# Chromatin accessibility changes induced by the microbial metabolite butyrate reveal possible mechanisms of anti-cancer effects

**DOI:** 10.1101/2021.03.30.437582

**Authors:** Matthew G. Durrant, Brayon J. Fremin, Abhiram Rao, Emily Cribas, Stephen Montgomery, Ami S. Bhatt

## Abstract

Butyrate is a four-carbon fatty acid produced in large quantities by bacteria found in the human gut. It is the major source of colonic epithelial cell energy, can bind to and agonize short-chain fatty acid G-protein coupled receptors and functions as a histone deacetylase (HDAC) inhibitor. Anti-cancer effects of butyrate are attributed to a global increase in histone acetylation in colon cancer cells; however, the role that corresponding chromatin remodeling plays in this effect is not fully understood. We used longitudinal paired ATAC-seq and RNA-seq on HCT-116 colon cancer cells to determine how butyrate-related chromatin changes functionally associate with cancer. We detected distinct temporal changes in chromatin accessibility in response to butyrate with less accessible regions enriched in transcription factor binding motifs and distal enhancers. These regions significantly overlapped with regions maintained by the SWI/SNF chromatin remodeler, and were further enriched amongst chromatin regions that are associated with ARID1A/B synthetic lethality. Finally, we found that butyrate-induced chromatin regions were enriched for both colorectal cancer GWAS loci and somatic mutations in cancer. These results demonstrate the convergence of both somatic mutations and GWAS risk variants for colon cancer within butyrate-responsive chromatin regions, providing a molecular map of the mechanisms by which this microbial metabolite might confer anti-cancer properties.

**Highlights:**

- Chromatin accessibility changes longitudinally upon butyrate exposure in colon cancer cells.
- Chromatin regions that close in response to butyrate are enriched among distal enhancers.
- There is strong overlap between butyrate-induced peaks and peaks associated with SWI/SNF synthetic lethality.
- Butyrate-induced peaks are enriched for colorectal cancer GWAS loci and somatic variation in colorectal cancer.

## Supplementary material for "Chromatin accessibility changes induced by the microbial metabolite butyrate reveal possible mechanisms of anti-cancer effects": Table S1 (part 4 of 17)

### Sheet: Differential ATAC-Seq (continued)
Time	Peak	logFC	LR	pvalue	qvalue	DiffPeakSet	butyrateMean	controlMean
9h	chr15:78259190-78259432	-0.442089	0.29787	0.585221	0.659525	NODIFF	2.88165	3.97148
9h	chr2:165753251-165753878	0.277338	0.29787	0.585221	0.659525	NODIFF	9.25848	7.61473
9h	chr3:192284284-192285182	-0.204346	0.297837	0.585242	0.659527	NODIFF	16.2477	18.7419
9h	chr11:58968602-58969129	-0.348563	0.297793	0.58527	0.659527	NODIFF	4.66046	5.97683
9h	chr3:33828586-33829402	0.189194	0.297765	0.585287	0.659527	NODIFF	20.7857	18.2106
9h	chr2:105535512-105536002	0.292498	0.297761	0.58529	0.659527	NODIFF	8.15438	6.63147
9h	chr6:28457183-28457406	-0.515566	0.297685	0.585338	0.659542	NODIFF	1.90074	2.78419
9h	chr1:205760781-205761011	0.33634	0.297678	0.585342	0.659542	NODIFF	6.49825	5.11569
9h	chr2:11886308-11887189	-0.107613	0.29766	0.585353	0.659542	NODIFF	59.1715	63.7586
9h	chr19:572089-573064	0.184812	0.297576	0.585406	0.659577	NODIFF	22.2573	19.5608
9h	chr11:5617070-5617672	-0.198977	0.297559	0.585417	0.659577	NODIFF	16.3102	18.7443
9h	chr9:80071807-80072123	-0.25443	0.297461	0.585478	0.65962	NODIFF	9.13474	10.9271
9h	chr12:119850722-119851646	-0.233348	0.297445	0.585489	0.65962	NODIFF	11.4662	13.5053
9h	chr6:6700139-6700569	-0.280605	0.297352	0.585547	0.659622	NODIFF	7.41782	9.04597
9h	chr7:79813339-79814326	0.231	0.297347	0.585551	0.659622	NODIFF	13.4268	11.4167
9h	chr11:20153787-20154285	0.243041	0.297339	0.585555	0.659622	NODIFF	11.8939	10.0271
9h	chr3:159204331-159204926	0.308767	0.297336	0.585557	0.659622	NODIFF	7.23542	5.81234
9h	chr3:184466380-184466733	0.269369	0.29728	0.585593	0.659626	NODIFF	9.74979	8.0619
9h	chr7:1105276-1105764	0.314607	0.297278	0.585594	0.659626	NODIFF	7.11224	5.69058
9h	chr4:181586979-181587977	0.15109	0.297143	0.585679	0.659683	NODIFF	35.0052	31.5129
9h	chr18:51795461-51796959	0.0816753	0.297128	0.585688	0.659683	NODIFF	109.693	103.642
9h	chr10:102241194-102241782	0.176876	0.297101	0.585705	0.659683	NODIFF	24.7727	21.8937
9h	chr1:32014328-32015370	0.173216	0.297092	0.585711	0.659683	NODIFF	25.0783	22.2237
9h	chr15:78400571-78401207	0.213248	0.29702	0.585756	0.659715	NODIFF	16.6777	14.3625
9h	chrX:69509482-69510534	-0.192854	0.296974	0.585786	0.65973	NODIFF	18.0282	20.626
9h	chr6:71665276-71666123	-0.134331	0.296873	0.585849	0.659757	NODIFF	37.6476	41.3365
9h	chr11:113272339-113272870	-0.200891	0.296845	0.585867	0.659757	NODIFF	16.0035	18.418
9h	chr4:139530274-139530802	-0.442503	0.296822	0.585881	0.659757	NODIFF	2.81965	3.88672
9h	chr2:102851647-102852263	-0.274596	0.296804	0.585893	0.659757	NODIFF	8.09365	9.82415
9h	chr8:86132190-86133339	0.066296	0.296779	0.585908	0.659757	NODIFF	194.05	185.333
9h	chr7:101624756-101625513	0.247029	0.296734	0.585937	0.659757	NODIFF	11.5877	9.74191
9h	chr9:140348275-140348553	0.324715	0.296727	0.585942	0.659757	NODIFF	7.11113	5.64887
9h	chr8:38571592-38572323	-0.229933	0.296725	0.585943	0.659757	NODIFF	11.7723	13.8303
9h	chr11:124640169-124641662	0.153955	0.29667	0.585978	0.659777	NODIFF	31.2077	28.0333
9h	chr5:128072161-128072673	0.286311	0.296614	0.586013	0.659798	NODIFF	8.76726	7.16073
9h	chr11:94372875-94373560	0.164133	0.296556	0.58605	0.659809	NODIFF	28.4519	25.3736
9h	chr12:20974990-20976011	-0.234156	0.296529	0.586067	0.659809	NODIFF	11.7723	13.8727
9h	chr1:155214079-155215048	0.194366	0.296445	0.58612	0.659809	NODIFF	20.112	17.5541
9h	chr3:11278310-11278760	-0.31394	0.296402	0.586147	0.659809	NODIFF	6.19049	7.736
9h	chr4:22390956-22391371	-0.29726	0.296399	0.586149	0.659809	NODIFF	6.49936	8.0204
9h	chr5:148865015-148866279	-0.118003	0.296377	0.586163	0.659809	NODIFF	50.5169	54.8411
9h	chr1:151170723-151171147	0.236166	0.296348	0.586181	0.659809	NODIFF	12.7543	10.8033
9h	chr14:97643223-97643702	-0.221705	0.296312	0.586204	0.659809	NODIFF	13.0001	15.1819
9h	chr18:12883529-12884608	-0.122529	0.296276	0.586226	0.659809	NODIFF	44.0854	48.0037
9h	chr3:148445005-148445555	-0.28893	0.296255	0.58624	0.659809	NODIFF	6.80494	8.34848
9h	chr8:9899146-9899488	-0.28893	0.296255	0.58624	0.659809	NODIFF	6.80494	8.34848
9h	chr9:86198139-86198376	-0.28893	0.296255	0.58624	0.659809	NODIFF	6.80494	8.34848
9h	chr6:46012850-46013383	-0.304436	0.29624	0.586249	0.659809	NODIFF	6.49936	8.06035
9h	chr1:151313401-151313807	0.343433	0.296229	0.586256	0.659809	NODIFF	6.37506	4.99502
9h	chr19:6801092-6802199	-0.224656	0.296165	0.586296	0.659835	NODIFF	12.2006	14.2826
9h	chr14:21923843-21925079	-0.10885	0.296124	0.586323	0.659835	NODIFF	57.141	61.6326
9h	chr6:170604694-170605316	0.218218	0.296064	0.58636	0.659835	NODIFF	15.0226	12.8921
9h	chr8:96531112-96532110	0.204273	0.296059	0.586364	0.659835	NODIFF	18.2691	15.8408
9h	chr16:22691905-22692418	0.254237	0.296051	0.586369	0.659835	NODIFF	11.1572	9.33222
9h	chr6:122851630-122852284	-0.205539	0.296026	0.586384	0.659835	NODIFF	15.2044	17.5587
9h	chr20:30001139-30001851	0.30576	0.296008	0.586396	0.659835	NODIFF	7.72673	6.22233
9h	chr21:45300022-45300427	-0.258423	0.295935	0.586442	0.659868	NODIFF	8.76726	10.5167
9h	chr8:41393216-41393678	-0.269983	0.295859	0.58649	0.659891	NODIFF	7.8483	9.49475
9h	chr1:156060388-156061006	0.272555	0.29585	0.586496	0.659891	NODIFF	10.1183	8.34927
9h	chr11:13365583-13366178	-0.302282	0.295766	0.586549	0.659921	NODIFF	6.37794	7.90029
9h	chr1:35497140-35497963	-0.130363	0.295755	0.586556	0.659921	NODIFF	40.4035	44.2416
9h	chr19:7660364-7661071	-0.243801	0.295668	0.586611	0.659931	NODIFF	11.0379	13.0998
9h	chr1:223871593-223872416	-0.235867	0.295665	0.586613	0.659931	NODIFF	11.0981	13.0948
9h	chr1:202630347-202630587	0.39229	0.295635	0.586632	0.659931	NODIFF	4.72114	3.56133
9h	chr11:86513708-86514074	0.2397	0.295621	0.586641	0.659931	NODIFF	12.4459	10.5158
9h	chr2:235748825-235749410	-0.269977	0.295605	0.586651	0.659931	NODIFF	7.8483	9.49348
9h	chr2:227342896-227343521	0.255606	0.295583	0.586665	0.659931	NODIFF	10.7301	8.96383
9h	chr20:56070341-56070588	-0.311732	0.295284	0.586854	0.660118	NODIFF	6.06948	7.56882
9h	chr7:93812462-93812986	-0.297291	0.295269	0.586864	0.660118	NODIFF	6.49825	8.02261
9h	chr3:133096122-133096550	0.280116	0.295229	0.586889	0.660127	NODIFF	8.82911	7.24565
9h	chr9:33876083-33876926	-0.276122	0.295107	0.586966	0.660192	NODIFF	7.8483	9.53846
9h	chr3:123420937-123421234	0.324976	0.295085	0.58698	0.660192	NODIFF	6.80554	5.40194
9h	chr1:242292296-242292784	-0.251405	0.295051	0.587001	0.660197	NODIFF	9.25848	11.0509
9h	chr19:11707834-11708782	0.157881	0.294959	0.58706	0.660229	NODIFF	30.2898	27.1302
9h	chr20:33893508-33894247	0.18126	0.294916	0.587087	0.660229	NODIFF	23.1756	20.4211
9h	chr1:156859732-156860123	0.324956	0.294886	0.587107	0.660229	NODIFF	6.80605	5.40354
9h	chr14:35098700-35099736	0.168774	0.294833	0.58714	0.660229	NODIFF	26.7919	23.8177
9h	chr1:111323320-111323976	0.249951	0.294784	0.587171	0.660229	NODIFF	11.4667	9.61522
9h	chr12:72332445-72333108	-0.254414	0.294784	0.587171	0.660229	NODIFF	9.13691	10.9271
9h	chr2:68675022-68675812	-0.442052	0.294784	0.587171	0.660229	NODIFF	2.88165	3.97062
9h	chr17:78400552-78401012	0.241246	0.294773	0.587178	0.660229	NODIFF	13.4268	11.335
9h	chr3:25635487-25635889	0.222173	0.29477	0.58718	0.660229	NODIFF	14.3468	12.2766
9h	chr2:232513114-232513751	0.231558	0.294725	0.587208	0.660234	NODIFF	13.6748	11.622
9h	chr16:23568132-23569386	-0.0844014	0.294711	0.587217	0.660234	NODIFF	91.7241	97.262
9h	chr1:153606147-153607084	-0.149558	0.294676	0.58724	0.66024	NODIFF	30.3516	33.6842
9h	chr5:72892555-72892911	-0.461552	0.294633	0.587267	0.660252	NODIFF	2.51362	3.518
9h	chr6:159673931-159674567	-0.182329	0.29435	0.587446	0.660373	NODIFF	20.5398	23.3274
9h	chr7:100493056-100493721	0.273423	0.294307	0.587474	0.660373	NODIFF	9.38176	7.73415
9h	chr11:92967598-92968496	-0.166599	0.294306	0.587475	0.660373	NODIFF	24.1593	27.1324
9h	chr6:109103487-109103855	0.265631	0.294285	0.587488	0.660373	NODIFF	10.1162	8.38706
9h	chr1:25875599-25876903	-0.192586	0.294276	0.587493	0.660373	NODIFF	18.6383	21.3256
9h	chr18:74532233-74532606	-0.233576	0.294268	0.587498	0.660373	NODIFF	11.2191	13.2204
9h	chrX:9534098-9534856	-0.259574	0.294243	0.587515	0.660373	NODIFF	8.82805	10.5992
9h	chr5:143583307-143583831	-0.268651	0.294228	0.587524	0.660373	NODIFF	8.09199	9.781
9h	chr6:1758701-1759020	0.463213	0.294212	0.587534	0.660373	NODIFF	3.55511	2.5365
9h	chr3:140730087-140730800	0.189561	0.294175	0.587557	0.660373	NODIFF	20.4165	17.8835
9h	chr19:52074192-52074817	-0.205214	0.294174	0.587558	0.660373	NODIFF	14.9596	17.2704
9h	chr13:70509212-70509487	-0.380979	0.294051	0.587636	0.660442	NODIFF	3.9244	5.15445
9h	chr10:53458803-53460051	0.134506	0.294014	0.58766	0.66045	NODIFF	41.57	37.8556
9h	chr18:43372914-43373858	-0.229987	0.293941	0.587706	0.660464	NODIFF	11.7723	13.8359
9h	chr12:117250907-117251991	-0.164061	0.293796	0.587798	0.660464	NODIFF	25.0765	28.1143
9h	chr6:139349469-139350935	-0.133138	0.293774	0.587812	0.660464	NODIFF	38.8711	42.6497
9h	chr10:121484849-121486144	0.0738299	0.29372	0.587846	0.660464	NODIFF	131.945	125.36
9h	chr19:43281044-43281491	0.28012	0.293687	0.587867	0.660464	NODIFF	8.82971	7.24565
9h	chr9:124854959-124856025	-0.133319	0.293686	0.587868	0.660464	NODIFF	37.9549	41.6458
9h	chr8:145115165-145116043	0.155416	0.293649	0.587892	0.660464	NODIFF	31.3337	28.1165
9h	chr3:87039490-87040805	-0.131045	0.293644	0.587895	0.660464	NODIFF	38.8722	42.5853
9h	chr13:97469691-97469846	-0.565174	0.293631	0.587903	0.660464	NODIFF	1.47202	2.24991
9h	chr10:5671845-5672432	-0.251393	0.293552	0.587953	0.660464	NODIFF	9.25848	11.0489
9h	chr7:20578913-20579245	-0.413525	0.293549	0.587955	0.660464	NODIFF	3.24968	4.3803
9h	chr17:79519084-79520523	0.125702	0.293517	0.587975	0.660464	NODIFF	47.7039	43.7104
9h	chr1:15454914-15455711	0.184701	0.293487	0.587995	0.660464	NODIFF	22.4407	19.7218
9h	chr3:33405005-33405484	-0.442547	0.293422	0.588036	0.660464	NODIFF	2.81965	3.88768
9h	chr2:178256976-178257961	-0.137946	0.293349	0.588082	0.660464	NODIFF	34.947	38.4724
9h	chr6:3118291-3119540	-0.111737	0.293326	0.588097	0.660464	NODIFF	56.5963	61.1571
9h	chr1:1934788-1935750	-0.18337	0.293312	0.588106	0.660464	NODIFF	19.8053	22.51
9h	chr3:176351385-176351627	0.423545	0.293232	0.588156	0.660464	NODIFF	4.16799	3.06947
9h	chrX:131749425-131749692	0.423545	0.293232	0.588156	0.660464	NODIFF	4.16799	3.06947
9h	chr22:35433185-35433588	-0.461618	0.293181	0.588189	0.660464	NODIFF	2.51478	3.52067
9h	chr7:74267286-74267498	-0.461618	0.293181	0.588189	0.660464	NODIFF	2.51478	3.52067
9h	chr10:135131943-135132631	0.232382	0.293169	0.588197	0.660464	NODIFF	13.4887	11.4604
9h	chr14:95897498-95897824	0.299745	0.293161	0.588202	0.660464	NODIFF	7.541	6.09765
9h	chr9:123294632-123295568	-0.162087	0.293152	0.588208	0.660464	NODIFF	26.9765	30.2056
9h	chr9:139472471-139473326	-0.20091	0.293039	0.588279	0.660464	NODIFF	17.1064	19.6862
9h	chr13:45630425-45631044	-0.334559	0.293035	0.588282	0.660464	NODIFF	4.96715	6.30397
9h	chr5:148944357-148944849	-0.203082	0.293034	0.588283	0.660464	NODIFF	15.2675	17.5967
9h	chr21:32688491-32689780	-0.119297	0.292979	0.588318	0.660464	NODIFF	47.7596	51.8896
9h	chr4:26083595-26084003	-0.328643	0.292969	0.588324	0.660464	NODIFF	5.15051	6.50713
9h	chr6:38477637-38478106	-0.328643	0.292969	0.588324	0.660464	NODIFF	5.15051	6.50713
9h	chr8:121823391-121823777	0.262155	0.292961	0.588329	0.660464	NODIFF	10.7301	8.91889
9h	chr6:84937015-84938356	-0.115153	0.292935	0.588346	0.660464	NODIFF	50.0894	54.2681
9h	chr1:51762188-51763090	-0.173546	0.292906	0.588364	0.660464	NODIFF	21.8273	24.6371
9h	chr19:49148070-49148318	-0.354053	0.292884	0.588378	0.660464	NODIFF	4.35377	5.60597
9h	chr19:19626433-19627477	0.181268	0.292868	0.588389	0.660464	NODIFF	23.1789	20.4236
9h	chr1:162051107-162051590	0.300032	0.292862	0.588392	0.660464	NODIFF	8.39757	6.79338
9h	chr1:241110190-241110533	0.491555	0.292766	0.588453	0.660464	NODIFF	2.88165	2.00524
9h	chr12:51418635-51418806	0.491555	0.292766	0.588453	0.660464	NODIFF	2.88165	2.00524
9h	chr2:204103446-204104858	0.0743077	0.292757	0.588459	0.660464	NODIFF	131.151	124.56
9h	chr4:103940496-103941293	-0.148475	0.292725	0.58848	0.660464	NODIFF	30.9629	34.3329
9h	chr2:71211858-71212315	-0.331698	0.292719	0.588484	0.660464	NODIFF	5.33569	6.75455
9h	chr11:64937359-64937850	0.305184	0.292685	0.588505	0.660464	NODIFF	7.41782	5.97436
9h	chr19:58341439-58341783	0.443648	0.292599	0.58856	0.660464	NODIFF	3.61771	2.61925
9h	chr4:55307084-55307287	0.443648	0.292599	0.58856	0.660464	NODIFF	3.61771	2.61925
9h	chr19:36618658-36619234	0.155957	0.292575	0.588575	0.660464	NODIFF	31.022	27.8303
9h	chr13:106691152-106691546	0.314386	0.292569	0.588579	0.660464	NODIFF	6.80554	5.44301
9h	chr13:98011780-98012070	0.314386	0.292569	0.588579	0.660464	NODIFF	6.80554	5.44301
9h	chr3:63336814-63337153	0.314386	0.292569	0.588579	0.660464	NODIFF	6.80554	5.44301
9h	chr6:32381096-32381736	0.29974	0.292558	0.588586	0.660464	NODIFF	7.541	6.09826
9h	chr6:136609970-136611438	-0.0841646	0.292548	0.588592	0.660464	NODIFF	92.3405	97.8947
9h	chr13:41548624-41549517	0.385816	0.292543	0.588596	0.660464	NODIFF	4.96715	3.76424
9h	chr11:61738987-61739744	-0.199371	0.292522	0.588609	0.660464	NODIFF	16.5561	19.0336
9h	chr17:45898799-45899703	0.189628	0.292487	0.588631	0.660464	NODIFF	21.3991	18.7439
9h	chr3:176531917-176532607	-0.189509	0.292475	0.588639	0.660464	NODIFF	19.2528	21.9739
9h	chr2:239228554-239229765	0.130598	0.292461	0.588648	0.660464	NODIFF	42.983	39.2479
9h	chr10:114476739-114477027	-0.269988	0.292455	0.588652	0.660464	NODIFF	7.84719	9.4945
9h	chr16:3740405-3740955	0.314389	0.292426	0.58867	0.660464	NODIFF	6.80605	5.44301
9h	chr3:4039633-4040247	0.314389	0.292426	0.58867	0.660464	NODIFF	6.80605	5.44301
9h	chr8:142937835-142938342	0.314389	0.292426	0.58867	0.660464	NODIFF	6.80605	5.44301
9h	chr20:30556033-30556694	0.370139	0.292411	0.58868	0.660464	NODIFF	5.33569	4.09255
9h	chr3:19930487-19931018	-0.28789	0.292395	0.58869	0.660464	NODIFF	7.11224	8.71504
9h	chr8:40958429-40959040	-0.164785	0.292305	0.588747	0.660469	NODIFF	28.3861	31.8434
9h	chr11:59197282-59197747	-0.32865	0.292256	0.588779	0.660469	NODIFF	5.14991	6.50713
9h	chr14:74737059-74737881	0.195561	0.292217	0.588803	0.660469	NODIFF	19.1892	16.7388
9h	chr17:42600587-42600932	0.385852	0.292195	0.588817	0.660469	NODIFF	4.96715	3.76328
9h	chr11:123015982-123016855	-0.218433	0.292177	0.588829	0.660469	NODIFF	14.2225	16.5735
9h	chr7:75892241-75892754	-0.26181	0.29216	0.58884	0.660469	NODIFF	8.9535	10.7656
9h	chr22:29663614-29664944	0.183009	0.292141	0.588852	0.660469	NODIFF	23.4851	20.6669
9h	chr11:46941475-46941701	-0.413412	0.292137	0.588854	0.660469	NODIFF	3.25084	4.37842
9h	chr22:41940160-41940801	0.189848	0.292113	0.588869	0.660469	NODIFF	21.2161	18.578
9h	chr6:144328896-144329997	-0.150103	0.292088	0.588886	0.660469	NODIFF	30.045	33.3567
9h	chr17:61904166-61905208	0.117598	0.292066	0.588899	0.660469	NODIFF	51.3196	47.2936
9h	chr16:22308372-22310025	-0.0912884	0.292051	0.588909	0.660469	NODIFF	77.7442	82.8333
9h	chr12:12189023-12189334	0.325189	0.292041	0.588916	0.660469	NODIFF	6.49885	5.15712
9h	chr18:43244930-43245376	-0.291196	0.291967	0.588963	0.660469	NODIFF	6.92999	8.51094
9h	chr9:34458208-34459068	-0.141042	0.291921	0.588992	0.660469	NODIFF	33.7202	37.1987
9h	chrX:71528736-71529149	0.360846	0.291814	0.589061	0.660469	NODIFF	5.4566	4.21544
9h	chr19:48824086-48825517	0.137721	0.291805	0.589066	0.660469	NODIFF	39.5503	35.934
9h	chr17:1162255-1163050	-0.268664	0.291799	0.58907	0.660469	NODIFF	8.09365	9.78384
9h	chr1:231493604-231494281	-0.263894	0.291798	0.589071	0.660469	NODIFF	8.15438	9.82336
9h	chr1:41111897-41112604	-0.263894	0.291798	0.589071	0.660469	NODIFF	8.15438	9.82336
9h	chr19:49061348-49061917	-0.263894	0.291798	0.589071	0.660469	NODIFF	8.15438	9.82336
9h	chr9:71737672-71737959	0.307251	0.291789	0.589077	0.660469	NODIFF	7.48077	6.01451
9h	chr3:185071610-185072348	0.211334	0.291786	0.589078	0.660469	NODIFF	16.3727	14.1183
9h	chr8:96260979-96261308	0.27825	0.291697	0.589135	0.660495	NODIFF	8.76726	7.2028
9h	chr1:27126223-27126717	0.367906	0.291629	0.589178	0.660495	NODIFF	5.27385	4.05067
9h	chr17:53082802-53083396	-0.269994	0.291597	0.589199	0.660495	NODIFF	7.84719	9.49529
9h	chr11:34676380-34676893	0.222799	0.291591	0.589203	0.660495	NODIFF	14.5915	12.4823
9h	chr1:87098933-87099314	-0.515616	0.29159	0.589203	0.660495	NODIFF	1.90074	2.7848
9h	chr10:14541636-14541968	-0.515616	0.29159	0.589203	0.660495	NODIFF	1.90074	2.7848
9h	chr6:91078438-91079238	0.121336	0.291567	0.589218	0.660495	NODIFF	50.5821	46.4846
9h	chr21:37507114-37507620	0.290544	0.291518	0.58925	0.660512	NODIFF	8.09365	6.59075
9h	chr2:205889765-205890077	0.345975	0.291318	0.589377	0.660603	NODIFF	5.7639	4.50247
9h	chr11:125741295-125741823	-0.250255	0.29129	0.589395	0.660603	NODIFF	9.19663	10.9684
9h	chr4:116155639-116156098	-0.316802	0.291283	0.589399	0.660603	NODIFF	5.4566	6.83397
9h	chr19:48151220-48151946	0.285107	0.291264	0.589412	0.660603	NODIFF	8.46219	6.91789
9h	chr1:115721888-115722951	-0.154223	0.29126	0.589414	0.660603	NODIFF	28.8177	32.0863
9h	chr12:70173728-70174096	-0.427151	0.291224	0.589437	0.660606	NODIFF	3.00483	4.09192
9h	chr14:75955004-75955421	-0.36989	0.291156	0.589481	0.660606	NODIFF	3.9244	5.11587
9h	chr21:26758260-26758564	-0.36989	0.291156	0.589481	0.660606	NODIFF	3.9244	5.11587
9h	chr5:40518579-40518841	0.385719	0.291151	0.589484	0.660606	NODIFF	4.96715	3.76691
9h	chr1:23504014-23504438	0.31459	0.291073	0.589534	0.660643	NODIFF	7.11224	5.69111
9h	chr1:202821497-202821712	0.47693	0.290962	0.589605	0.660686	NODIFF	3.25084	2.29149
9h	chr6:17393357-17394648	-0.147356	0.290962	0.589605	0.660686	NODIFF	31.027	34.3782
9h	chr20:44717707-44718988	0.148115	0.290901	0.589643	0.660689	NODIFF	34.0308	30.6916
9h	chr12:56349746-56350291	0.23647	0.290899	0.589645	0.660689	NODIFF	13.6727	11.5864
9h	chr5:115420037-115420395	-0.258413	0.290879	0.589658	0.660689	NODIFF	8.76726	10.5158
9h	chr2:226913363-226913808	-0.251166	0.290789	0.589715	0.66071	NODIFF	9.8078	11.7035
9h	chr1:17980178-17980494	-0.369881	0.290717	0.589762	0.66071	NODIFF	3.9244	5.11526
9h	chr15:50344166-50344448	-0.369881	0.290717	0.589762	0.66071	NODIFF	3.9244	5.11526
9h	chr5:39547731-39548124	-0.369881	0.290717	0.589762	0.66071	NODIFF	3.9244	5.11526
9h	chr8:126929298-126929579	-0.369881	0.290717	0.589762	0.66071	NODIFF	3.9244	5.11526
9h	chr8:30801033-30801405	-0.521578	0.290692	0.589777	0.66071	NODIFF	1.77755	2.61925
9h	chr4:150901781-150902539	0.280101	0.290623	0.589821	0.660728	NODIFF	8.82805	7.24565
9h	chr1:230443674-230444130	-0.298813	0.290615	0.589827	0.660728	NODIFF	6.19266	7.65201
9h	chr6:111378366-111379003	0.278265	0.290564	0.589859	0.660732	NODIFF	8.76888	7.20237
9h	chr18:47901012-47901794	-0.155432	0.290558	0.589863	0.660732	NODIFF	28.942	32.2511
9h	chr11:122085938-122086555	0.204694	0.29045	0.589932	0.660791	NODIFF	16.8606	14.6104
9h	chr10:126077433-126078451	-0.123	0.2902	0.590093	0.660952	NODIFF	44.143	48.0878
9h	chr8:142409132-142409815	0.227642	0.290173	0.59011	0.660952	NODIFF	14.1628	12.0769
9h	chr2:241519247-241519917	-0.183678	0.290033	0.590199	0.661034	NODIFF	19.6202	22.3081
9h	chr5:176829415-176830205	0.161696	0.2899	0.590285	0.661076	NODIFF	28.081	25.0902
9h	chr19:41029013-41029539	0.271879	0.28987	0.590304	0.661076	NODIFF	9.07507	7.49022
9h	chr20:5510317-5510788	0.271879	0.28987	0.590304	0.661076	NODIFF	9.07507	7.49022
9h	chr22:35536859-35537605	0.271879	0.28987	0.590304	0.661076	NODIFF	9.07507	7.49022
9h	chr2:20793162-20793535	0.275212	0.289843	0.590321	0.661077	NODIFF	9.44199	7.77412
9h	chr2:60503139-60503443	0.345957	0.289735	0.59039	0.661122	NODIFF	5.76279	4.50247
9h	chr11:72889150-72889440	0.26041	0.289708	0.590408	0.661122	NODIFF	10.1769	8.47347
9h	chr5:98368139-98368651	-0.216037	0.289624	0.590462	0.661122	NODIFF	13.1206	15.2658
9h	chr1:36981830-36982494	0.200841	0.289598	0.590478	0.661122	NODIFF	17.4745	15.1838
9h	chr1:230303174-230303546	0.314388	0.289581	0.590489	0.661122	NODIFF	6.80554	5.44276
9h	chr3:47204864-47206395	-0.134159	0.289553	0.590507	0.661122	NODIFF	36.422	39.9852
9h	chr20:18124883-18125737	-0.30849	0.289536	0.590518	0.661122	NODIFF	6.31711	7.85751
9h	chr2:97523392-97524311	0.114651	0.289514	0.590532	0.661122	NODIFF	53.894	49.7632
9h	chr2:101499534-101500158	-0.26392	0.289484	0.590552	0.661122	NODIFF	8.46057	10.1899
9h	chr11:68811536-68812015	-0.22773	0.289469	0.590561	0.661122	NODIFF	12.1403	14.242
9h	chr17:617696-618929	0.183263	0.289447	0.590575	0.661122	NODIFF	21.582	18.988
9h	chr7:158364931-158365194	0.314392	0.289438	0.590581	0.661122	NODIFF	6.80605	5.44276
9h	chr1:213476383-213477107	0.255616	0.289415	0.590596	0.661122	NODIFF	10.7312	8.96383
9h	chr20:52195389-52195816	-0.3699	0.28939	0.590612	0.661122	NODIFF	3.9244	5.11648
9h	chr8:75916321-75916660	-0.3699	0.28939	0.590612	0.661122	NODIFF	3.9244	5.11648
9h	chr19:54311849-54312417	-0.287737	0.289351	0.590637	0.661124	NODIFF	6.74531	8.26761
9h	chr5:126828508-126829171	-0.29727	0.289334	0.590647	0.661124	NODIFF	6.49885	8.02108
9h	chr13:80054998-80056131	-0.077566	0.289178	0.590748	0.661218	NODIFF	109.537	115.599
9h	chr19:42721284-42722215	-0.167729	0.289113	0.590789	0.661226	NODIFF	23.4846	26.3988
9h	chr9:131446627-131447445	0.171444	0.289103	0.590796	0.661226	NODIFF	25.5076	22.6283
9h	chr8:42623488-42624122	-0.442154	0.289064	0.590821	0.661226	NODIFF	2.88165	3.97229
9h	chr16:46864556-46865620	0.0894332	0.289041	0.590836	0.661226	NODIFF	90.9288	85.4543
9h	chr12:131246130-131246905	0.193405	0.289029	0.590844	0.661226	NODIFF	19.0682	16.6574
9h	chr2:204362775-204363380	-0.22658	0.289011	0.590855	0.661226	NODIFF	12.568	14.7289
9h	chr2:170681121-170681764	-0.151227	0.288961	0.590887	0.661239	NODIFF	29.8002	33.1072
9h	chr12:66663450-66663833	-0.302312	0.28894	0.590901	0.661239	NODIFF	6.37506	7.89902
9h	chr17:55989289-55989896	0.188537	0.28886	0.590952	0.661262	NODIFF	20.3574	17.844
9h	chr1:222807646-222808117	0.314387	0.288856	0.590954	0.661262	NODIFF	6.80605	5.44337
9h	chr8:134465440-134466049	0.129943	0.288748	0.591024	0.661321	NODIFF	42.2436	38.5921
9h	chr16:74597774-74598168	0.314381	0.288669	0.591075	0.661341	NODIFF	6.80494	5.44301
9h	chr8:99613835-99614229	0.314381	0.288669	0.591075	0.661341	NODIFF	6.80494	5.44301
9h	chr8:87096921-87097243	-0.274148	0.288566	0.591141	0.661363	NODIFF	7.41893	9.00312
9h	chr15:66274233-66275019	0.214438	0.288565	0.591141	0.661363	NODIFF	15.2675	13.1378
9h	chr3:53512176-53512533	-0.52155	0.288533	0.591162	0.661363	NODIFF	1.77755	2.61864
9h	chr5:83365523-83365943	-0.52155	0.288533	0.591162	0.661363	NODIFF	1.77755	2.61864
9h	chr14:103799786-103799968	0.419238	0.2884	0.591247	0.661405	NODIFF	4.04642	2.98639
9h	chr15:57778055-57778402	0.419238	0.2884	0.591247	0.661405	NODIFF	4.04642	2.98639
9h	chr8:11266952-11267224	0.30515	0.288397	0.591249	0.661405	NODIFF	7.41782	5.97683
9h	chr18:47729849-47730615	0.203909	0.288269	0.591332	0.661435	NODIFF	17.2298	14.9392
9h	chr11:92788045-92788881	-0.152423	0.288252	0.591343	0.661435	NODIFF	28.9995	32.2515
9h	chr1:35667729-35668262	-0.231408	0.288208	0.591371	0.661435	NODIFF	11.0976	13.0534
9h	chr10:123778959-123779372	-0.476254	0.288156	0.591405	0.661435	NODIFF	2.5743	3.64139
9h	chr12:96183270-96185174	0.150186	0.288136	0.591417	0.661435	NODIFF	31.9443	28.7717
9h	chr7:26949835-26950214	0.314375	0.288121	0.591427	0.661435	NODIFF	6.80494	5.44362
9h	chr6:122813118-122813581	-0.242308	0.288117	0.59143	0.661435	NODIFF	9.87136	11.7058
9h	chr19:16045493-16046530	0.247047	0.288114	0.591432	0.661435	NODIFF	11.5899	9.74191
9h	chr16:10837407-10838587	-0.101312	0.288075	0.591457	0.661435	NODIFF	62.7875	67.3638
9h	chr2:18298649-18299223	0.193172	0.288056	0.591469	0.661435	NODIFF	19.2528	16.8207
9h	chr7:71200833-71201243	0.360846	0.288046	0.591475	0.661435	NODIFF	5.45721	4.21598
9h	chr10:99473054-99474868	-0.117732	0.288021	0.591491	0.661435	NODIFF	48.1956	52.3057
9h	chr7:151123353-151124351	0.153398	0.288	0.591505	0.661435	NODIFF	31.5144	28.3203
9h	chr22:26143373-26143678	-0.400696	0.287992	0.59151	0.661435	NODIFF	3.31036	4.4197
9h	chr5:81928635-81929070	-0.311741	0.28792	0.591556	0.661443	NODIFF	6.06948	7.56964
9h	chr20:23609607-23610367	0.191224	0.287869	0.591589	0.661443	NODIFF	19.9269	17.4323
9h	chr8:42052437-42053126	-0.20711	0.287866	0.591591	0.661443	NODIFF	14.4087	16.6554
9h	chr6:169692218-169693240	-0.151438	0.287863	0.591593	0.661443	NODIFF	31.8187	35.3599
9h	chr2:43054646-43055428	-0.217753	0.287823	0.591619	0.661443	NODIFF	12.7543	14.8557
9h	chr8:144660354-144661008	0.151698	0.287809	0.591628	0.661443	NODIFF	33.4811	30.1198
9h	chr2:235872485-235872979	-0.231418	0.287761	0.591659	0.661443	NODIFF	11.0981	13.0553
9h	chr2:147688762-147688988	0.332694	0.287751	0.591665	0.661443	NODIFF	6.06948	4.78811
9h	chr3:9944009-9945152	-0.175575	0.287722	0.591684	0.661443	NODIFF	22.197	25.0903
9h	chr13:103522745-103523696	0.218131	0.287688	0.591706	0.661443	NODIFF	14.5915	12.524
9h	chr11:118888863-118889937	0.146386	0.287683	0.591709	0.661443	NODIFF	33.3545	30.1211
9h	chr15:77223649-77224605	0.105606	0.287627	0.591745	0.661443	NODIFF	62.5421	58.1154
9h	chr10:15289557-15290219	0.271887	0.287607	0.591758	0.661443	NODIFF	9.07507	7.48894
9h	chr18:56160912-56161370	0.271887	0.287607	0.591758	0.661443	NODIFF	9.07507	7.48894
9h	chr19:43245880-43246449	-0.311716	0.287592	0.591768	0.661443	NODIFF	6.07059	7.56964
9h	chr9:137299050-137299448	-0.290025	0.287539	0.591802	0.661462	NODIFF	6.49936	7.97976
9h	chr17:72868791-72869896	-0.0989309	0.287489	0.591834	0.661462	NODIFF	69.6579	74.607
9h	chr18:8696775-8697064	0.294492	0.287482	0.591839	0.661462	NODIFF	8.21683	6.66896
9h	chr1:160254383-160254707	0.392394	0.287438	0.591867	0.661462	NODIFF	4.72114	3.55843
9h	chr11:45668186-45668423	0.332705	0.287433	0.59187	0.661462	NODIFF	6.07059	4.78811
9h	chr6:160362826-160363072	-0.400666	0.28741	0.591885	0.661462	NODIFF	3.31152	4.4197
9h	chr10:43788315-43789258	-0.217748	0.287278	0.59197	0.661538	NODIFF	12.7543	14.8551
9h	chr22:42839942-42840887	0.257128	0.287206	0.592016	0.661541	NODIFF	10.5455	8.80181
9h	chr16:10350570-10351166	-0.253268	0.287178	0.592035	0.661541	NODIFF	9.07507	10.8446
9h	chr9:136214280-136215432	0.179872	0.287156	0.592049	0.661541	NODIFF	22.134	19.5217
9h	chr8:118627441-118627933	0.201652	0.287146	0.592055	0.661541	NODIFF	17.7193	15.3881
9h	chr2:190548115-190548495	-0.322024	0.287146	0.592056	0.661541	NODIFF	5.27385	6.63111
9h	chr10:7798238-7798848	-0.259826	0.287113	0.592077	0.661545	NODIFF	9.13363	10.971
9h	chr1:198127938-198128494	-0.149375	0.286951	0.592181	0.661635	NODIFF	29.062	32.2503
9h	chr17:76128223-76128660	0.236144	0.286927	0.592197	0.661635	NODIFF	12.7537	10.8053
9h	chr11:67055880-67057082	-0.151254	0.286876	0.59223	0.661635	NODIFF	29.9848	33.3144
9h	chr2:70314407-70314861	-0.288962	0.286875	0.59223	0.661635	NODIFF	6.80554	8.35156
9h	chr15:41198190-41198999	0.146119	0.286859	0.592241	0.661635	NODIFF	36.9729	33.3993
9h	chr20:11696714-11697343	0.227311	0.286796	0.592281	0.661639	NODIFF	13.4892	11.5017
9h	chr3:161089164-161090986	-0.0977765	0.286784	0.592289	0.661639	NODIFF	67.5659	72.3175
9h	chr17:39621006-39621433	-0.369907	0.286776	0.592294	0.661639	NODIFF	3.9244	5.11678
9h	chr9:109893638-109894278	-0.242313	0.286664	0.592366	0.661653	NODIFF	9.8708	11.7058
9h	chr6:110026441-110026779	0.338019	0.286661	0.592368	0.661653	NODIFF	5.88597	4.62416
9h	chr10:58297808-58298009	-0.521645	0.286653	0.592374	0.661653	NODIFF	1.77755	2.62041
9h	chr8:84234168-84234557	-0.521645	0.286653	0.592374	0.661653	NODIFF	1.77755	2.62041
9h	chr8:64078301-64078479	0.25249	0.286609	0.592402	0.661666	NODIFF	10.8522	9.08404
9h	chr5:112042803-112043857	0.0934903	0.28642	0.592524	0.661732	NODIFF	77.2535	72.3964
9h	chr17:25524187-25524868	-0.354091	0.286388	0.592544	0.661732	NODIFF	4.35377	5.60841
9h	chr3:98536424-98536805	-0.269976	0.286363	0.592561	0.661732	NODIFF	7.84719	9.49305
9h	chr6:71553257-71553528	-0.413593	0.286339	0.592576	0.661732	NODIFF	3.24968	4.38162
9h	chr9:135675396-135675840	0.305162	0.286305	0.592598	0.661732	NODIFF	7.41726	5.97522
9h	chr6:109615115-109615569	0.306698	0.286266	0.592624	0.661732	NODIFF	7.17468	5.7699
9h	chr3:150066418-150066632	-0.40073	0.286254	0.592631	0.661732	NODIFF	3.31036	4.42092
9h	chr16:49384264-49384754	-0.269805	0.286226	0.592649	0.661732	NODIFF	8.15438	9.8636
9h	chr15:38732519-38733091	-0.276553	0.286197	0.592668	0.661732	NODIFF	7.541	9.16804
9h	chr7:33282938-33283408	-0.311754	0.286177	0.592681	0.661732	NODIFF	6.07059	7.57139
9h	chr9:29830609-29831150	-0.379301	0.286162	0.59269	0.661732	NODIFF	3.74089	4.91003
9h	chrX:19400920-19401200	-0.379301	0.286162	0.59269	0.661732	NODIFF	3.74089	4.91003
9h	chr12:110213096-110213572	0.296558	0.286148	0.592699	0.661732	NODIFF	7.72673	6.26061
9h	chr15:42281676-42282023	0.296558	0.286148	0.592699	0.661732	NODIFF	7.72673	6.26061
9h	chr1:92295855-92296192	-0.390087	0.286098	0.592732	0.661732	NODIFF	3.61771	4.78794
9h	chr12:46662356-46663576	-0.142701	0.285986	0.592804	0.661732	NODIFF	32.3133	35.691
9h	chr3:151185958-151186632	0.273726	0.285983	0.592806	0.661732	NODIFF	9.13474	7.52969
9h	chr5:115106118-115106656	-0.283611	0.285978	0.592809	0.661732	NODIFF	7.23542	8.8409
9h	chr16:764716-765384	0.178416	0.285977	0.59281	0.661732	NODIFF	23.1789	20.4629
9h	chr15:21315624-21316157	0.42348	0.285935	0.592837	0.661732	NODIFF	4.16799	3.07044
9h	chr20:35515282-35516151	0.238655	0.285913	0.592852	0.661732	NODIFF	12.6321	10.6815
9h	chr9:137977913-137978394	-0.241156	0.285903	0.592858	0.661732	NODIFF	9.81052	11.623
9h	chr3:25824313-25825589	0.0855074	0.285899	0.59286	0.661732	NODIFF	95.5848	90.0782
9h	chr19:51263171-51263391	0.491616	0.285897	0.592862	0.661732	NODIFF	2.88165	2.0041
9h	chr2:42281827-42282483	-0.220725	0.28583	0.592905	0.661761	NODIFF	12.9383	15.0999
9h	chr12:56434976-56436074	-0.132285	0.285743	0.592962	0.66178	NODIFF	37.3995	41.0047
9h	chr6:143998877-143999808	0.1576	0.285737	0.592965	0.66178	NODIFF	29.5509	26.4763
9h	chr12:9895740-9895962	-0.390522	0.285727	0.592972	0.66178	NODIFF	3.67839	4.86932
9h	chr13:33923436-33923750	0.314375	0.285653	0.59302	0.661813	NODIFF	6.80494	5.44337
9h	chr1:7621250-7621891	0.221511	0.285597	0.593056	0.661813	NODIFF	14.102	12.0723
9h	chr6:37069894-37071286	-0.192773	0.285551	0.593086	0.661813	NODIFF	16.7384	19.1544
9h	chr2:65865667-65865909	-0.254897	0.28554	0.593093	0.661813	NODIFF	8.58375	10.2719
9h	chr2:101223192-101223764	-0.249598	0.285527	0.593101	0.661813	NODIFF	9.44143	11.2545
9h	chr1:32687608-32688452	0.195546	0.28552	0.593106	0.661813	NODIFF	18.3935	16.0433
9h	chr11:32508800-32509147	-0.274157	0.285501	0.593118	0.661813	NODIFF	7.41893	9.00457
9h	chr10:11923327-11924563	0.154203	0.285433	0.593162	0.661843	NODIFF	30.1655	27.0904
9h	chr8:99956369-99957283	0.0949883	0.285407	0.593179	0.661843	NODIFF	77.9904	73.0087
9h	chr8:141169759-141170133	0.232791	0.285362	0.593208	0.661853	NODIFF	13.0598	11.0903
9h	chr3:12851413-12852230	-0.123456	0.285341	0.593221	0.661853	NODIFF	49.2976	53.7115
9h	chr7:1576514-1577324	0.183228	0.285265	0.593271	0.661873	NODIFF	21.582	18.9921
9h	chrX:199928-200209	-0.306097	0.285236	0.59329	0.661873	NODIFF	5.7639	7.16086
9h	chr1:163291115-163292143	-0.0944241	0.285221	0.593299	0.661873	NODIFF	80.2591	85.6968
9h	chr12:125051943-125052740	0.174143	0.2852	0.593313	0.661873	NODIFF	24.9545	22.0979
9h	chr4:54930215-54931220	-0.1277	0.285163	0.593337	0.661873	NODIFF	39.732	43.4248
9h	chr3:141030268-141031124	0.106285	0.28516	0.593339	0.661873	NODIFF	63.5789	59.0485
9h	chr16:86049894-86050483	-0.250463	0.285099	0.593378	0.661881	NODIFF	10.0576	11.991
9h	chr2:10972255-10972978	0.189791	0.285096	0.59338	0.661881	NODIFF	20.2336	17.7172
9h	chr5:139039581-139040066	-0.202186	0.285049	0.593411	0.661897	NODIFF	15.2044	17.516
9h	chr19:46295683-46296594	0.19097	0.284999	0.593443	0.661914	NODIFF	20.112	17.6016
9h	chr1:150585971-150586418	0.314368	0.284927	0.59349	0.661948	NODIFF	6.80494	5.44392
9h	chr7:150782761-150783679	-0.0962148	0.284882	0.593519	0.661961	NODIFF	72.3494	77.3514
9h	chr6:117001938-117003243	0.0889642	0.284729	0.593618	0.662051	NODIFF	90.3706	84.9578
9h	chr3:53961164-53961908	0.212044	0.284706	0.593633	0.662051	NODIFF	15.5725	13.4256
9h	chr6:161106161-161106980	0.221458	0.284634	0.59368	0.662079	NODIFF	14.9608	12.8099
9h	chr1:224033037-224034313	-0.109088	0.284617	0.593691	0.662079	NODIFF	61.5034	66.3424
9h	chrX:53461145-53461713	0.272173	0.28456	0.593728	0.662101	NODIFF	8.82971	7.28484
9h	chr11:58291491-58292374	-0.153606	0.284429	0.593813	0.662178	NODIFF	27.6534	30.7774
9h	chr3:180334920-180335329	-0.391586	0.284387	0.59384	0.662189	NODIFF	3.86422	5.11399
9h	chr1:67230736-67230998	-0.344788	0.284361	0.593857	0.662189	NODIFF	4.41445	5.64747
9h	chr1:33168162-33169136	-0.233732	0.284291	0.593902	0.662221	NODIFF	10.9771	12.932
9h	chr10:35009905-35010655	-0.334493	0.284245	0.593932	0.662236	NODIFF	4.96715	6.30038
9h	chr2:200328037-200328445	0.151032	0.284206	0.593957	0.662245	NODIFF	30.9635	27.8707
9h	chr1:245248883-245249398	-0.288958	0.284148	0.593996	0.662269	NODIFF	6.80494	8.35029
9h	chr4:170533168-170534061	-0.11622	0.284107	0.594022	0.662274	NODIFF	51.564	55.8963
9h	chr12:104687932-104688270	0.305173	0.284053	0.594057	0.662274	NODIFF	7.41893	5.97604
9h	chr2:171217645-171218426	-0.222605	0.284042	0.594064	0.662274	NODIFF	12.3243	14.4047
9h	chr10:102772449-102773252	0.135616	0.284037	0.594067	0.662274	NODIFF	41.0137	37.3222
9h	chr1:41248994-41249617	-0.262678	0.283964	0.594115	0.662309	NODIFF	8.09365	9.73932
9h	chr7:139184395-139185506	-0.164617	0.283868	0.594177	0.662338	NODIFF	23.789	26.6826
9h	chr11:127901298-127901951	0.22755	0.283821	0.594208	0.662338	NODIFF	13.0604	11.1312
9h	chr1:160990489-160991744	-0.0907645	0.283729	0.594267	0.662338	NODIFF	81.1156	86.3968
9h	chr11:124770396-124771013	0.230776	0.283726	0.59427	0.662338	NODIFF	12.7537	10.8452
9h	chr12:131322982-131324330	0.0891573	0.283717	0.594275	0.662338	NODIFF	85.1619	80.055
9h	chr12:49503990-49504987	0.138692	0.283705	0.594283	0.662338	NODIFF	36.4203	33.067
9h	chr11:3013013-3014456	0.108923	0.283657	0.594314	0.662338	NODIFF	59.9065	55.5363
9h	chr6:104973445-104973934	-0.223635	0.283624	0.594336	0.662338	NODIFF	11.8939	13.9159
9h	chr7:32576267-32576886	0.278278	0.283614	0.594342	0.662338	NODIFF	8.76948	7.20237
9h	chr1:145457298-145457789	-0.355014	0.2836	0.594351	0.662338	NODIFF	4.41385	5.69111
9h	chr5:133481464-133482066	0.217509	0.283549	0.594384	0.662338	NODIFF	14.7762	12.6876
9h	chr1:27370900-27371649	-0.240292	0.28354	0.59439	0.662338	NODIFF	11.0976	13.1346
9h	chr7:111381617-111382326	-0.206811	0.283532	0.594395	0.662338	NODIFF	14.1639	16.3685
9h	chr6:5078486-5078848	0.325231	0.283525	0.5944	0.662338	NODIFF	6.49885	5.15445
9h	chr6:116203347-116203932	0.325215	0.283516	0.594406	0.662338	NODIFF	6.49825	5.15478
9h	chr21:44816343-44817211	-0.218559	0.283512	0.594409	0.662338	NODIFF	12.3243	14.365
9h	chr12:31811836-31812789	-0.118966	0.283485	0.594426	0.662338	NODIFF	45.2477	49.1508
9h	chr1:48559375-48560161	-0.151876	0.283387	0.59449	0.662391	NODIFF	29.4908	32.7876
9h	chr10:128561066-128561399	-0.378767	0.283192	0.594617	0.662445	NODIFF	3.67839	4.83023
9h	chr10:50908946-50909553	-0.378767	0.283192	0.594617	0.662445	NODIFF	3.67839	4.83023
9h	chr12:19910343-19910544	-0.378767	0.283192	0.594617	0.662445	NODIFF	3.67839	4.83023
9h	chr6:166138781-166139026	-0.378767	0.283192	0.594617	0.662445	NODIFF	3.67839	4.83023
9h	chr12:113478550-113478994	0.273752	0.283184	0.594622	0.662445	NODIFF	9.13691	7.52969
9h	chr1:116512153-116512393	0.419219	0.283062	0.594701	0.662512	NODIFF	4.04582	2.98639
9h	chr16:838096-839067	0.146137	0.283041	0.594715	0.662512	NODIFF	32.9865	29.7954
9h	chr9:136314804-136315248	-0.290024	0.283002	0.594741	0.662521	NODIFF	6.49996	7.98057
9h	chr10:105475848-105476294	-0.241902	0.282911	0.594799	0.662554	NODIFF	10.1162	11.9936
9h	chr1:25894759-25895740	-0.152368	0.282906	0.594803	0.662554	NODIFF	28.264	31.4303
9h	chr1:30852681-30853732	-0.153608	0.282875	0.594823	0.662557	NODIFF	27.2842	30.3677
9h	chr20:42037609-42038232	0.278724	0.282742	0.59491	0.662619	NODIFF	8.52136	6.99859
9h	chr1:101333983-101334512	-0.281275	0.282739	0.594912	0.662619	NODIFF	7.11113	8.67758
9h	chr9:122794800-122795204	0.273745	0.282655	0.594966	0.662661	NODIFF	9.13691	7.5303
9h	chr16:710430-711175	0.243853	0.28256	0.595028	0.662703	NODIFF	11.4645	9.66056
9h	chr1:18700483-18700692	-0.466093	0.28249	0.595074	0.662703	NODIFF	2.26877	3.19291
9h	chr8:134812215-134812552	-0.466093	0.28249	0.595074	0.662703	NODIFF	2.26877	3.19291
9h	chr8:78831110-78831465	-0.466093	0.28249	0.595074	0.662703	NODIFF	2.26877	3.19291
9h	chr3:58626389-58626973	0.178821	0.282469	0.595088	0.662703	NODIFF	22.2573	19.6442
9h	chr7:120627692-120629024	-0.118054	0.282431	0.595112	0.662712	NODIFF	46.3493	50.3169
9h	chr11:44545107-44545275	0.419296	0.282399	0.595133	0.662716	NODIFF	4.04758	2.98639
9h	chr19:2636968-2637464	0.332669	0.282325	0.595181	0.662745	NODIFF	6.06948	4.78964
9h	chr2:47402587-47404251	0.111847	0.282307	0.595193	0.662745	NODIFF	54.6309	50.546
9h	chr5:120020828-120021058	0.397333	0.282259	0.595225	0.662762	NODIFF	4.41445	3.31353
9h	chr7:104585491-104585978	0.136095	0.282193	0.595268	0.662782	NODIFF	37.5232	34.1311
9h	chr15:99791108-99792117	-0.0802152	0.282173	0.595281	0.662782	NODIFF	99.6955	105.406
9h	chr2:101741023-101742228	-0.174177	0.282155	0.595292	0.662782	NODIFF	22.8668	25.8214
9h	chr9:12884802-12885102	-0.338877	0.282114	0.595319	0.662793	NODIFF	4.66046	5.93463
9h	chr10:101307546-101308347	0.167085	0.282047	0.595363	0.662821	NODIFF	25.9359	23.0851
9h	chr6:7590093-7591107	0.154306	0.282024	0.595378	0.662821	NODIFF	30.3516	27.2537
9h	chr1:113733795-113734860	0.126284	0.281846	0.595494	0.662836	NODIFF	43.1653	39.5327
9h	chr4:166276642-166277566	-0.24666	0.281835	0.595501	0.662836	NODIFF	10.1162	12.0277
9h	chrX:19001831-19003379	-0.100926	0.2818	0.595524	0.662836	NODIFF	61.3144	65.7643
9h	chr17:41162823-41163135	-0.300532	0.281793	0.595529	0.662836	NODIFF	5.88597	7.28575
9h	chr15:99322637-99323327	0.179366	0.281768	0.595545	0.662836	NODIFF	23.0508	20.3411
9h	chr14:25179488-25179888	0.455149	0.28176	0.59555	0.662836	NODIFF	3.31152	2.373
9h	chr6:35107781-35108037	0.455149	0.28176	0.59555	0.662836	NODIFF	3.31152	2.373
9h	chr6:74294894-74295567	-0.215358	0.281739	0.595564	0.662836	NODIFF	13.5483	15.7545
9h	chr2:64955208-64955538	0.538386	0.281686	0.595598	0.662836	NODIFF	2.26877	1.51425
9h	chr5:119681484-119681970	0.538386	0.281686	0.595598	0.662836	NODIFF	2.26877	1.51425
9h	chr6:43978159-43978967	-0.217789	0.281679	0.595603	0.662836	NODIFF	12.7526	14.8579
9h	chr7:110838143-110838935	-0.130631	0.281676	0.595605	0.662836	NODIFF	37.032	40.5574
9h	chr6:74385160-74385706	0.292485	0.281669	0.595609	0.662836	NODIFF	8.15388	6.63066
9h	chr7:3961432-3962212	-0.230637	0.281634	0.595632	0.662843	NODIFF	12.3243	14.484
9h	chr1:178158934-178159268	-0.400698	0.281515	0.59571	0.662869	NODIFF	3.31036	4.41968
9h	chr8:115466757-115466988	-0.400698	0.281515	0.59571	0.662869	NODIFF	3.31036	4.41968
9h	chr5:106907216-106908379	0.159344	0.2815	0.595719	0.662869	NODIFF	30.4086	27.2113
9h	chr16:12365036-12365391	-0.319758	0.281497	0.595722	0.662869	NODIFF	5.15051	6.46698
9h	chr3:49640677-49641059	-0.354084	0.281398	0.595787	0.662883	NODIFF	4.35427	5.60841
9h	chr10:85631020-85631744	0.176684	0.281363	0.595809	0.662883	NODIFF	22.6867	20.0519
9h	chr8:22461986-22462824	0.148154	0.28134	0.595824	0.662883	NODIFF	31.9453	28.8121
9h	chr18:3617769-3618772	-0.133643	0.281331	0.59583	0.662883	NODIFF	37.6439	41.3165
9h	chr16:14727864-14728168	0.208852	0.281317	0.595839	0.662883	NODIFF	16.2477	14.0373
9h	chr19:54345368-54346050	-0.197789	0.281269	0.595871	0.662883	NODIFF	15.573	17.8834
9h	chr11:46330175-46330392	0.370765	0.28124	0.59589	0.662883	NODIFF	4.96715	3.80691
9h	chr1:147013033-147013431	-0.296397	0.281196	0.595919	0.662883	NODIFF	6.07059	7.49022
9h	chr2:38212-38462	-0.296397	0.281196	0.595919	0.662883	NODIFF	6.07059	7.49022
9h	chr11:78763654-78763942	0.34601	0.281172	0.595934	0.662883	NODIFF	5.76279	4.49981
9h	chr1:233464174-233464353	0.314414	0.281166	0.595938	0.662883	NODIFF	6.80554	5.44103
9h	chr3:133213370-133213667	0.314414	0.281166	0.595938	0.662883	NODIFF	6.80554	5.44103
9h	chr4:122960375-122960725	-0.445471	0.281136	0.595958	0.662883	NODIFF	2.51362	3.47916
9h	chr12:95009630-95010361	0.325453	0.281117	0.59597	0.662883	NODIFF	6.19266	4.91003
9h	chr20:49076901-49077586	0.258656	0.281022	0.596032	0.662934	NODIFF	9.87136	8.22501
9h	chr7:137686175-137687281	0.0676217	0.280961	0.596072	0.66296	NODIFF	185.807	177.304
9h	chr9:117453238-117454006	0.167933	0.280871	0.596131	0.663007	NODIFF	25.6265	22.7955
9h	chr1:78414725-78415131	0.281827	0.280781	0.59619	0.663035	NODIFF	8.09365	6.62987
9h	chr3:48544770-48545546	-0.18019	0.280738	0.596218	0.663035	NODIFF	19.5606	22.1804
9h	chr7:133675281-133675985	0.322887	0.28072	0.59623	0.663035	NODIFF	6.74309	5.35947
9h	chr17:65217265-65217474	-0.37875	0.280647	0.596278	0.663035	NODIFF	3.67839	4.82937
9h	chr17:73857433-73857678	-0.37875	0.280647	0.596278	0.663035	NODIFF	3.67839	4.82937
9h	chr18:33160718-33162252	0.169686	0.280584	0.596319	0.663035	NODIFF	25.3861	22.552
9h	chr16:71040327-71040941	0.239942	0.280538	0.596349	0.663035	NODIFF	11.7723	9.94457
9h	chr1:93288528-93288918	0.510542	0.280449	0.596407	0.663035	NODIFF	2.51362	1.719
9h	chr15:65727975-65728339	0.510542	0.280449	0.596407	0.663035	NODIFF	2.51362	1.719
9h	chr16:22088929-22089316	0.510542	0.280449	0.596407	0.663035	NODIFF	2.51362	1.719
9h	chr16:692279-692478	0.510542	0.280449	0.596407	0.663035	NODIFF	2.51362	1.719
9h	chr3:24257198-24257413	0.510542	0.280449	0.596407	0.663035	NODIFF	2.51362	1.719
9h	chr6:36354949-36355396	0.510542	0.280449	0.596407	0.663035	NODIFF	2.51362	1.719
9h	chr17:40700032-40700641	-0.274542	0.280448	0.596408	0.663035	NODIFF	7.11224	8.63473
9h	chr6:39182727-39183577	-0.274542	0.280448	0.596408	0.663035	NODIFF	7.11224	8.63473
9h	chr1:176343853-176344538	0.217438	0.280393	0.596444	0.663057	NODIFF	14.3479	12.3178
9h	chr10:101036522-101036958	0.271376	0.280307	0.5965	0.663094	NODIFF	9.5635	7.89538
9h	chr1:21982234-21982502	-0.304446	0.280284	0.596515	0.663094	NODIFF	6.49996	8.06211
9h	chr15:29695827-29696508	0.22226	0.280234	0.596548	0.663094	NODIFF	13.4887	11.5416
9h	chr19:56825814-56827064	0.0945756	0.2802	0.59657	0.663094	NODIFF	79.8965	74.8175
9h	chr14:23537958-23538625	0.251021	0.280197	0.596572	0.663094	NODIFF	11.0373	9.25221
9h	chr5:150226468-150227284	0.180843	0.280188	0.596578	0.663094	NODIFF	22.1936	19.5604
9h	chr2:30234060-30234276	0.512112	0.28007	0.596655	0.663117	NODIFF	2.5743	1.75961
9h	chr22:31265150-31265334	0.512112	0.28007	0.596655	0.663117	NODIFF	2.5743	1.75961
9h	chr14:58338270-58338755	-0.3448	0.280055	0.596665	0.663117	NODIFF	4.41445	5.64839
9h	chr7:20123508-20124002	-0.3448	0.280055	0.596665	0.663117	NODIFF	4.41445	5.64839
9h	chr4:38859031-38859889	0.197856	0.279988	0.596709	0.663134	NODIFF	17.7187	15.4287
9h	chr1:22778156-22779161	-0.179499	0.279933	0.596745	0.663134	NODIFF	20.1132	22.7978
9h	chr5:121836160-121836985	-0.213614	0.279928	0.596748	0.663134	NODIFF	13.6727	15.8806
9h	chr16:12667650-12667958	-0.276995	0.279928	0.596748	0.663134	NODIFF	7.23542	8.79675
9h	chr14:77594546-77595309	-0.144847	0.279863	0.596791	0.663163	NODIFF	30.2278	33.4347
9h	chr6:91005613-91007052	-0.115292	0.279822	0.596818	0.663175	NODIFF	47.0291	50.9538
9h	chr2:42283224-42283460	-0.338892	0.279761	0.596858	0.6632	NODIFF	4.66046	5.93555
9h	chr3:142305542-142306152	-0.236414	0.279705	0.596894	0.663222	NODIFF	10.6063	12.522
9h	chr5:175842979-175843920	0.127079	0.279642	0.596936	0.663246	NODIFF	42.4283	38.8372
9h	chr1:200865776-200866185	-0.28367	0.279623	0.596949	0.663246	NODIFF	7.23431	8.8429
9h	chr19:35644682-35644894	0.332731	0.279538	0.597004	0.663289	NODIFF	6.07059	4.78697
9h	chr17:73690107-73690311	0.397246	0.27943	0.597075	0.663312	NODIFF	4.41445	3.31597
9h	chr9:114784532-114784987	-0.378118	0.279333	0.597139	0.663312	NODIFF	3.61771	4.74806
9h	chr20:52749091-52750207	-0.151673	0.279285	0.59717	0.663312	NODIFF	27.2842	30.327
9h	chr6:127741646-127742392	0.18027	0.279274	0.597178	0.663312	NODIFF	21.3985	18.8677
9h	chr2:148567045-148567442	0.345974	0.279265	0.597183	0.663312	NODIFF	5.76218	4.50072
9h	chr6:108957650-108958239	-0.485408	0.279182	0.597238	0.663312	NODIFF	2.20808	3.15352
9h	chr9:35954814-35955168	-0.485408	0.279182	0.597238	0.663312	NODIFF	2.20808	3.15352
9h	chr7:140510772-140511445	-0.219519	0.279143	0.597263	0.663312	NODIFF	12.1387	14.1602
9h	chr11:122067444-122068476	0.159053	0.279111	0.597285	0.663312	NODIFF	34.5156	30.8991
9h	chr1:175363916-175364157	0.510514	0.27911	0.597285	0.663312	NODIFF	2.51362	1.71961
9h	chr3:37296845-37297118	0.510514	0.27911	0.597285	0.663312	NODIFF	2.51362	1.71961
9h	chr4:121475282-121475509	0.510514	0.27911	0.597285	0.663312	NODIFF	2.51362	1.71961
9h	chr9:85518305-85518684	0.510514	0.27911	0.597285	0.663312	NODIFF	2.51362	1.71961
9h	chrX:9727470-9727666	0.510514	0.27911	0.597285	0.663312	NODIFF	2.51362	1.71961
9h	chr1:54147876-54148061	-0.290016	0.279106	0.597288	0.663312	NODIFF	6.49885	7.9789
9h	chr9:2014633-2015578	0.0747988	0.279098	0.597293	0.663312	NODIFF	124.768	118.464
9h	chr10:121188369-121188617	0.342477	0.278896	0.597426	0.663355	NODIFF	6.00703	4.70593
9h	chr2:118804284-118804755	-0.38966	0.278861	0.597449	0.663355	NODIFF	3.55511	4.70532
9h	chr12:85862133-85862785	-0.296396	0.278842	0.597461	0.663355	NODIFF	6.06948	7.48894
9h	chr1:51425209-51426489	0.0948566	0.278795	0.597492	0.663355	NODIFF	81.5481	76.3532
9h	chr19:14628429-14629712	0.135207	0.278791	0.597495	0.663355	NODIFF	39.1215	35.6035
9h	chr10:134248015-134248207	-0.413198	0.278782	0.5975	0.663355	NODIFF	3.00483	4.05128
9h	chr8:40893654-40894059	-0.413198	0.278782	0.5975	0.663355	NODIFF	3.00483	4.05128
9h	chr18:70429829-70430139	0.397316	0.278756	0.597517	0.663355	NODIFF	4.41385	3.31353
9h	chr7:38147092-38147726	0.196094	0.278718	0.597543	0.663355	NODIFF	18.0254	15.717
9h	chr18:54536452-54537045	-0.324129	0.27871	0.597548	0.663355	NODIFF	5.39476	6.79059
9h	chr4:323684-324221	0.325238	0.278671	0.597574	0.663355	NODIFF	6.49996	5.15556
9h	chr11:8790128-8790840	0.249636	0.278647	0.597589	0.663355	NODIFF	11.2191	9.41403
9h	chr16:451441-452194	0.263903	0.278633	0.597599	0.663355	NODIFF	10.0576	8.35054
9h	chr6:107349094-107349874	0.135491	0.278618	0.597608	0.663355	NODIFF	38.1395	34.7036
9h	chr12:116389960-116390143	-0.495248	0.278602	0.597619	0.663355	NODIFF	1.90074	2.74172
9h	chr2:31261299-31261535	-0.495248	0.278602	0.597619	0.663355	NODIFF	1.90074	2.74172
9h	chr4:106418154-106418337	-0.495248	0.278602	0.597619	0.663355	NODIFF	1.90074	2.74172
9h	chr11:58426990-58427286	-0.400767	0.27858	0.597633	0.663355	NODIFF	3.30975	4.42092
9h	chr1:32469051-32469475	0.35857	0.278481	0.597698	0.663384	NODIFF	5.39476	4.17393
9h	chr22:22465021-22465993	0.249169	0.278464	0.59771	0.663384	NODIFF	10.7312	9.00312
9h	chr21:47705704-47706801	-0.174253	0.278366	0.597775	0.663384	NODIFF	21.0924	23.8225
9h	chr10:32970066-32970651	0.312496	0.278357	0.59778	0.663384	NODIFF	7.04923	5.64839
9h	chr9:109382849-109383174	-0.466123	0.278328	0.597799	0.663384	NODIFF	2.26877	3.19352
9h	chr11:104870943-104871415	0.286315	0.278273	0.597835	0.663384	NODIFF	8.76948	7.16307
9h	chr1:43880100-43880784	-0.330286	0.278255	0.597847	0.663384	NODIFF	4.72114	5.97522
9h	chr6:161366792-161367129	-0.330286	0.278255	0.597847	0.663384	NODIFF	4.72114	5.97522
9h	chr8:143054979-143055309	-0.330286	0.278255	0.597847	0.663384	NODIFF	4.72114	5.97522
9h	chr7:55482880-55483176	-0.325356	0.278205	0.59788	0.663384	NODIFF	4.96715	6.26061
9h	chr17:3657792-3658166	-0.263862	0.278185	0.597893	0.663384	NODIFF	7.8483	9.45566
9h	chr2:28397635-28398408	0.308734	0.278181	0.597896	0.663384	NODIFF	7.23542	5.81361
9h	chr2:180725387-180726689	-0.119387	0.278142	0.597922	0.663384	NODIFF	45.3138	49.2309
9h	chr4:144632446-144633300	-0.284415	0.278109	0.597943	0.663384	NODIFF	6.92999	8.47347
9h	chr6:117488699-117489477	0.208363	0.278107	0.597945	0.663384	NODIFF	16.4306	14.2025
9h	chr20:1455543-1455872	-0.445461	0.278098	0.597951	0.663384	NODIFF	2.51362	3.47878
9h	chr7:115388263-115388512	-0.445461	0.278098	0.597951	0.663384	NODIFF	2.51362	3.47878
9h	chrX:40012300-40012516	-0.390038	0.278082	0.597961	0.663384	NODIFF	3.61771	4.78684
9h	chr15:99557914-99559164	-0.116358	0.277891	0.598087	0.663462	NODIFF	49.2971	53.4527
9h	chr13:33485591-33486071	-0.231764	0.277884	0.598092	0.663462	NODIFF	10.6063	12.4829
9h	chr15:20851690-20852370	0.452881	0.277873	0.598099	0.663462	NODIFF	3.24968	2.333
9h	chr8:110704817-110705126	0.452881	0.277873	0.598099	0.663462	NODIFF	3.24968	2.333
9h	chr12:13079814-13081067	0.172411	0.277704	0.59821	0.663532	NODIFF	24.6456	21.8517
9h	chr12:130401567-130401894	-0.605936	0.277669	0.598233	0.663532	NODIFF	1.10399	1.75961
9h	chr17:9019066-9019479	-0.605936	0.277669	0.598233	0.663532	NODIFF	1.10399	1.75961
9h	chr8:100137208-100137586	-0.605936	0.277669	0.598233	0.663532	NODIFF	1.10399	1.75961
9h	chr20:54975167-54975374	-0.532145	0.277625	0.598262	0.663532	NODIFF	1.59354	2.373
9h	chr7:47401001-47401244	-0.532145	0.277625	0.598262	0.663532	NODIFF	1.59354	2.373
9h	chr3:134076573-134077690	-0.172683	0.277587	0.598287	0.663541	NODIFF	20.9686	23.6535
9h	chr11:62787950-62788779	-0.198747	0.27752	0.598331	0.663571	NODIFF	15.635	17.97
9h	chr20:32307737-32308616	-0.181787	0.277453	0.598376	0.663602	NODIFF	19.6811	22.3433
9h	chr11:75039615-75040473	-0.253687	0.277317	0.598465	0.663683	NODIFF	8.52302	10.191
9h	chr11:62358724-62359793	0.135311	0.27715	0.598575	0.663774	NODIFF	37.9506	34.5399
9h	chr9:77566641-77568116	0.0807537	0.277109	0.598602	0.663774	NODIFF	107.17	101.333
9h	chr3:14550428-14550723	-0.258162	0.277062	0.598633	0.663774	NODIFF	8.46219	10.1471
9h	chr20:23145894-23146274	-0.308332	0.277047	0.598643	0.663774	NODIFF	5.45721	6.79413
9h	chr4:184319643-184320297	-0.225706	0.277032	0.598653	0.663774	NODIFF	11.7723	13.7901
9h	chr10:95048715-95049101	-0.290001	0.277032	0.598653	0.663774	NODIFF	6.49996	7.9789
9h	chr3:155470919-155471295	-0.360387	0.277007	0.598669	0.663774	NODIFF	4.04582	5.23816
9h	chr21:43429301-43431034	0.110193	0.276989	0.598682	0.663774	NODIFF	56.7777	52.5929
9h	chr1:50940450-50941388	0.224061	0.276884	0.598751	0.663815	NODIFF	15.0829	12.8899
9h	chr3:183262556-183262906	-0.360348	0.276848	0.598775	0.663815	NODIFF	4.04642	5.23692
9h	chr12:12031002-12031388	-0.413175	0.276831	0.598786	0.663815	NODIFF	3.00483	4.05067
9h	chr9:97699899-97700259	-0.413175	0.276831	0.598786	0.663815	NODIFF	3.00483	4.05067
9h	chr10:22716118-22716505	0.267796	0.276775	0.598823	0.663826	NODIFF	9.44199	7.81418
9h	chr17:65989133-65990434	0.123163	0.276765	0.598829	0.663826	NODIFF	45.9272	42.1555
9h	chr13:30995352-30996702	-0.137529	0.276729	0.598853	0.663834	NODIFF	34.0259	37.4494
9h	chr2:171672061-171672993	-0.177894	0.276692	0.598878	0.663843	NODIFF	19.99	22.6296
9h	chr6:82161139-82161974	-0.181493	0.276578	0.598953	0.663895	NODIFF	18.6394	21.1582
9h	chr17:38470850-38471193	0.235675	0.276569	0.598959	0.663895	NODIFF	11.833	10.0282
9h	chr8:42396456-42397462	0.16072	0.27654	0.598978	0.663898	NODIFF	27.2842	24.3928
9h	chr11:57017275-57017684	-0.277003	0.276457	0.599033	0.66394	NODIFF	7.23542	8.79779
9h	chr1:182775336-182775714	-0.360348	0.276351	0.599103	0.663997	NODIFF	4.04758	5.23816
9h	chrX:153744152-153745064	0.171466	0.276328	0.599118	0.663997	NODIFF	24.9572	22.1442
9h	chr10:50615458-50615978	-0.231564	0.276227	0.599185	0.664045	NODIFF	10.8516	12.7662
9h	chr3:32543533-32544614	0.146814	0.276188	0.599211	0.664045	NODIFF	33.0467	29.8379
9h	chr15:95802394-95803093	-0.219493	0.276187	0.599212	0.664045	NODIFF	12.1397	14.1583
9h	chr6:119097759-119098564	-0.221494	0.27611	0.599262	0.664064	NODIFF	11.7723	13.7517
9h	chr12:65517329-65517515	-0.495286	0.276034	0.599313	0.664064	NODIFF	1.90074	2.74269
9h	chr4:114249742-114249943	-0.495286	0.276034	0.599313	0.664064	NODIFF	1.90074	2.74269
9h	chr6:149111794-149112040	-0.495286	0.276034	0.599313	0.664064	NODIFF	1.90074	2.74269
9h	chr8:18800975-18801711	-0.495286	0.276034	0.599313	0.664064	NODIFF	1.90074	2.74269
9h	chr15:74189770-74190102	0.308808	0.275947	0.59937	0.664099	NODIFF	7.23542	5.81021
9h	chr16:53807146-53807562	-0.400415	0.275936	0.599377	0.664099	NODIFF	3.24968	4.33872
9h	chr2:21185691-21186347	0.206404	0.275791	0.599473	0.664187	NODIFF	16.1273	13.9543
9h	chr6:131963945-131964810	-0.188213	0.27572	0.59952	0.664196	NODIFF	18.515	21.1196
9h	chr6:31763252-31764055	0.193543	0.275688	0.599541	0.664196	NODIFF	18.0873	15.798
9h	chr4:38990063-38990299	0.427302	0.275644	0.599571	0.664196	NODIFF	3.74089	2.74269
9h	chr12:112546119-112546907	0.182147	0.275608	0.599595	0.664196	NODIFF	21.7052	19.1126
9h	chr18:33767145-33768296	-0.133116	0.275587	0.599609	0.664196	NODIFF	36.3003	39.8243
9h	chr8:125452378-125453347	-0.195942	0.27557	0.59962	0.664196	NODIFF	15.4509	17.722
9h	chr1:55742922-55743600	0.157371	0.275568	0.599621	0.664196	NODIFF	28.9978	25.9877
9h	chr20:4022241-4023191	-0.192742	0.275555	0.59963	0.664196	NODIFF	16.7384	19.1511
9h	chr14:78283545-78284098	-0.229342	0.275551	0.599633	0.664196	NODIFF	10.7301	12.6037
9h	chr1:76251329-76252247	0.111117	0.275481	0.599679	0.664218	NODIFF	56.587	52.3855
9h	chr3:37254502-37254886	-0.246137	0.275469	0.599686	0.664218	NODIFF	9.25848	11.011
9h	chr2:135801028-135801421	0.468904	0.275237	0.59984	0.664324	NODIFF	3.00483	2.12833
9h	chr2:50311285-50311814	0.468904	0.275237	0.59984	0.664324	NODIFF	3.00483	2.12833
9h	chr8:125705035-125705614	0.468904	0.275237	0.59984	0.664324	NODIFF	3.00483	2.12833
9h	chr11:93885120-93886052	0.132773	0.275215	0.599855	0.664324	NODIFF	38.875	35.4411
9h	chr6:40973765-40974215	-0.252904	0.275176	0.59988	0.664324	NODIFF	8.76726	10.4784
9h	chr8:68732921-68733591	-0.263875	0.275173	0.599883	0.664324	NODIFF	7.84719	9.45566
9h	chr6:31619664-31621022	-0.129574	0.275137	0.599907	0.664328	NODIFF	36.9121	40.3938
9h	chrX:67710476-67710826	0.314135	0.275098	0.599932	0.664328	NODIFF	6.49936	5.19628
9h	chr7:151304427-151305700	0.121931	0.275092	0.599937	0.664328	NODIFF	46.3507	42.5865
9h	chr2:219741372-219741827	0.301852	0.27505	0.599964	0.66434	NODIFF	7.60471	6.1376
9h	chr10:96723594-96724177	-0.233374	0.275011	0.59999	0.66435	NODIFF	11.4645	13.5054
9h	chr7:33168574-33169615	-0.0881776	0.274826	0.600113	0.664468	NODIFF	77.9904	82.9178
9h	chr10:92616797-92618143	0.142076	0.274704	0.600194	0.664498	NODIFF	34.5176	31.2681
9h	chr17:77179102-77179423	-0.445428	0.274685	0.600206	0.664498	NODIFF	2.51478	3.47916
9h	chr3:54222274-54222512	-0.445428	0.274685	0.600206	0.664498	NODIFF	2.51478	3.47916
9h	chr12:6960408-6960891	-0.173823	0.274683	0.600207	0.664498	NODIFF	20.6619	23.329
9h	chrX:150250446-150251550	-0.161393	0.2746	0.600263	0.66454	NODIFF	24.6511	27.5849
9h	chr1:94801464-94801756	0.314131	0.274569	0.600283	0.664545	NODIFF	6.49885	5.19628
9h	chr19:1020913-1021857	0.142339	0.274482	0.600341	0.66459	NODIFF	34.0281	30.8195
9h	chr8:92248756-92249118	-0.333568	0.274255	0.600491	0.664738	NODIFF	4.90344	6.22088
9h	chr7:129112298-129112467	0.510599	0.274154	0.600559	0.664787	NODIFF	2.51478	1.719
9h	chr4:159082720-159083048	-0.30053	0.274138	0.600569	0.664787	NODIFF	5.88597	7.28501
9h	chr2:112663568-112664113	-0.444895	0.274096	0.600597	0.6648	NODIFF	2.5743	3.56133
9h	chr12:116573474-116573915	0.300049	0.273983	0.600672	0.664828	NODIFF	8.39757	6.79229
9h	chr17:71251754-71252281	0.256756	0.273951	0.600694	0.664828	NODIFF	9.56517	7.97976
9h	chr4:78124670-78125178	0.256756	0.273951	0.600694	0.664828	NODIFF	9.56517	7.97976
9h	chr2:10425484-10426486	0.122427	0.273915	0.600718	0.664828	NODIFF	44.9436	41.2755
9h	chr6:123190486-123190897	0.220819	0.2739	0.600727	0.664828	NODIFF	13.4268	11.5
9h	chr20:31377595-31378306	0.266074	0.273896	0.60073	0.664828	NODIFF	9.13691	7.57152
9h	chr16:68175879-68176722	0.266065	0.273864	0.600752	0.664828	NODIFF	9.13691	7.57254
9h	chr3:113233420-113234429	-0.137046	0.273855	0.600757	0.664828	NODIFF	33.1085	36.4228
9h	chr16:3221702-3222688	-0.147545	0.273822	0.60078	0.664834	NODIFF	29.062	32.2081
9h	chr17:30676940-30677788	0.201083	0.27374	0.600834	0.664861	NODIFF	16.6777	14.486
9h	chr6:5542085-5542673	0.2722	0.27373	0.60084	0.664861	NODIFF	8.82911	7.28217
9h	chr16:84029395-84030014	0.161333	0.273676	0.600876	0.664861	NODIFF	26.4266	23.6124
9h	chr19:34992239-34992787	-0.203326	0.273673	0.600878	0.664861	NODIFF	14.8398	17.1074
9h	chr4:6641910-6643235	-0.183167	0.273658	0.600888	0.664861	NODIFF	18.1498	20.626
9h	chr3:169108058-169108506	0.282461	0.273623	0.600911	0.664868	NODIFF	7.8483	6.4254
9h	chr19:48269025-48269611	-0.30843	0.27341	0.601053	0.664962	NODIFF	5.88597	7.32504
9h	chr4:147016330-147016754	-0.30843	0.27341	0.601053	0.664962	NODIFF	5.88597	7.32504
9h	chr12:9786867-9787280	-0.445428	0.273397	0.601062	0.664962	NODIFF	2.51362	3.47799
9h	chr1:193669779-193670537	-0.235317	0.273396	0.601063	0.664962	NODIFF	10.5439	12.4395
9h	chr4:157594019-157594317	-0.379376	0.273297	0.601129	0.665016	NODIFF	3.73862	4.91041
9h	chr14:34697114-34697751	-0.206489	0.273247	0.601162	0.665029	NODIFF	14.5915	16.8618
9h	chr20:52790119-52791059	-0.159841	0.273229	0.601174	0.665029	NODIFF	25.2617	28.2394
9h	chr13:78711639-78712398	0.191923	0.27304	0.6013	0.665093	NODIFF	18.3935	16.0821
9h	chr6:90538793-90540027	-0.0827307	0.273022	0.601312	0.665093	NODIFF	88.719	93.968
9h	chr16:57849993-57850736	0.212947	0.27301	0.60132	0.665093	NODIFF	14.7768	12.7261
9h	chr4:169930627-169932114	-0.100536	0.273008	0.601321	0.665093	NODIFF	61.5597	66.007
9h	chr12:122063846-122065106	0.129671	0.272972	0.601345	0.665093	NODIFF	41.3849	37.8165
9h	chr3:167458703-167459196	-0.233278	0.272949	0.601361	0.665093	NODIFF	10.178	11.9907
9h	chr14:50787646-50788264	0.240225	0.272948	0.601361	0.665093	NODIFF	11.0981	9.37129
9h	chr7:36331012-36331754	-0.202265	0.27294	0.601367	0.665093	NODIFF	14.102	16.2481
9h	chr9:12916042-12916603	0.28385	0.272903	0.601391	0.665102	NODIFF	8.15438	6.66941
9h	chr20:3691614-3691832	-0.343776	0.272783	0.601471	0.665142	NODIFF	4.35377	5.56591
9h	chr4:187406779-187407172	0.272139	0.272758	0.601487	0.665142	NODIFF	8.82744	7.28575
9h	chr7:16117461-16118248	-0.25288	0.272749	0.601493	0.665142	NODIFF	8.76726	10.4761
9h	chr14:50697769-50699140	-0.131391	0.272747	0.601495	0.665142	NODIFF	35.9307	39.3678
9h	chr2:9346174-9347481	0.117837	0.272619	0.601581	0.665202	NODIFF	53.043	48.8666
9h	chr4:41884709-41885110	-0.308322	0.272582	0.601605	0.665202	NODIFF	5.4566	6.79247
9h	chr1:15757528-15757928	0.256752	0.272565	0.601617	0.665202	NODIFF	9.56517	7.98057
9h	chr9:19161676-19162253	0.256752	0.272565	0.601617	0.665202	NODIFF	9.56517	7.98057
9h	chr16:14403363-14403655	-0.389808	0.272425	0.60171	0.665287	NODIFF	3.55511	4.70877
9h	chr18:13003356-13003986	0.208369	0.272255	0.601823	0.665347	NODIFF	16.4317	14.2028
9h	chr1:109642419-109643402	0.135304	0.272216	0.601849	0.665347	NODIFF	37.2791	33.9288
9h	chr1:31384170-31384506	0.220804	0.272196	0.601863	0.665347	NODIFF	13.4268	11.5017
9h	chr12:111374738-111375115	0.278279	0.272137	0.601902	0.665347	NODIFF	8.76948	7.20316
9h	chr14:55657983-55658893	0.142543	0.272124	0.60191	0.665347	NODIFF	35.0731	31.7533
9h	chr10:122213250-122213514	0.468858	0.272103	0.601925	0.665347	NODIFF	3.00483	2.1293
9h	chr11:73618300-73618480	0.468858	0.272103	0.601925	0.665347	NODIFF	3.00483	2.1293
9h	chr19:2887409-2887668	0.468858	0.272103	0.601925	0.665347	NODIFF	3.00483	2.1293
9h	chr1:101071856-101072342	0.325427	0.272092	0.601932	0.665347	NODIFF	6.19266	4.91191
9h	chr20:25512771-25513391	0.314146	0.27208	0.60194	0.665347	NODIFF	6.49996	5.19628
9h	chr2:55458782-55460008	0.111861	0.272063	0.601951	0.665347	NODIFF	54.6324	50.5431
9h	chr12:31624533-31625499	0.176522	0.272005	0.60199	0.665347	NODIFF	23.0508	20.3788
9h	chr9:34651826-34652446	0.201246	0.27197	0.602013	0.665347	NODIFF	17.2928	15.0175
9h	chr6:34023853-34024538	0.246137	0.271969	0.602014	0.665347	NODIFF	10.8533	9.1239
9h	chr7:115994621-115995624	-0.146403	0.271965	0.602016	0.665347	NODIFF	31.6327	35.031
9h	chr2:196398552-196399442	-0.172077	0.271869	0.602081	0.6654	NODIFF	20.7249	23.3698
9h	chr2:58861192-58861537	-0.237329	0.271824	0.602111	0.665414	NODIFF	9.8708	11.6651
9h	chr2:36789484-36789812	-0.372584	0.271792	0.602132	0.66542	NODIFF	4.16799	5.44149
9h	chr9:81749496-81750074	-0.325396	0.27174	0.602167	0.665421	NODIFF	4.96715	6.26361
9h	chr18:77138656-77138822	-0.52155	0.271739	0.602168	0.665421	NODIFF	1.77755	2.61864
9h	chr2:220385779-220386525	0.157563	0.271678	0.602209	0.665428	NODIFF	27.4058	24.5557
9h	chr1:178971452-178972612	-0.177933	0.271652	0.602226	0.665428	NODIFF	19.99	22.634
9h	chr12:96882896-96883793	-0.151644	0.271631	0.60224	0.665428	NODIFF	27.0995	30.1191
9h	chr15:29561332-29562212	-0.180979	0.271629	0.602241	0.665428	NODIFF	19.0086	21.5702
9h	chr4:140538876-140539295	-0.300559	0.271568	0.602282	0.665455	NODIFF	5.88597	7.28722
9h	chr8:95084241-95084769	0.281818	0.271502	0.602326	0.665485	NODIFF	8.09365	6.63098
9h	chr14:61115821-61116691	-0.140154	0.271392	0.6024	0.665542	NODIFF	31.5166	34.7475
9h	chr16:30086603-30087743	-0.222515	0.271375	0.602411	0.665542	NODIFF	11.5899	13.5471
9h	chr3:188740226-188741116	0.14864	0.271316	0.602451	0.665567	NODIFF	34.9487	31.5098
9h	chr17:61538171-61538464	-0.360309	0.271265	0.602484	0.665586	NODIFF	4.04758	5.23692
9h	chr20:46306600-46306882	-0.294858	0.271238	0.602502	0.665587	NODIFF	6.37794	7.85546
9h	chr15:40337168-40337778	0.258944	0.271183	0.602539	0.665599	NODIFF	10.8516	9.04119
9h	chr3:128303083-128303706	0.185904	0.27117	0.602548	0.665599	NODIFF	19.6202	17.2284
9h	chr6:152415989-152416715	0.178007	0.271111	0.602588	0.665599	NODIFF	21.8256	19.2745
9h	chr8:124933943-124935349	0.134985	0.271103	0.602593	0.665599	NODIFF	38.2572	34.8302
9h	chr2:38303127-38304621	-0.0982799	0.271096	0.602597	0.665599	NODIFF	63.951	68.4709
9h	chr3:195980343-195980767	0.303864	0.270912	0.60272	0.665644	NODIFF	6.80554	5.4852
9h	chr14:23651768-23652150	0.290343	0.270908	0.602724	0.665644	NODIFF	7.541	6.13717
9h	chr15:86337623-86338850	-0.0967804	0.270844	0.602766	0.665644	NODIFF	68.1452	72.8857
9h	chr15:96369981-96370510	-0.298882	0.27081	0.602789	0.665644	NODIFF	6.19266	7.65625
9h	chr5:154352095-154352347	0.303868	0.270788	0.602804	0.665644	NODIFF	6.80605	5.4852
9h	chr5:66103628-66103974	0.303868	0.270788	0.602804	0.665644	NODIFF	6.80605	5.4852
9h	chr4:86874337-86875284	0.217331	0.270779	0.60281	0.665644	NODIFF	13.9168	11.9489
9h	chr10:12306236-12306980	0.208987	0.270752	0.602828	0.665644	NODIFF	15.635	13.508
9h	chr4:187752680-187753257	0.170726	0.270735	0.602839	0.665644	NODIFF	23.6061	20.9548
9h	chr9:125702806-125703891	0.0911227	0.27072	0.602849	0.665644	NODIFF	78.1756	73.385
9h	chr4:9900176-9900602	0.266058	0.270712	0.602854	0.665644	NODIFF	9.13691	7.57315
9h	chr21:44073638-44074186	0.27512	0.270705	0.602859	0.665644	NODIFF	9.44032	7.77677
9h	chr1:26602160-26602642	-0.257692	0.27067	0.602883	0.665644	NODIFF	7.8483	9.41314
9h	chr18:71977366-71978198	0.228382	0.270666	0.602885	0.665644	NODIFF	12.8747	10.9683
9h	chr20:31988625-31989548	-0.215367	0.270658	0.602891	0.665644	NODIFF	12.1403	14.1183
9h	chr17:80188425-80189235	-0.151624	0.270604	0.602927	0.665651	NODIFF	26.9167	29.9146
9h	chr17:34274163-34274783	-0.354127	0.270599	0.60293	0.665651	NODIFF	4.35427	5.60955
9h	chr1:100929333-100929605	0.290331	0.270537	0.602972	0.665679	NODIFF	7.541	6.13841
9h	chr16:1346852-1347397	0.225413	0.270457	0.603025	0.665717	NODIFF	12.7537	10.8867
9h	chr1:176850018-176850600	0.192656	0.270434	0.603041	0.665717	NODIFF	17.8431	15.5926
9h	chr17:66736639-66737601	-0.167044	0.270363	0.603088	0.665751	NODIFF	22.0738	24.8034
9h	chr6:81348319-81349253	-0.195909	0.270269	0.603151	0.665754	NODIFF	15.4509	17.7182
9h	chrX:153706807-153707902	0.143901	0.270232	0.603176	0.665754	NODIFF	32.619	29.509
9h	chr17:48961450-48961822	-0.358645	0.270226	0.60318	0.665754	NODIFF	3.9244	5.0752
9h	chr4:156626914-156627207	-0.358645	0.270226	0.60318	0.665754	NODIFF	3.9244	5.0752
9h	chr3:141835827-141836389	-0.22582	0.270209	0.603191	0.665754	NODIFF	11.0373	12.932
9h	chr12:120339804-120340386	-0.225812	0.270204	0.603195	0.665754	NODIFF	11.0373	12.9311
9h	chr11:107125953-107126584	-0.326564	0.270183	0.603209	0.665754	NODIFF	5.02673	6.34575
9h	chr10:103542650-103543469	-0.164302	0.270123	0.603249	0.66578	NODIFF	22.8104	25.5784
9h	chr7:72756441-72757077	-0.257965	0.270082	0.603276	0.665792	NODIFF	8.15438	9.78196
9h	chr2:230645233-230645986	-0.234226	0.270037	0.603307	0.665807	NODIFF	10.4852	12.3623
9h	chr11:59327727-59328027	0.244626	0.269984	0.603342	0.665827	NODIFF	11.954	10.0637
9h	chr6:8958909-8959635	0.177005	0.2699	0.603399	0.665858	NODIFF	21.7649	19.2358
9h	chr6:113101748-113102031	0.282453	0.269857	0.603428	0.665858	NODIFF	7.84719	6.4254
9h	chr6:40813404-40813859	0.282453	0.269857	0.603428	0.665858	NODIFF	7.84719	6.4254
9h	chr17:39584948-39585440	-0.298016	0.269843	0.603437	0.665858	NODIFF	5.7639	7.12182
9h	chr21:40127613-40128138	0.314126	0.269806	0.603462	0.665866	NODIFF	6.49825	5.19628
9h	chr12:79257231-79258962	0.128812	0.269725	0.603517	0.665872	NODIFF	40.4643	36.9973
9h	chr8:74205626-74207882	-0.0708669	0.26972	0.603519	0.665872	NODIFF	261.125	274.298
9h	chr15:38855927-38857364	-0.146811	0.2697	0.603533	0.665872	NODIFF	28.6348	31.7151
9h	chr6:37137058-37138698	-0.110967	0.269699	0.603534	0.665872	NODIFF	51.5677	55.6998
9h	chr17:1546633-1547228	-0.208167	0.269644	0.603571	0.665882	NODIFF	13.7959	15.9584
9h	chr3:136580641-136581744	0.0715277	0.269635	0.603577	0.665882	NODIFF	126.92	120.775
9h	chr4:3814220-3814505	0.489704	0.269547	0.603636	0.665911	NODIFF	2.81965	1.964
9h	chr8:31166112-31166655	-0.280689	0.269494	0.603671	0.665911	NODIFF	6.74531	8.22501
9h	chr7:25894619-25895017	-0.133126	0.269474	0.603685	0.665911	NODIFF	34.5785	37.9379
9h	chr10:103769452-103770100	-0.290007	0.269467	0.60369	0.665911	NODIFF	6.49936	7.97933
9h	chr15:72054060-72054672	-0.300489	0.269456	0.603697	0.665911	NODIFF	5.88597	7.28217
9h	chr2:118760892-118761439	-0.200454	0.269446	0.603704	0.665911	NODIFF	14.6552	16.8597
9h	chr1:164614088-164614491	-0.29126	0.269367	0.603757	0.665951	NODIFF	6.19266	7.61437
9h	chr21:46825054-46826175	-0.19787	0.2693	0.603801	0.665981	NODIFF	15.1465	17.3937
9h	chr4:128885645-128887264	-0.0713936	0.269205	0.603865	0.666033	NODIFF	122.412	128.633
9h	chr11:64917975-64918936	0.214064	0.269176	0.603885	0.666037	NODIFF	14.4087	12.4018
9h	chr12:98354651-98355464	-0.205888	0.269112	0.603928	0.666053	NODIFF	14.102	16.2912
9h	chr3:157290305-157290811	-0.288922	0.269076	0.603952	0.666053	NODIFF	6.80554	8.34835
9h	chr9:94262644-94263280	0.303865	0.269068	0.603958	0.666053	NODIFF	6.80554	5.48487
9h	chr1:94135475-94136177	-0.232119	0.268954	0.604034	0.666053	NODIFF	10.1162	11.9097
9h	chrX:82216025-82216680	-0.232119	0.268954	0.604034	0.666053	NODIFF	10.1162	11.9097
9h	chr15:49255351-49256365	0.196721	0.268945	0.60404	0.666053	NODIFF	16.8606	14.6918
9h	chr3:13492889-13493706	-0.232112	0.268924	0.604054	0.666053	NODIFF	10.1172	11.9097
9h	chr12:100377816-100379118	0.155627	0.268841	0.604111	0.666053	NODIFF	30.108	27.0125
9h	chr1:161719321-161720253	-0.119839	0.268817	0.604126	0.666053	NODIFF	43.2262	46.9863
9h	chr11:59447863-59448433	0.217407	0.268779	0.604152	0.666053	NODIFF	14.3468	12.3197
9h	chr7:51255500-51256043	-0.413269	0.268774	0.604155	0.666053	NODIFF	3.00483	4.05316
9h	chr5:149643160-149644180	0.149462	0.268767	0.60416	0.666053	NODIFF	30.6589	27.6246
9h	chr14:93644261-93645031	0.228013	0.268734	0.604182	0.666053	NODIFF	12.2006	10.3959
9h	chr19:12405437-12406114	0.157549	0.268731	0.604184	0.666053	NODIFF	27.4058	24.5576
9h	chr1:10437536-10438092	0.303893	0.268693	0.60421	0.666053	NODIFF	6.80605	5.48253
9h	chr16:84133075-84133444	-0.298025	0.268647	0.604241	0.666053	NODIFF	5.76279	7.12182
9h	chr17:34090958-34091930	-0.141135	0.26861	0.604266	0.666053	NODIFF	33.2965	36.7326
9h	chr10:180574-182777	0.127826	0.268595	0.604276	0.666053	NODIFF	40.5283	37.0788
9h	chr8:139698478-139699120	0.222638	0.268573	0.604291	0.666053	NODIFF	16.3097	13.9537
9h	chr1:12112022-12112624	0.183038	0.268512	0.604332	0.666053	NODIFF	20.4165	17.9645
9h	chr1:205253470-205254465	0.182647	0.268482	0.604352	0.666053	NODIFF	20.9707	18.458
9h	chr1:113683017-113683814	0.251613	0.268469	0.604361	0.666053	NODIFF	9.8708	8.26735
9h	chr3:4752926-4753591	0.191167	0.268434	0.604384	0.666053	NODIFF	19.9236	17.4338
9h	chr1:79510651-79511177	0.333336	0.268409	0.604401	0.666053	NODIFF	5.7639	4.54398
9h	chr10:7302387-7302689	0.333336	0.268409	0.604401	0.666053	NODIFF	5.7639	4.54398
9h	chr7:101201900-101202187	0.333336	0.268409	0.604401	0.666053	NODIFF	5.7639	4.54398
9h	chr9:1727455-1727707	-0.540501	0.268404	0.604405	0.666053	NODIFF	1.47202	2.21072
9h	chr18:66327485-66328077	0.294556	0.268385	0.604417	0.666053	NODIFF	7.11224	5.77051
9h	chr11:29983901-29984121	-0.49753	0.268379	0.604421	0.666053	NODIFF	1.84005	2.65925
9h	chr12:86249135-86249553	-0.49753	0.268379	0.604421	0.666053	NODIFF	1.84005	2.65925
9h	chr2:85241929-85242157	-0.49753	0.268379	0.604421	0.666053	NODIFF	1.84005	2.65925
9h	chr7:129209639-129210014	-0.343764	0.268314	0.604465	0.666069	NODIFF	4.35427	5.56591
9h	chr4:47688200-47688782	-0.290037	0.268296	0.604477	0.666069	NODIFF	6.49885	7.98055
9h	chr12:6492913-6494199	-0.186377	0.268247	0.60451	0.666069	NODIFF	19.6202	22.3525
9h	chr5:175626209-175626833	-0.244454	0.268238	0.604516	0.666069	NODIFF	9.44032	11.2155
9h	chr8:42928759-42928989	0.400536	0.268232	0.60452	0.666069	NODIFF	4.04642	3.02797
9h	chr5:111940526-111941070	-0.24375	0.268176	0.604558	0.666078	NODIFF	9.13474	10.8471
9h	chr4:44631306-44631619	-0.243734	0.26817	0.604562	0.666078	NODIFF	9.13474	10.8452
9h	chr2:201629735-201630722	0.138132	0.268113	0.6046	0.666099	NODIFF	35.009	31.7986
9h	chr1:87642953-87643386	-0.545146	0.267913	0.604735	0.666099	NODIFF	1.41003	2.12833
9h	chr10:71135106-71135336	-0.545146	0.267913	0.604735	0.666099	NODIFF	1.41003	2.12833
9h	chr12:22965276-22965426	-0.545146	0.267913	0.604735	0.666099	NODIFF	1.41003	2.12833
9h	chr18:72424468-72424975	-0.545146	0.267913	0.604735	0.666099	NODIFF	1.41003	2.12833
9h	chr9:116569573-116570388	0.228448	0.267847	0.60478	0.666099	NODIFF	13.9771	11.9091
9h	chr8:6263168-6264429	-0.106073	0.267751	0.604845	0.666099	NODIFF	52.728	56.7642
9h	chr4:141107612-141108372	-0.239217	0.267734	0.604856	0.666099	NODIFF	9.44143	11.1739
9h	chr18:44496802-44497997	0.131058	0.267715	0.604868	0.666099	NODIFF	39.116	35.7054
9h	chr19:49804391-49805170	0.274826	0.26764	0.604919	0.666099	NODIFF	8.40145	6.91612
9h	chr2:142870263-142871057	-0.222544	0.267635	0.604923	0.666099	NODIFF	11.5877	13.5475
9h	chr1:163505576-163506115	-0.366842	0.26754	0.604987	0.666099	NODIFF	3.67839	4.78811
9h	chr8:30669675-30670761	-0.139906	0.267483	0.605025	0.666099	NODIFF	30.9629	34.1306
9h	chr7:2569441-2569734	-0.313302	0.267432	0.60506	0.666099	NODIFF	5.27385	6.59075
9h	chr1:18311106-18311487	0.380365	0.267366	0.605104	0.666099	NODIFF	4.41445	3.35572
9h	chr16:3577328-3577581	0.380365	0.267366	0.605104	0.666099	NODIFF	4.41445	3.35572
9h	chr17:43096666-43097033	0.380365	0.267366	0.605104	0.666099	NODIFF	4.41445	3.35572
9h	chr17:56564600-56564985	0.380365	0.267366	0.605104	0.666099	NODIFF	4.41445	3.35572
9h	chr16:84732898-84734204	0.122957	0.26734	0.605122	0.666099	NODIFF	45.7421	41.9966
9h	chr12:112635955-112636485	-0.289994	0.267312	0.605141	0.666099	NODIFF	6.49996	7.97933
9h	chr19:10712558-10713532	0.21961	0.267296	0.605152	0.666099	NODIFF	15.0856	12.9298
9h	chr18:54261171-54261518	0.452978	0.267285	0.605159	0.666099	NODIFF	3.24968	2.33124
9h	chr1:203146614-203147755	-0.177409	0.267276	0.605165	0.666099	NODIFF	18.9461	21.4444
9h	chr10:102809932-102810495	0.204691	0.267249	0.605183	0.666099	NODIFF	15.6355	13.548
9h	chr12:111142565-111142824	-0.445568	0.267219	0.605203	0.666099	NODIFF	2.51362	3.48066
9h	chr6:75244274-75244753	-0.445568	0.267219	0.605203	0.666099	NODIFF	2.51362	3.48066
9h	chr2:236377544-236378216	-0.297227	0.267188	0.605224	0.666099	NODIFF	6.49996	8.0206
9h	chr6:31410289-31410784	0.333315	0.267154	0.605247	0.666099	NODIFF	5.76279	4.54398
9h	chrX:63149993-63150283	0.333315	0.267154	0.605247	0.666099	NODIFF	5.76279	4.54398
9h	chr3:42676689-42676956	-0.4131	0.267145	0.605254	0.666099	NODIFF	2.88165	3.88847
9h	chr7:128116504-128117279	-0.191585	0.267097	0.605286	0.666099	NODIFF	17.721	20.2577
9h	chr13:99228798-99230238	0.156763	0.267086	0.605293	0.666099	NODIFF	29.126	26.105
9h	chr3:14675354-14675642	0.270517	0.267017	0.60534	0.666099	NODIFF	8.52302	7.038
9h	chr2:135675667-135676880	-0.0645849	0.267017	0.60534	0.666099	NODIFF	151.869	158.835
9h	chr11:108741892-108742200	0.332725	0.267012	0.605343	0.666099	NODIFF	6.06948	4.78684
9h	chr15:100450124-100450500	-0.329127	0.266985	0.605362	0.666099	NODIFF	4.66046	5.89222
9h	chr17:40730400-40730918	-0.329127	0.266985	0.605362	0.666099	NODIFF	4.66046	5.89222
9h	chr7:137806409-137807216	-0.329127	0.266985	0.605362	0.666099	NODIFF	4.66046	5.89222
9h	chr8:19794517-19794768	-0.329127	0.266985	0.605362	0.666099	NODIFF	4.66046	5.89222
9h	chr10:13456835-13457346	-0.366854	0.266936	0.605395	0.666099	NODIFF	3.67839	4.78872
9h	chr10:51120269-51120802	-0.366854	0.266936	0.605395	0.666099	NODIFF	3.67839	4.78872
9h	chr5:74215208-74215888	-0.366854	0.266936	0.605395	0.666099	NODIFF	3.67839	4.78872
9h	chr17:48157074-48157706	0.256768	0.266932	0.605398	0.666099	NODIFF	9.56517	7.9789
9h	chr8:27348082-27348959	0.12853	0.266923	0.605403	0.666099	NODIFF	39.6083	36.2188
9h	chr14:94451175-94451754	-0.228304	0.266877	0.605435	0.666099	NODIFF	10.4234	12.2355
9h	chr17:8022096-8022615	0.190777	0.266808	0.605481	0.666099	NODIFF	18.3316	16.0418
9h	chr9:34620008-34620828	-0.193619	0.26671	0.605548	0.666099	NODIFF	17.2298	19.7242
9h	chr10:70913661-70914511	-0.26387	0.266696	0.605557	0.666099	NODIFF	7.8483	9.45543
9h	chr2:152634113-152634281	0.422544	0.266682	0.605566	0.666099	NODIFF	3.61771	2.65925
9h	chr14:77679721-77680124	-0.225823	0.266623	0.605606	0.666099	NODIFF	11.0379	12.9331
9h	chr6:21199149-21199780	-0.444362	0.266614	0.605612	0.666099	NODIFF	2.6368	3.64515
9h	chr5:101013958-101014631	-0.232308	0.266562	0.605647	0.666099	NODIFF	9.87136	11.623
9h	chr22:42078124-42078838	-0.253265	0.266543	0.60566	0.666099	NODIFF	8.21683	9.82098
9h	chr1:244505056-244505412	0.303886	0.266509	0.605683	0.666099	NODIFF	6.80554	5.48291
9h	chr1:117610496-117610705	0.345002	0.266409	0.605751	0.666099	NODIFF	5.39476	4.21447
9h	chr1:9551169-9551657	0.303892	0.266373	0.605776	0.666099	NODIFF	6.80605	5.48291
9h	chr8:21614417-21614857	0.303892	0.266373	0.605776	0.666099	NODIFF	6.80605	5.48291
9h	chr15:33314803-33315083	-0.545094	0.266319	0.605811	0.666099	NODIFF	1.41003	2.12718
9h	chrX:30989740-30990616	-0.210141	0.266236	0.605868	0.666099	NODIFF	13.0001	15.0622
9h	chr7:2903098-2903785	-0.15484	0.266199	0.605893	0.666099	NODIFF	27.5914	30.7315
9h	chr19:3545029-3545599	-0.240395	0.266144	0.60593	0.666099	NODIFF	9.50494	11.2554
9h	chr8:74219116-74219331	-0.465995	0.266141	0.605932	0.666099	NODIFF	2.26877	3.19114
9h	chrX:103401152-103402165	-0.161157	0.266132	0.605938	0.666099	NODIFF	23.116	25.8662
9h	chr12:10343218-10343765	0.200541	0.266119	0.605947	0.666099	NODIFF	16.2466	14.1196
9h	chr7:149156673-149158302	0.0984867	0.266095	0.605964	0.666099	NODIFF	66.5281	62.1257
9h	chr4:48081324-48082532	-0.244428	0.266072	0.605979	0.666099	NODIFF	9.44032	11.2133
9h	chr20:49411232-49412130	-0.155684	0.266065	0.605984	0.666099	NODIFF	25.0789	27.9531
9h	chr1:2105417-2106207	0.227493	0.266057	0.605989	0.666099	NODIFF	13.0598	11.1352
9h	chr16:19535002-19535369	-0.177007	0.266034	0.606005	0.666099	NODIFF	19.3135	21.8579
9h	chr8:136455096-136455615	0.218609	0.26602	0.606014	0.666099	NODIFF	13.1206	11.2543
9h	chr10:15901775-15902918	-0.132985	0.26601	0.606021	0.666099	NODIFF	35.2576	38.673
9h	chr1:166458806-166459998	0.135779	0.265911	0.606088	0.666099	NODIFF	35.8074	32.5781
9h	chr1:9048153-9048549	0.328122	0.265907	0.606091	0.666099	NODIFF	5.94857	4.70557
9h	chr17:1619335-1620199	0.118287	0.265866	0.606118	0.666099	NODIFF	47.458	43.7104
9h	chr6:151380841-151382136	0.129264	0.265859	0.606123	0.666099	NODIFF	41.5044	37.9361
9h	chr14:90233924-90234601	0.256732	0.265767	0.606185	0.666099	NODIFF	9.5635	7.9811
9h	chr11:125034287-125034954	0.202705	0.265751	0.606196	0.666099	NODIFF	16.5556	14.3625
9h	chr11:63994104-63994436	-0.269123	0.265737	0.606206	0.666099	NODIFF	7.17468	8.67725
9h	chr16:58370601-58370894	0.2685	0.265716	0.60622	0.666099	NODIFF	8.46057	6.99859
9h	chr2:172272346-172272894	0.2685	0.265716	0.60622	0.666099	NODIFF	8.46057	6.99859
9h	chr10:114325288-114325527	0.320779	0.265712	0.606223	0.666099	NODIFF	6.06948	4.83023
9h	chr3:102248245-102248850	0.320779	0.265712	0.606223	0.666099	NODIFF	6.06948	4.83023
9h	chr17:43324762-43325817	-0.120905	0.26561	0.606292	0.666099	NODIFF	41.3887	45.0158
9h	chr2:19865054-19865292	-0.545197	0.265604	0.606296	0.666099	NODIFF	1.41003	2.1293
9h	chr20:39687155-39687382	-0.545197	0.265604	0.606296	0.666099	NODIFF	1.41003	2.1293
9h	chr21:44787423-44787636	-0.545197	0.265604	0.606296	0.666099	NODIFF	1.41003	2.1293
9h	chr22:18189371-18189547	-0.545197	0.265604	0.606296	0.666099	NODIFF	1.41003	2.1293
9h	chr3:181060301-181060464	-0.545197	0.265604	0.606296	0.666099	NODIFF	1.41003	2.1293
9h	chr4:17250575-17250918	-0.545197	0.265604	0.606296	0.666099	NODIFF	1.41003	2.1293
9h	chr9:133445778-133446155	-0.545197	0.265604	0.606296	0.666099	NODIFF	1.41003	2.1293
9h	chr9:94443969-94444360	-0.240819	0.265586	0.606308	0.666099	NODIFF	9.25848	10.9679
9h	chr15:70780402-70780644	-0.378849	0.265556	0.606329	0.666099	NODIFF	3.67839	4.83157
9h	chr15:93226800-93227174	0.344963	0.265524	0.60635	0.666099	NODIFF	5.39476	4.21623
9h	chr1:160312570-160313601	-0.131487	0.265461	0.606393	0.666099	NODIFF	35.2527	38.6317
9h	chr11:73675160-73675837	-0.239238	0.265446	0.606403	0.666099	NODIFF	11.0373	13.0533
9h	chr4:2980184-2980543	-0.413038	0.265441	0.606406	0.666099	NODIFF	2.88165	3.88672
9h	chr15:52156374-52157052	0.223103	0.265416	0.606423	0.666099	NODIFF	12.8747	11.0074
9h	chr3:61236465-61236663	0.247787	0.265399	0.606435	0.666099	NODIFF	12.0795	10.1437
9h	chr13:97960007-97961159	-0.131037	0.265366	0.606457	0.666099	NODIFF	38.438	42.1106
9h	chr2:53580284-53581044	-0.221366	0.265335	0.606479	0.666099	NODIFF	11.281	13.1764
9h	chr10:25393323-25393711	-0.715131	0.265326	0.606484	0.666099	NODIFF	0.613284	1.10446
9h	chr12:4481985-4482297	-0.715131	0.265326	0.606484	0.666099	NODIFF	0.613284	1.10446
9h	chr14:23624427-23624629	-0.715131	0.265326	0.606484	0.666099	NODIFF	0.613284	1.10446
9h	chr19:46677184-46677387	-0.715131	0.265326	0.606484	0.666099	NODIFF	0.613284	1.10446
9h	chr2:65205715-65205929	-0.715131	0.265326	0.606484	0.666099	NODIFF	0.613284	1.10446
9h	chr4:114229842-114230126	-0.715131	0.265326	0.606484	0.666099	NODIFF	0.613284	1.10446
9h	chr5:93250802-93251221	-0.715131	0.265326	0.606484	0.666099	NODIFF	0.613284	1.10446
9h	chr6:20376133-20376322	-0.715131	0.265326	0.606484	0.666099	NODIFF	0.613284	1.10446
9h	chr7:104573807-104574352	-0.715131	0.265326	0.606484	0.666099	NODIFF	0.613284	1.10446
9h	chr13:73696266-73697406	-0.169318	0.265296	0.606505	0.666099	NODIFF	21.0907	23.7392
9h	chr19:6744244-6745384	0.191924	0.265235	0.606546	0.666099	NODIFF	18.3952	16.084
9h	chr5:171334802-171335012	-0.334567	0.265206	0.606566	0.666099	NODIFF	4.41445	5.60597
9h	chr1:102033234-102033462	-0.319739	0.265197	0.606572	0.666099	NODIFF	5.14991	6.4651
9h	chr1:234735415-234736552	0.124207	0.265184	0.606581	0.666099	NODIFF	43.1019	39.5387
9h	chr20:16414646-16415519	-0.249213	0.265126	0.60662	0.666099	NODIFF	8.58375	10.23
9h	chr2:173913960-173914388	-0.188417	0.265123	0.606622	0.666099	NODIFF	16.8595	19.2321
9h	chr1:180148066-180148327	0.380382	0.265116	0.606627	0.666099	NODIFF	4.41445	3.35511
9h	chr1:12027272-12027556	-0.28278	0.265112	0.606629	0.666099	NODIFF	6.49885	7.94187
9h	chr9:111961263-111961729	-0.28278	0.265112	0.606629	0.666099	NODIFF	6.49885	7.94187
9h	chr16:11118155-11118528	0.363127	0.265093	0.606643	0.666099	NODIFF	5.14991	3.97229
9h	chr1:45805195-45806415	-0.127714	0.265092	0.606643	0.666099	NODIFF	37.032	40.472
9h	chr10:44167151-44167598	-0.237975	0.265066	0.606661	0.666099	NODIFF	9.38176	11.0901
9h	chr6:84569135-84570140	0.113352	0.265056	0.606668	0.666099	NODIFF	51.0119	47.1457
9h	chr2:166162812-166163193	0.353934	0.265041	0.606678	0.666099	NODIFF	5.27385	4.09192
9h	chr17:40169077-40170067	0.179404	0.265032	0.606684	0.666099	NODIFF	21.1554	18.6609
9h	chr22:43548219-43548704	-0.280731	0.264967	0.606728	0.666102	NODIFF	6.74531	8.22852
9h	chr1:120254305-120255139	-0.175308	0.264899	0.606774	0.666102	NODIFF	19.1919	21.6902
9h	chr8:130936804-130937672	0.244047	0.264898	0.606775	0.666102	NODIFF	10.5455	8.87897
9h	chr17:15160647-15161072	-0.222522	0.264836	0.606817	0.666102	NODIFF	11.5877	13.5455
9h	chr12:55119053-55119662	-0.241551	0.264761	0.606868	0.666102	NODIFF	9.56517	11.3341
9h	chr13:113294906-113295653	0.167911	0.264741	0.606882	0.666102	NODIFF	23.9719	21.324
9h	chr3:42103328-42103793	-0.219697	0.264731	0.606888	0.666102	NODIFF	12.6277	14.7309
9h	chr8:121357653-121358502	-0.208059	0.264712	0.606901	0.666102	NODIFF	12.8747	14.897
9h	chr7:127225318-127225849	0.105565	0.264707	0.606905	0.666102	NODIFF	58.0061	53.9006
9h	chr17:72286459-72286715	-0.344732	0.264695	0.606913	0.666102	NODIFF	4.41445	5.64559
9h	chr6:74508293-74508583	-0.344732	0.264695	0.606913	0.666102	NODIFF	4.41445	5.64559
9h	chr5:172710683-172711295	-0.173087	0.264676	0.606926	0.666102	NODIFF	19.6202	22.1404
9h	chr13:52768300-52768986	-0.193087	0.264587	0.606986	0.666102	NODIFF	15.2675	17.4762
9h	chr17:17875429-17876371	0.118928	0.264583	0.606989	0.666102	NODIFF	48.4975	44.6425
9h	chr13:27998357-27999205	0.174779	0.264564	0.607002	0.666102	NODIFF	22.565	19.971
9h	chr3:137899324-137899948	-0.254907	0.264523	0.607029	0.666102	NODIFF	8.58375	10.2728
9h	chr5:167532082-167532479	-0.26251	0.264519	0.607033	0.666102	NODIFF	7.48077	9.00312
9h	chrX:15353353-15354042	0.104805	0.264492	0.607051	0.666102	NODIFF	58.6744	54.5582
9h	chr19:42462467-42463059	0.173942	0.26447	0.607066	0.666102	NODIFF	21.9494	19.4378
9h	chr5:170288532-170289763	-0.0951564	0.264455	0.607076	0.666102	NODIFF	67.3879	71.9904
9h	chr16:81656849-81657286	-0.241893	0.26445	0.60708	0.666102	NODIFF	10.1178	11.9936
9h	chr11:118026906-118027667	0.209718	0.264439	0.607087	0.666102	NODIFF	14.8398	12.8101
9h	chr19:4660532-4660914	-0.387664	0.264433	0.607091	0.666102	NODIFF	3.31152	4.37781
9h	chr4:18697417-18697683	-0.387664	0.264433	0.607091	0.666102	NODIFF	3.31152	4.37781
9h	chr6:42713676-42715063	0.112703	0.264357	0.607142	0.666106	NODIFF	51.566	47.6767
9h	chr11:70403023-70403417	0.288213	0.264322	0.607166	0.666106	NODIFF	7.48138	6.09826
9h	chr20:58094190-58094843	-0.224726	0.264261	0.607208	0.666106	NODIFF	10.7301	12.5653
9h	chr10:82237493-82237887	0.301628	0.264256	0.607211	0.666106	NODIFF	6.74531	5.44301
9h	chrX:134019233-134020664	-0.131106	0.264228	0.60723	0.666106	NODIFF	36.2325	39.6947
9h	chr8:104357049-104357443	0.251606	0.264185	0.60726	0.666106	NODIFF	9.8702	8.26735
9h	chr17:65386445-65387060	-0.242505	0.264168	0.607271	0.666106	NODIFF	9.07507	10.7642
9h	chrX:109656035-109656666	-0.242505	0.264168	0.607271	0.666106	NODIFF	9.07507	10.7642
9h	chr3:166555203-166555882	-0.241851	0.264134	0.607294	0.666106	NODIFF	10.1178	11.9914
9h	chr10:116189155-116189652	0.349009	0.264056	0.607347	0.666106	NODIFF	5.15051	4.01001
9h	chr22:46315264-46315647	0.349009	0.264056	0.607347	0.666106	NODIFF	5.15051	4.01001
9h	chr7:107851316-107852564	0.213749	0.264035	0.607362	0.666106	NODIFF	15.0226	12.9298
9h	chr3:49055481-49056124	0.167931	0.263977	0.607401	0.666106	NODIFF	23.4216	20.8313
9h	chr16:81527027-81528073	0.11635	0.26391	0.607447	0.666106	NODIFF	46.9049	43.2597
9h	chr17:1520899-1521764	0.194109	0.263909	0.607447	0.666106	NODIFF	17.721	15.4683
9h	chr5:1408675-1408977	0.296774	0.2639	0.607454	0.666106	NODIFF	7.17468	5.81066
9h	chr15:62841658-62841880	-0.467377	0.263888	0.607462	0.666106	NODIFF	2.20808	3.11194
9h	chr6:44205041-44206154	0.1427	0.263884	0.607464	0.666106	NODIFF	35.434	32.0878
9h	chr1:54204534-54205342	0.133063	0.263879	0.607468	0.666106	NODIFF	36.7265	33.4775
9h	chr2:120144936-120145654	0.251863	0.263868	0.607475	0.666106	NODIFF	10.1162	8.47004
9h	chr20:42838762-42840021	-0.113466	0.263811	0.607514	0.666106	NODIFF	45.7991	49.5608
9h	chr17:56012616-56013396	-0.239195	0.26377	0.607542	0.666106	NODIFF	9.44199	11.1717
9h	chr11:125293068-125293624	-0.227063	0.263759	0.60755	0.666106	NODIFF	10.6063	12.4395
9h	chr12:48232252-48232669	0.301623	0.263756	0.607551	0.666106	NODIFF	6.74531	5.44362
9h	chr6:160683363-160683861	-0.20733	0.263605	0.607654	0.666106	NODIFF	13.0598	15.104
9h	chr6:57142039-57142340	-0.540566	0.263562	0.607683	0.666106	NODIFF	1.47202	2.21169
9h	chr8:137411794-137412182	-0.540566	0.263562	0.607683	0.666106	NODIFF	1.47202	2.21169
9h	chr8:142280043-142280251	-0.540566	0.263562	0.607683	0.666106	NODIFF	1.47202	2.21169
9h	chr13:27617259-27617506	-0.274986	0.263549	0.607693	0.666106	NODIFF	6.80605	8.26901
9h	chr1:59762010-59763025	-0.0746479	0.263534	0.607703	0.666106	NODIFF	113.429	119.456
9h	chr7:26643077-26643800	-0.213458	0.263502	0.607725	0.666106	NODIFF	13.4284	15.597
9h	chr1:39557917-39558404	0.400515	0.263485	0.607736	0.666106	NODIFF	4.04582	3.02797
9h	chr3:8062294-8062537	0.400515	0.263485	0.607736	0.666106	NODIFF	4.04582	3.02797
9h	chr16:9141384-9142483	0.119051	0.26346	0.607753	0.666106	NODIFF	46.4163	42.722
9h	chr19:49241840-49242491	0.175319	0.263447	0.607762	0.666106	NODIFF	24.0974	21.3186
9h	chr5:38871856-38872708	-0.155743	0.26343	0.607773	0.666106	NODIFF	24.524	27.3387
9h	chr4:37649536-37650331	-0.199879	0.263419	0.607781	0.666106	NODIFF	14.8398	17.0645
9h	chr22:42016318-42017854	0.13615	0.263398	0.607795	0.666106	NODIFF	38.8777	35.3557
9h	chrX:115631088-115631506	0.380348	0.263339	0.607835	0.666106	NODIFF	4.41385	3.35572
9h	chr12:23358050-23358463	0.348999	0.263313	0.607853	0.666106	NODIFF	5.14991	4.01001
9h	chr20:41872395-41872652	0.348999	0.263313	0.607853	0.666106	NODIFF	5.14991	4.01001
9h	chr11:27384322-27385171	-0.112815	0.263296	0.607865	0.666106	NODIFF	46.8451	50.6664
9h	chr10:30654246-30654484	-0.413128	0.263221	0.607916	0.666106	NODIFF	2.88165	3.88908
9h	chr2:187325306-187325523	-0.413128	0.263221	0.607916	0.666106	NODIFF	2.88165	3.88908
9h	chr18:32447473-32447919	-0.292571	0.263172	0.607949	0.666106	NODIFF	5.88597	7.24437
9h	chr10:99436505-99436910	-0.292579	0.263172	0.60795	0.666106	NODIFF	5.88597	7.2454
9h	chr14:88354534-88354969	0.464438	0.263121	0.607984	0.666106	NODIFF	2.88165	2.04675
9h	chr15:65176208-65176490	0.464438	0.263121	0.607984	0.666106	NODIFF	2.88165	2.04675
9h	chr16:28627329-28627486	0.464438	0.263121	0.607984	0.666106	NODIFF	2.88165	2.04675
9h	chr2:62638669-62638993	0.464438	0.263121	0.607984	0.666106	NODIFF	2.88165	2.04675
9h	chr3:166162217-166162423	0.464438	0.263121	0.607984	0.666106	NODIFF	2.88165	2.04675
9h	chr1:110179304-110179722	0.358379	0.26312	0.607985	0.666106	NODIFF	5.02673	3.88847
9h	chr2:65267594-65268121	-0.257924	0.263118	0.607986	0.666106	NODIFF	8.15676	9.781
9h	chr2:20610865-20611695	0.15629	0.263057	0.608028	0.666134	NODIFF	28.2048	25.2965
9h	chr12:105064945-105066136	-0.156434	0.26297	0.608087	0.666176	NODIFF	24.7704	27.6265
9h	chr7:32203938-32204626	0.210256	0.262938	0.608109	0.666176	NODIFF	14.6552	12.6443
9h	chr2:210791609-210791804	-0.540414	0.262897	0.608137	0.666176	NODIFF	1.47202	2.20935
9h	chr12:84219755-84220574	0.234033	0.26289	0.608142	0.666176	NODIFF	11.0976	9.41261
9h	chr2:23637825-23638095	0.23403	0.262877	0.608151	0.666176	NODIFF	11.0976	9.41314
9h	chr11:95745223-95745699	0.226449	0.262787	0.608212	0.666186	NODIFF	12.1397	10.3545
9h	chr8:28458063-28459014	-0.195029	0.262746	0.60824	0.666186	NODIFF	14.9596	17.1495
9h	chr1:50571207-50571535	0.294542	0.262741	0.608244	0.666186	NODIFF	7.11113	5.77076
9h	chr11:115697201-115697528	0.726844	0.262686	0.608281	0.666186	NODIFF	0.980659	0.531961
9h	chr14:79699737-79699892	0.726844	0.262686	0.608281	0.666186	NODIFF	0.980659	0.531961
9h	chr22:39277786-39278017	0.726844	0.262686	0.608281	0.666186	NODIFF	0.980659	0.531961
9h	chr4:95168734-95168924	0.726844	0.262686	0.608281	0.666186	NODIFF	0.980659	0.531961
9h	chr5:147648117-147648506	-0.349365	0.262666	0.608295	0.666186	NODIFF	4.04642	5.19628
9h	chr4:84181708-84181981	-0.36688	0.262602	0.608338	0.666203	NODIFF	3.67839	4.78964
9h	chr3:174156402-174156643	-0.24158	0.262594	0.608344	0.666203	NODIFF	9.5635	11.3347
9h	chr6:111021604-111022863	-0.166079	0.262564	0.608364	0.666207	NODIFF	22.3765	25.1259
9h	chr2:37788625-37789759	0.153389	0.262524	0.608392	0.66621	NODIFF	30.1002	27.0529
9h	chr7:142578684-142579118	-0.230745	0.262511	0.6084	0.66621	NODIFF	10.3018	12.1127
9h	chr4:3747928-3748290	-0.224708	0.262457	0.608437	0.666215	NODIFF	10.7301	12.5631
9h	chr13:95844058-95844523	0.192353	0.262454	0.608439	0.666215	NODIFF	18.0254	15.7599
9h	chr19:1875703-1876613	0.214714	0.262363	0.608501	0.666253	NODIFF	14.2269	12.2355
9h	chr9:129467416-129468095	0.220078	0.262355	0.608507	0.666253	NODIFF	12.7537	10.9271
9h	chr7:101447999-101448802	-0.252012	0.262316	0.608534	0.666264	NODIFF	8.15438	9.74191
9h	chr12:69751318-69751538	-0.316127	0.262285	0.608554	0.666268	NODIFF	4.96715	6.21997
9h	chr8:64132856-64133417	-0.1774	0.262224	0.608596	0.666277	NODIFF	18.9466	21.444
9h	chr9:124920573-124920818	-0.2689	0.262219	0.6086	0.666277	NODIFF	7.48138	9.04254
9h	chr4:105944085-105944437	0.395065	0.262199	0.608613	0.666277	NODIFF	4.35427	3.27218
9h	chr5:154317122-154318118	-0.088196	0.262118	0.608669	0.66632	NODIFF	80.1082	85.1612
9h	chr4:124318322-124320309	-0.0999115	0.262072	0.6087	0.666327	NODIFF	61.678	66.1101
9h	chr11:31128403-31129215	-0.267816	0.262037	0.608724	0.666327	NODIFF	7.11224	8.59511
9h	chrX:50323003-50323319	-0.307107	0.262034	0.608726	0.666327	NODIFF	5.39476	6.71251
9h	chr1:41882790-41883065	0.303883	0.261941	0.60879	0.666379	NODIFF	6.80554	5.48332
9h	chr16:11835958-11837266	-0.108023	0.261884	0.608829	0.666402	NODIFF	54.9385	59.2243
9h	chr19:51522032-51522441	0.215769	0.261849	0.608852	0.66641	NODIFF	13.4284	11.5416
9h	chr11:16759509-16760527	0.084596	0.261782	0.608898	0.666419	NODIFF	89.8823	84.757
9h	chr19:1671942-1672280	0.275193	0.261686	0.608964	0.666419	NODIFF	8.15388	6.71251
9h	chr10:15786071-15786565	0.296798	0.261612	0.609015	0.666419	NODIFF	7.17468	5.80942
9h	chr3:13460697-13462282	0.145261	0.261608	0.609017	0.666419	NODIFF	31.7006	28.6498
9h	chr2:235271567-235272186	-0.15866	0.261596	0.609026	0.666419	NODIFF	24.3997	27.2587
9h	chr8:59520960-59521453	0.204252	0.261572	0.609042	0.666419	NODIFF	15.2044	13.1774
9h	chr10:86687121-86687878	0.18479	0.261533	0.609069	0.666419	NODIFF	19.5595	17.1915
9h	chr15:40649921-40651123	0.166196	0.261525	0.609075	0.666419	NODIFF	24.7722	22.0579
9h	chr11:69526937-69527657	0.251606	0.261522	0.609077	0.666419	NODIFF	9.87136	8.26827
9h	chr2:139954216-139954657	0.333311	0.261521	0.609077	0.666419	NODIFF	5.76279	4.54373
9h	chr9:77311451-77311881	0.35843	0.261502	0.60909	0.666419	NODIFF	5.02673	3.88672
9h	chr3:160116698-160117801	0.126425	0.261478	0.609107	0.666419	NODIFF	46.2261	42.338
9h	chr19:40561693-40562370	-0.292584	0.26147	0.609112	0.666419	NODIFF	5.88597	7.24565
9h	chr7:44627815-44628233	-0.358592	0.261436	0.609135	0.666419	NODIFF	3.9244	5.07322
9h	chr2:180898976-180899362	0.380366	0.261435	0.609136	0.666419	NODIFF	4.41385	3.35511
9h	chr9:16257628-16257853	0.380366	0.261435	0.609136	0.666419	NODIFF	4.41385	3.35511
9h	chr2:383879-384226	0.264334	0.26139	0.609167	0.666419	NODIFF	8.58375	7.12182
9h	chr15:90099798-90100186	0.380335	0.261313	0.60922	0.666419	NODIFF	4.41445	3.35669
9h	chr18:61139671-61139932	-0.274955	0.261278	0.609243	0.666419	NODIFF	6.80554	8.26515
9h	chr10:12375321-12376593	0.168907	0.261274	0.609246	0.666419	NODIFF	23.4841	20.8689
9h	chr7:5820812-5821570	0.202756	0.261262	0.609254	0.666419	NODIFF	17.169	14.8969
9h	chr1:212933560-212934008	0.294543	0.261231	0.609276	0.666419	NODIFF	7.11113	5.77051
9h	chr7:81314228-81315113	-0.180137	0.261135	0.609342	0.666419	NODIFF	18.9433	21.4825
9h	chr10:126228780-126228966	-0.283615	0.261125	0.609348	0.666419	NODIFF	6.19266	7.57152
9h	chr18:18910081-18910618	-0.338767	0.261111	0.609358	0.666419	NODIFF	4.66097	5.93197
9h	chr7:105297465-105297679	0.483818	0.261106	0.609362	0.666419	NODIFF	2.6368	1.84094
9h	chr8:132230485-132231388	-0.202694	0.26106	0.609393	0.666419	NODIFF	14.3468	16.5383
9h	chr19:44216291-44216564	-0.387668	0.261001	0.609433	0.666419	NODIFF	3.31152	4.37817
9h	chr14:104187811-104188422	0.242294	0.260949	0.609469	0.666419	NODIFF	10.4852	8.84046
9h	chr4:149952332-149953061	0.242294	0.260949	0.609469	0.666419	NODIFF	10.4852	8.84046
9h	chr1:203141405-203141636	-0.349371	0.260948	0.60947	0.666419	NODIFF	4.04642	5.19666
9h	chr1:205144601-205145105	-0.349371	0.260948	0.60947	0.666419	NODIFF	4.04642	5.19666
9h	chr1:65719729-65720792	0.116378	0.260942	0.609473	0.666419	NODIFF	47.1481	43.4857
9h	chr5:43040425-43040729	-0.182336	0.260906	0.609499	0.666419	NODIFF	17.4729	19.8485
9h	chr8:38795807-38796392	-0.18642	0.260897	0.609505	0.666419	NODIFF	16.3097	18.5793
9h	chrX:70401793-70402398	-0.232295	0.260873	0.609521	0.666419	NODIFF	9.87136	11.6213
9h	chr2:192186730-192187056	0.344976	0.260868	0.609524	0.666419	NODIFF	5.39476	4.21544
9h	chr17:30580001-30580373	-0.293833	0.260853	0.609535	0.666419	NODIFF	5.94857	7.32425
9h	chr13:95898715-95899002	-0.307116	0.260774	0.609589	0.666419	NODIFF	5.39476	6.71305
9h	chr11:94825828-94826436	0.167944	0.260749	0.609606	0.666419	NODIFF	23.9719	21.3201
9h	chr10:127026169-127026631	-0.365989	0.260739	0.609613	0.666419	NODIFF	3.61771	4.70557
9h	chr14:65380822-65381619	0.123866	0.260659	0.609668	0.666419	NODIFF	41.7535	38.305
9h	chr8:37851246-37851521	0.303894	0.260617	0.609697	0.666419	NODIFF	6.80554	5.48271
9h	chr16:48387537-48387822	-0.310815	0.260593	0.609713	0.666419	NODIFF	5.15051	6.42626
9h	chr5:96518657-96519703	-0.113441	0.260584	0.609719	0.666419	NODIFF	47.0854	50.9552
9h	chr6:57182194-57182725	-0.182059	0.260579	0.609723	0.666419	NODIFF	18.2736	20.7528
9h	chr14:51327301-51327508	0.400472	0.260564	0.609733	0.666419	NODIFF	4.04582	3.02894
9h	chr3:123048092-123048497	0.400472	0.260564	0.609733	0.666419	NODIFF	4.04582	3.02894
9h	chr5:107484296-107484604	0.400472	0.260564	0.609733	0.666419	NODIFF	4.04582	3.02894
9h	chr9:110319821-110320401	0.303874	0.260544	0.609746	0.666419	NODIFF	6.80605	5.48441
9h	chr11:20375491-20375712	-0.320615	0.260532	0.609755	0.666419	NODIFF	4.72114	5.93372
9h	chr20:56193196-56193531	-0.320615	0.260532	0.609755	0.666419	NODIFF	4.72114	5.93372
9h	chr4:160847856-160848313	0.363438	0.26053	0.609756	0.666419	NODIFF	4.78188	3.68225
9h	chr14:105556902-105557111	0.196106	0.260475	0.609794	0.666419	NODIFF	16.4317	14.3241
9h	chr5:133844947-133845300	0.185648	0.260468	0.609799	0.666419	NODIFF	18.6394	16.3685
9h	chr10:81903527-81904567	0.170835	0.260461	0.609803	0.666419	NODIFF	22.8712	20.2978
9h	chr2:233230347-233230689	0.232951	0.260425	0.609829	0.666428	NODIFF	11.281	9.57562
9h	chr4:178494520-178495325	-0.231097	0.260349	0.60988	0.666449	NODIFF	9.81052	11.5416
9h	chr1:247695096-247695564	0.298929	0.260348	0.609881	0.666449	NODIFF	7.23542	5.85171
9h	chr6:26103741-26105315	-0.13587	0.260185	0.609993	0.66645	NODIFF	31.9449	35.1129
9h	chr1:101753667-101754675	-0.165825	0.260178	0.609998	0.66645	NODIFF	21.3991	24.025
9h	chr16:68877276-68878349	0.163579	0.260132	0.61003	0.66645	NODIFF	25.1374	22.4267
9h	chr9:137631046-137631304	0.294573	0.260114	0.610042	0.66645	NODIFF	7.11224	5.76916
9h	chr1:113216788-113218136	-0.14482	0.260107	0.610047	0.66645	NODIFF	28.081	31.0644
9h	chr3:45241023-45242045	0.179428	0.260089	0.610059	0.66645	NODIFF	22.8668	20.1782
9h	chr6:44140342-44141099	0.231912	0.260078	0.610066	0.66645	NODIFF	11.4662	9.73932
9h	chr11:113667254-113667667	-0.329173	0.26007	0.610072	0.66645	NODIFF	4.66046	5.89519
9h	chr1:20301162-20301820	0.240542	0.260065	0.610076	0.66645	NODIFF	10.4234	8.79761
9h	chr7:34891622-34892428	0.134489	0.260024	0.610103	0.66645	NODIFF	36.3563	33.1066
9h	chr11:123985571-123986793	0.120536	0.260017	0.610108	0.66645	NODIFF	43.3477	39.8609
9h	chrX:118699161-118699625	0.264343	0.25995	0.610154	0.66645	NODIFF	8.58375	7.12022
9h	chr11:122592765-122593356	-0.307065	0.259922	0.610174	0.66645	NODIFF	5.39476	6.70967
9h	chr16:73266241-73267142	0.242278	0.259916	0.610178	0.66645	NODIFF	10.4831	8.84011
9h	chr8:67600919-67601749	0.201792	0.259893	0.610194	0.66645	NODIFF	16.3069	14.1591
9h	chr10:75639362-75640050	-0.209892	0.259881	0.610202	0.66645	NODIFF	12.7537	14.7763
9h	chr1:44172759-44173774	0.116761	0.25988	0.610202	0.66645	NODIFF	46.2312	42.6257
9h	chr11:66049885-66050436	0.236297	0.259878	0.610204	0.66645	NODIFF	11.4059	9.65636
9h	chr8:104385495-104385790	-0.2323	0.259861	0.610216	0.66645	NODIFF	9.8708	11.6213
9h	chr5:172140102-172140476	0.260461	0.25982	0.610244	0.66645	NODIFF	9.68896	8.06035
9h	chr17:7649173-7649420	-0.471584	0.259807	0.610253	0.66645	NODIFF	2.02291	2.86577
9h	chr9:99090110-99090339	-0.471584	0.259807	0.610253	0.66645	NODIFF	2.02291	2.86577
9h	chr9:1869955-1870385	0.284572	0.25972	0.610313	0.666496	NODIFF	7.91014	6.46449
9h	chr8:135703296-135704006	0.108934	0.259629	0.610375	0.666496	NODIFF	54.0788	50.1364
9h	chr16:56676947-56677826	-0.132913	0.259612	0.610387	0.666496	NODIFF	34.2132	37.5327
9h	chr6:122350145-122350556	0.314065	0.259589	0.610403	0.666496	NODIFF	6.49825	5.19907
9h	chr3:51421937-51422950	0.107042	0.259581	0.610408	0.666496	NODIFF	56.9598	52.8744
9h	chr11:107469149-107469828	-0.186431	0.259555	0.610426	0.666496	NODIFF	16.3102	18.5814
9h	chr1:22290401-22290781	0.330958	0.259496	0.610466	0.666496	NODIFF	5.70322	4.50247
9h	chr3:166143639-166143945	0.405229	0.259478	0.610479	0.666496	NODIFF	4.16799	3.11194
9h	chr6:55223620-55224009	0.405229	0.259478	0.610479	0.666496	NODIFF	4.16799	3.11194
9h	chr1:215947319-215947501	0.571899	0.259449	0.610499	0.666496	NODIFF	1.77755	1.1465
9h	chr3:152707373-152707574	0.571899	0.259449	0.610499	0.666496	NODIFF	1.77755	1.1465
9h	chr8:79444748-79445000	0.571899	0.259449	0.610499	0.666496	NODIFF	1.77755	1.1465
9h	chr6:408612-409169	-0.155034	0.259429	0.610513	0.666496	NODIFF	24.2803	27.0529
9h	chr12:110842054-110842420	-0.334605	0.259056	0.61077	0.666702	NODIFF	4.41445	5.60841
9h	chr9:136269033-136269237	-0.334605	0.259056	0.61077	0.666702	NODIFF	4.41445	5.60841
9h	chr3:141379057-141379491	-0.263763	0.259055	0.61077	0.666702	NODIFF	7.23542	8.71609
9h	chr1:66424585-66424837	0.348991	0.259015	0.610798	0.666702	NODIFF	5.15051	4.01097
9h	chr20:36052670-36053022	-0.500057	0.259009	0.610802	0.666702	NODIFF	1.77755	2.57706
9h	chr4:140003988-140004463	0.131116	0.258984	0.610819	0.666702	NODIFF	40.0398	36.5447
9h	chr12:125401692-125402389	0.10436	0.258947	0.610844	0.666702	NODIFF	67.3221	62.6031
9h	chr4:15884022-15884787	-0.172436	0.258937	0.610851	0.666702	NODIFF	19.3744	21.8536
9h	chr3:14360949-14361743	-0.172489	0.258934	0.610854	0.666702	NODIFF	21.1554	23.8587
9h	chr8:143851029-143851485	0.215742	0.258899	0.610878	0.666702	NODIFF	13.4268	11.543
9h	chr4:48175227-48175993	-0.191914	0.258885	0.610887	0.666702	NODIFF	16.6794	19.0762
9h	chr4:32508633-32508886	0.507122	0.258797	0.610948	0.666732	NODIFF	2.39028	1.63652
9h	chr8:64564490-64564665	0.507122	0.258797	0.610948	0.666732	NODIFF	2.39028	1.63652
9h	chr7:137693167-137694265	-0.162214	0.258735	0.610991	0.666756	NODIFF	22.2561	24.9219
9h	chr14:89481334-89481689	0.373976	0.258715	0.611004	0.666756	NODIFF	4.6587	3.56133
9h	chr6:43422188-43423504	0.161013	0.258669	0.611036	0.666772	NODIFF	25.3207	22.6315
9h	chr5:135892616-135892941	-0.413178	0.258577	0.611099	0.666805	NODIFF	2.88165	3.89
9h	chr6:39355540-39356051	-0.413178	0.258577	0.611099	0.666805	NODIFF	2.88165	3.89
9h	chr1:205454408-205454928	0.207987	0.258528	0.611134	0.666818	NODIFF	14.3468	12.4004
9h	chr2:224680894-224681412	-0.232314	0.25849	0.611159	0.666818	NODIFF	9.8708	11.623
9h	chr22:29755479-29755967	0.349038	0.258417	0.61121	0.666818	NODIFF	5.15051	4.00909
9h	chr6:121936642-121937014	0.349038	0.258417	0.61121	0.666818	NODIFF	5.15051	4.00909
9h	chr13:40976273-40976883	0.201278	0.258413	0.611213	0.666818	NODIFF	15.8786	13.7933
9h	chr4:141280686-141281689	0.201278	0.258413	0.611213	0.666818	NODIFF	15.8786	13.7933
9h	chr20:37736249-37736874	-0.192578	0.25835	0.611256	0.666847	NODIFF	15.0226	17.19
9h	chr8:17354247-17354704	-0.175155	0.25832	0.611277	0.666851	NODIFF	19.3738	21.898
9h	chr20:51833370-51833999	-0.231097	0.258191	0.611366	0.666911	NODIFF	9.81052	11.5416
9h	chr2:56051477-56052089	-0.399075	0.258112	0.61142	0.666911	NODIFF	3.00483	4.01001
9h	chr7:12283869-12284158	-0.399075	0.258112	0.61142	0.666911	NODIFF	3.00483	4.01001
9h	chr9:32579793-32580042	-0.399075	0.258112	0.61142	0.666911	NODIFF	3.00483	4.01001
9h	chr19:47260632-47261003	0.348976	0.258112	0.61142	0.666911	NODIFF	5.14991	4.01097
9h	chr1:16712735-16713187	-0.289974	0.258095	0.611432	0.666911	NODIFF	6.13021	7.5303
9h	chr6:53302228-53302933	-0.212356	0.257989	0.611505	0.666959	NODIFF	12.2006	14.162
9h	chr1:112933283-112934187	-0.202498	0.257948	0.611533	0.666959	NODIFF	13.6715	15.7544
9h	chr2:6646321-6646663	0.363392	0.257932	0.611544	0.666959	NODIFF	4.78188	3.68383
9h	chr5:113433313-113433545	0.363392	0.257932	0.611544	0.666959	NODIFF	4.78188	3.68383
9h	chr5:134896377-134896951	0.206043	0.257871	0.611586	0.666987	NODIFF	15.0829	13.0548
9h	chr17:81031168-81032080	0.181698	0.257811	0.611628	0.667013	NODIFF	20.7249	18.2571
9h	chr9:21589347-21589868	0.231895	0.257738	0.611678	0.66705	NODIFF	11.4667	9.74191
9h	chr10:31320431-31321561	0.0987964	0.25765	0.611739	0.667073	NODIFF	65.4206	61.0756
9h	chr10:124027145-124028216	0.16522	0.257644	0.611743	0.667073	NODIFF	24.5245	21.8576
9h	chr10:101244294-101245469	0.163517	0.257635	0.611749	0.667073	NODIFF	24.7687	22.0979
9h	chr8:97361179-97361602	0.283139	0.257579	0.611789	0.667085	NODIFF	8.39757	6.87479
9h	chr1:115681467-115682141	-0.172448	0.257534	0.611819	0.667085	NODIFF	19.3738	21.8546
9h	chr10:112240126-112240448	0.349025	0.257487	0.611852	0.667085	NODIFF	5.14991	4.00909
9h	chr4:6550340-6550580	0.349025	0.257487	0.611852	0.667085	NODIFF	5.14991	4.00909
9h	chr4:74734491-74735644	-0.153587	0.257398	0.611914	0.667085	NODIFF	24.5245	27.2972
9h	chr6:157542177-157543085	-0.17343	0.257392	0.611918	0.667085	NODIFF	19.2528	21.7292
9h	chr6:3518385-3519196	0.190781	0.25736	0.61194	0.667085	NODIFF	17.3513	15.1819
9h	chr10:88854141-88855647	0.0991767	0.257354	0.611944	0.667085	NODIFF	69.1025	64.5034
9h	chr10:126604789-126606363	-0.0791959	0.257352	0.611945	0.667085	NODIFF	92.89	98.1416
9h	chr4:184183114-184183338	-0.267798	0.257333	0.611959	0.667085	NODIFF	7.11224	8.59305
9h	chr10:102116823-102117124	0.348959	0.257319	0.611968	0.667085	NODIFF	5.14991	4.01158
9h	chr7:6570380-6571201	-0.175491	0.257291	0.611988	0.667085	NODIFF	19.8053	22.3836
9h	chr2:58989214-58989828	0.205183	0.257279	0.611996	0.667085	NODIFF	15.4509	13.3788
9h	chr4:77586276-77587147	0.246823	0.257272	0.612001	0.667085	NODIFF	10.1769	8.55122
9h	chr12:78623408-78623610	-0.448299	0.257229	0.61203	0.667085	NODIFF	2.26877	3.15103
9h	chr3:22903662-22904022	-0.448299	0.257229	0.61203	0.667085	NODIFF	2.26877	3.15103
9h	chr12:70215743-70215923	-0.428911	0.257128	0.6121	0.667127	NODIFF	2.5743	3.52067
9h	chr4:166386033-166386249	-0.365993	0.257123	0.612104	0.667127	NODIFF	3.61771	4.70593
9h	chr20:25275081-25275410	0.222341	0.257101	0.612119	0.667127	NODIFF	13.4892	11.5366
9h	chr12:6176773-6176983	-0.320624	0.257021	0.612174	0.66715	NODIFF	4.72114	5.93463
9h	chr15:74275523-74275843	-0.320624	0.257021	0.612174	0.66715	NODIFF	4.72114	5.93463
9h	chr7:75267789-75268459	0.268719	0.256992	0.612194	0.667154	NODIFF	8.21683	6.79413
9h	chr8:67925569-67926313	0.208701	0.25689	0.612265	0.667212	NODIFF	15.2044	13.1352
9h	chr6:30364687-30365430	0.216432	0.256847	0.612295	0.66722	NODIFF	13.245	11.3787
9h	chr22:38148435-38149081	-0.158782	0.256831	0.612306	0.66722	NODIFF	23.4823	26.2297
9h	chr3:105716429-105717023	-0.349383	0.256786	0.612337	0.667232	NODIFF	4.04582	5.19666
9h	chr1:166791672-166792130	0.207994	0.256766	0.612351	0.667232	NODIFF	14.3468	12.3995
9h	chr9:38046715-38048161	-0.150161	0.256715	0.612386	0.667253	NODIFF	25.6899	28.5243
9h	chr1:151808846-151809251	0.20969	0.256569	0.612487	0.667344	NODIFF	14.8353	12.8082
9h	chr12:42417859-42418521	0.217806	0.256489	0.612542	0.667386	NODIFF	12.8747	11.0505
9h	chr4:71370944-71371314	-0.232334	0.256435	0.61258	0.667408	NODIFF	9.8708	11.6249
9h	chr17:75136270-75137524	0.104803	0.256205	0.61274	0.667534	NODIFF	58.9851	54.837
9h	chr4:52892225-52892549	0.36337	0.256196	0.612746	0.667534	NODIFF	4.78188	3.68444
9h	chr7:100063538-100064004	0.36337	0.256196	0.612746	0.667534	NODIFF	4.78188	3.68444
9h	chr4:153856779-153858463	0.105337	0.256128	0.612793	0.667567	NODIFF	56.4073	52.4226
9h	chr6:24695857-24696293	-0.24669	0.256038	0.612855	0.667616	NODIFF	8.46057	10.0668
9h	chr15:65346684-65346914	-0.299793	0.255998	0.612883	0.667616	NODIFF	5.45721	6.75175
9h	chr5:118406192-118407466	0.066476	0.255979	0.612896	0.667616	NODIFF	158.184	151.058
9h	chr19:3970798-3971567	-0.147655	0.255946	0.612919	0.667616	NODIFF	26.7344	29.6305
9h	chr6:33547748-33548475	0.202126	0.255918	0.612939	0.667616	NODIFF	15.5139	13.4632
9h	chr9:37800367-37801463	0.158586	0.255917	0.612939	0.667616	NODIFF	25.6899	22.9979
9h	chr17:49512596-49513410	0.135969	0.255894	0.612955	0.667616	NODIFF	34.6432	31.511
9h	chr10:112206546-112207373	0.242317	0.255865	0.612975	0.667619	NODIFF	10.4852	8.8384
9h	chr5:157809362-157809963	-0.186672	0.255827	0.613002	0.667629	NODIFF	17.7811	20.2584
9h	chr10:116441206-116441591	0.309538	0.255778	0.613036	0.667648	NODIFF	6.37794	5.11587
9h	chr22:35822062-35822965	0.262276	0.255542	0.6132	0.667808	NODIFF	8.76726	7.28554
9h	chr2:217531183-217531701	-0.189601	0.255492	0.613235	0.667828	NODIFF	16.3097	18.6235
9h	chr14:95155796-95156656	-0.190397	0.255407	0.613293	0.667846	NODIFF	15.9427	18.2142
9h	chrX:122967064-122967697	0.252803	0.255393	0.613303	0.667846	NODIFF	9.19663	7.69432
9h	chr14:40886926-40887522	-0.296681	0.25537	0.613319	0.667846	NODIFF	5.70322	7.03783
9h	chr2:28497613-28498030	-0.296681	0.25537	0.613319	0.667846	NODIFF	5.70322	7.03783
9h	chr7:16459987-16461740	-0.143167	0.255199	0.613438	0.667957	NODIFF	28.8177	31.8367
9h	chr9:75458925-75459837	-0.214322	0.255137	0.613481	0.667986	NODIFF	12.0795	14.0407
9h	chrX:140000564-140000886	-0.360354	0.255047	0.613543	0.668004	NODIFF	4.04642	5.23771
9h	chr14:99882076-99882317	-0.365974	0.255039	0.613549	0.668004	NODIFF	3.61771	4.70532
9h	chr22:17332542-17332786	-0.365974	0.255039	0.613549	0.668004	NODIFF	3.61771	4.70532
9h	chr12:130765640-130766051	-0.304482	0.255004	0.613573	0.668004	NODIFF	5.27385	6.54686
9h	chr9:139652829-139653108	-0.275453	0.254992	0.613582	0.668004	NODIFF	6.49885	7.90029
9h	chr19:47137196-47137878	0.201323	0.254935	0.613622	0.668014	NODIFF	15.8797	13.7901
9h	chr4:16796393-16796975	0.2528	0.254929	0.613625	0.668014	NODIFF	9.19663	7.69486
9h	chr17:38256771-38257347	0.191058	0.254904	0.613643	0.668015	NODIFF	18.1498	15.8761
9h	chr22:35826871-35827278	0.303142	0.254843	0.613685	0.66803	NODIFF	6.49996	5.23816
9h	chr6:107169110-107169721	-0.263773	0.254835	0.613691	0.66803	NODIFF	7.23431	8.71664
9h	chr7:27717583-27718217	0.258418	0.254797	0.613717	0.668041	NODIFF	9.13474	7.6133
9h	chr1:38157219-38158420	-0.0887782	0.254769	0.613737	0.668044	NODIFF	71.1855	75.7125
9h	chr1:47081992-47083140	-0.111042	0.254716	0.613774	0.668066	NODIFF	46.5976	50.338
9h	chr11:13232021-13232191	-0.289961	0.254688	0.613793	0.668068	NODIFF	6.13021	7.52945
9h	chr19:55727662-55728754	0.144696	0.254587	0.613863	0.668121	NODIFF	30.9617	27.9961
9h	chr3:154828725-154829416	-0.215975	0.254562	0.613881	0.668121	NODIFF	11.4639	13.3417
9h	chr1:110739413-110739841	0.237518	0.254539	0.613897	0.668121	NODIFF	10.5455	8.92065
9h	chr10:88136819-88137483	0.140079	0.254521	0.613909	0.668121	NODIFF	32.804	29.7559
9h	chr5:102307125-102307848	-0.320638	0.254483	0.613936	0.668132	NODIFF	4.72114	5.93555
9h	chr9:85949190-85949641	-0.251502	0.254364	0.614019	0.668186	NODIFF	7.8483	9.37129
9h	chr1:37115857-37116583	-0.185346	0.254343	0.614033	0.668186	NODIFF	16.8606	19.1901
9h	chr3:127174022-127175004	0.157942	0.25434	0.614036	0.668186	NODIFF	26.1812	23.4476
9h	chr5:321513-322084	-0.196807	0.254289	0.614071	0.668197	NODIFF	15.5156	17.802
9h	chr3:113488479-113488683	0.407068	0.254276	0.61408	0.668197	NODIFF	3.74089	2.78322
9h	chr7:8007932-8009511	0.0729151	0.254217	0.614121	0.668224	NODIFF	140.629	133.691
9h	chr14:39639004-39639975	-0.142838	0.254006	0.614269	0.668294	NODIFF	29.4891	32.5751
9h	chr6:27860393-27861444	-0.124823	0.253995	0.614276	0.668294	NODIFF	37.031	40.3938
9h	chr10:13082321-13082515	0.533408	0.253932	0.61432	0.668294	NODIFF	2.02291	1.35027
9h	chr13:101578179-101578429	0.533408	0.253932	0.61432	0.668294	NODIFF	2.02291	1.35027
9h	chr15:95135484-95135852	0.533408	0.253932	0.61432	0.668294	NODIFF	2.02291	1.35027
9h	chr16:51064487-51064883	0.533408	0.253932	0.61432	0.668294	NODIFF	2.02291	1.35027
9h	chr19:30520872-30521494	0.533408	0.253932	0.61432	0.668294	NODIFF	2.02291	1.35027
9h	chr6:141884016-141884538	-0.366776	0.253916	0.614331	0.668294	NODIFF	3.67839	4.78605
9h	chr2:74405295-74406305	0.12908	0.253906	0.614338	0.668294	NODIFF	38.5053	35.1972
9h	chr2:232551827-232552570	0.212504	0.253855	0.614374	0.668315	NODIFF	13.9191	11.9883
9h	chr16:70487985-70488990	0.181298	0.253808	0.614406	0.66833	NODIFF	19.7452	17.3948
9h	chr1:235572422-235573128	0.226687	0.253782	0.614424	0.66833	NODIFF	13.241	11.294
9h	chrX:68776030-68776641	-0.195999	0.25371	0.614475	0.66833	NODIFF	14.5915	16.7354
9h	chr7:142490653-142491557	0.13527	0.253698	0.614483	0.66833	NODIFF	39.3016	35.7757
9h	chrX:48432502-48433453	0.175228	0.253694	0.614486	0.66833	NODIFF	21.0907	18.6594
9h	chr20:49631556-49632085	0.264322	0.25369	0.614489	0.66833	NODIFF	8.58375	7.12261
9h	chr2:3622306-3623711	0.0971343	0.253606	0.614548	0.668375	NODIFF	64.0138	59.8339
9h	chr6:31704147-31704515	-0.242992	0.253554	0.614584	0.668394	NODIFF	8.82911	10.4761
9h	chr8:145577910-145578539	0.138733	0.253533	0.614599	0.668394	NODIFF	34.2132	31.0589
9h	chr22:36861234-36861616	-0.235512	0.253391	0.614697	0.668476	NODIFF	9.25848	10.9284
9h	chr16:48643270-48644390	0.124269	0.253376	0.614708	0.668476	NODIFF	40.1608	36.8331
9h	chr6:167719950-167720370	-0.275446	0.253189	0.614838	0.668525	NODIFF	6.49996	7.90029
9h	chr6:13725587-13726488	-0.187181	0.253174	0.614849	0.668525	NODIFF	16.9844	19.3588
9h	chr3:97978522-97978899	0.268736	0.253166	0.614855	0.668525	NODIFF	8.21683	6.79247
9h	chr6:107435412-107437436	0.135816	0.253166	0.614855	0.668525	NODIFF	36.4861	33.1905
9h	chr2:45877125-45878924	-0.115318	0.253124	0.614884	0.668525	NODIFF	44.2689	47.9639
9h	chr19:50887001-50888001	-0.143977	0.253097	0.614903	0.668525	NODIFF	29.2454	32.3335
9h	chr10:31475637-31475900	0.431947	0.253094	0.614905	0.668525	NODIFF	3.31036	2.41343
9h	chr11:65393558-65393736	0.431947	0.253094	0.614905	0.668525	NODIFF	3.31036	2.41343
9h	chr4:12726185-12726439	0.431947	0.253094	0.614905	0.668525	NODIFF	3.31036	2.41343
9h	chr2:15728536-15728746	0.230248	0.253056	0.614931	0.668535	NODIFF	11.4043	9.69921
9h	chr7:73588030-73588979	0.156499	0.252962	0.614997	0.668589	NODIFF	26.7952	24.0269
9h	chr5:180614479-180615657	0.108933	0.252916	0.615029	0.668597	NODIFF	52.9718	49.1081
9h	chr2:130938848-130939940	-0.115679	0.252902	0.615039	0.668597	NODIFF	45.6173	49.4383
9h	chr15:61209076-61209418	0.303121	0.252826	0.615092	0.668637	NODIFF	6.49825	5.23816
9h	chr4:82074629-82075544	-0.134039	0.252598	0.615252	0.668756	NODIFF	33.4733	36.7481
9h	chr1:48667712-48668323	-0.220272	0.252564	0.615276	0.668756	NODIFF	11.2191	13.0971
9h	chr12:15429086-15429356	-0.448256	0.252552	0.615283	0.668756	NODIFF	2.26877	3.15024
9h	chr16:81807294-81807727	-0.399129	0.252525	0.615303	0.668756	NODIFF	3.00483	4.01158
9h	chr2:106586071-106586325	-0.399129	0.252525	0.615303	0.668756	NODIFF	3.00483	4.01158
9h	chr6:157735857-157736032	-0.399129	0.252525	0.615303	0.668756	NODIFF	3.00483	4.01158
9h	chr3:170587481-170588804	-0.0894297	0.2525	0.61532	0.668756	NODIFF	70.6329	75.1552
9h	chr1:218669945-218670522	-0.212955	0.252455	0.615352	0.668772	NODIFF	11.7723	13.6676
9h	chr6:123047801-123048493	-0.242985	0.252393	0.615395	0.668801	NODIFF	8.82971	10.4761
9h	chr5:112714682-112715043	-0.282269	0.252313	0.615451	0.668829	NODIFF	6.13021	7.49022
9h	chr15:76135424-76136647	0.160908	0.252297	0.615462	0.668829	NODIFF	24.9545	22.3058
9h	chr1:11845161-11845505	-0.258718	0.25226	0.615488	0.668829	NODIFF	7.60471	9.12636
9h	chr10:116017367-116017595	0.462081	0.252236	0.615505	0.668829	NODIFF	2.81965	2.00524
9h	chr13:39156306-39156877	0.462081	0.252236	0.615505	0.668829	NODIFF	2.81965	2.00524
9h	chr20:33495242-33496011	0.262299	0.252181	0.615543	0.668852	NODIFF	8.76888	7.28501
9h	chr3:179040152-179041584	-0.0697701	0.251833	0.615788	0.669085	NODIFF	131.949	138.491
9h	chr3:32021812-32023435	0.0848381	0.251827	0.615792	0.669085	NODIFF	89.6341	84.5083
9h	chr1:38259252-38260407	-0.144575	0.251667	0.615904	0.669174	NODIFF	27.3449	30.2447
9h	chr3:47844007-47845130	-0.134787	0.251645	0.615919	0.669174	NODIFF	33.9099	37.2425
9h	chr19:2524945-2525693	-0.202487	0.251631	0.615929	0.669174	NODIFF	13.6748	15.757
9h	chr10:104220873-104221317	0.173603	0.251613	0.615941	0.669174	NODIFF	23.0557	20.428
9h	chr7:157483063-157484070	0.103111	0.251512	0.616012	0.669233	NODIFF	63.4004	59.0145
9h	chr16:25042554-25043358	-0.112494	0.251482	0.616034	0.669238	NODIFF	46.4786	50.2607
9h	chr11:47447304-47448994	0.118698	0.251407	0.616086	0.669243	NODIFF	43.471	40.0278
9h	chr7:142210738-142211420	0.235748	0.251406	0.616087	0.669243	NODIFF	10.4852	8.88057
9h	chr11:16625967-16626211	-0.243009	0.251369	0.616113	0.669243	NODIFF	8.82911	10.4775
9h	chr2:100120574-100120737	0.395399	0.251344	0.616131	0.669243	NODIFF	3.9244	2.94639
9h	chr7:128850115-128850680	0.273524	0.25133	0.61614	0.669243	NODIFF	7.84769	6.46472
9h	chr7:26324644-26325083	0.273524	0.25133	0.61614	0.669243	NODIFF	7.84769	6.46472
9h	chr2:42422682-42423142	-0.349437	0.251237	0.616205	0.669295	NODIFF	4.04642	5.19907
9h	chr12:2861646-2862473	0.262185	0.251213	0.616222	0.669296	NODIFF	9.25848	7.69674
9h	chr14:90366356-90366770	-0.366035	0.251104	0.616298	0.66936	NODIFF	3.61771	4.70745
9h	chr9:125987853-125988042	0.429361	0.251079	0.616317	0.669361	NODIFF	3.24968	2.373
9h	chr2:210866764-210867836	0.0760193	0.251037	0.616346	0.669365	NODIFF	101.475	96.257
9h	chr5:149501813-149501993	-0.284561	0.251025	0.616354	0.669365	NODIFF	5.88597	7.20269
9h	chr7:73416805-73417587	0.193304	0.250957	0.616402	0.669396	NODIFF	16.4925	14.4045
9h	chr15:45421729-45422625	-0.1997	0.250937	0.616416	0.669396	NODIFF	14.1639	16.2918
9h	chr18:43201020-43201428	-0.270343	0.250845	0.616481	0.669431	NODIFF	7.23668	8.75629
9h	chr11:44578232-44578920	-0.216934	0.250815	0.616502	0.669431	NODIFF	11.281	13.136
9h	chr20:58220671-58221322	-0.334527	0.250796	0.616515	0.669431	NODIFF	4.41445	5.60482
9h	chr7:95352949-95353211	0.277768	0.250787	0.616522	0.669431	NODIFF	7.97274	6.54772
9h	chr12:79280798-79281294	-0.320624	0.25077	0.616533	0.669431	NODIFF	4.72114	5.93451
9h	chr9:15999523-15999912	0.303165	0.250712	0.616574	0.669448	NODIFF	6.49996	5.23692
9h	chr17:55333081-55334505	0.100723	0.250701	0.616582	0.669448	NODIFF	58.8628	54.8809
9h	chr16:85148213-85149147	0.157131	0.250646	0.616621	0.669455	NODIFF	26.3028	23.5728
9h	chr1:164728868-164729509	0.404395	0.250643	0.616623	0.669455	NODIFF	3.67839	2.74172
9h	chr15:44580725-44581472	0.162409	0.250574	0.616671	0.669476	NODIFF	23.789	21.2396
9h	chr2:112456304-112457062	0.175473	0.250553	0.616686	0.669476	NODIFF	20.3574	18.0078
9h	chr14:68283010-68283764	0.18674	0.250543	0.616693	0.669476	NODIFF	17.5364	15.3877
9h	chr1:202317505-202318380	0.129952	0.250499	0.616724	0.669485	NODIFF	37.0945	33.8829
9h	chr1:34098686-34099277	0.172076	0.250472	0.616743	0.669485	NODIFF	21.0924	18.7038
9h	chr2:114723132-114723587	-0.243554	0.25046	0.616751	0.669485	NODIFF	8.58375	10.1931
9h	chr16:83389800-83390139	-0.273638	0.25042	0.61678	0.669496	NODIFF	6.74309	8.18318
9h	chr2:36214608-36215038	-0.282259	0.250376	0.61681	0.669496	NODIFF	6.13021	7.48894
9h	chr12:119592111-119592659	0.168924	0.250368	0.616816	0.669496	NODIFF	23.4846	20.8688
9h	chr6:49764382-49765300	0.200434	0.250317	0.616852	0.669496	NODIFF	15.635	13.584
9h	chr20:45985485-45985859	-0.285951	0.2503	0.616864	0.669496	NODIFF	5.94857	7.28575
9h	chr22:50118373-50119216	-0.217811	0.250275	0.616881	0.669496	NODIFF	10.8516	12.6453
9h	chr17:53167310-53167897	-0.207081	0.250261	0.616892	0.669496	NODIFF	12.1397	14.0373
9h	chr10:74091353-74092323	-0.13229	0.250253	0.616897	0.669496	NODIFF	32.4356	35.5634
9h	chr2:130010846-130011653	0.251561	0.250203	0.616932	0.669501	NODIFF	9.87136	8.2704
9h	chr4:115101618-115101982	0.320862	0.250134	0.616981	0.669501	NODIFF	5.7639	4.58228
9h	chr13:100568485-100569282	0.177915	0.250129	0.616984	0.669501	NODIFF	19.7418	17.4348
9h	chr5:141744034-141744434	-0.185496	0.250107	0.617	0.669501	NODIFF	16.2477	18.4981
9h	chr1:165599695-165601604	0.0668547	0.250095	0.617008	0.669501	NODIFF	133.603	127.545
9h	chr12:98868936-98869363	-0.240909	0.250064	0.61703	0.669501	NODIFF	8.46057	10.0271
9h	chr18:54305066-54306299	0.0922179	0.25002	0.617061	0.669501	NODIFF	68.5489	64.2939
9h	chr3:58152962-58153552	0.222506	0.250012	0.617067	0.669501	NODIFF	11.7723	10.0673
9h	chr16:17673014-17673648	-0.223565	0.249997	0.617077	0.669501	NODIFF	10.4234	12.1985
9h	chr3:18799467-18799939	0.242769	0.249993	0.61708	0.669501	NODIFF	9.81052	8.26735
9h	chr7:100813157-100813354	0.289073	0.249965	0.6171	0.669501	NODIFF	7.23542	5.8958
9h	chr12:92198006-92199095	-0.161669	0.249912	0.617137	0.669501	NODIFF	21.6427	24.2293
9h	chr16:3215962-3216257	-0.243005	0.249909	0.617139	0.669501	NODIFF	8.82805	10.4761
9h	chr8:94712312-94713425	-0.0929245	0.24989	0.617153	0.669501	NODIFF	63.7655	68.0159
9h	chr1:16678492-16679447	0.157554	0.249886	0.617155	0.669501	NODIFF	25.2617	22.6315
9h	chr3:14692603-14693751	0.122308	0.249796	0.617219	0.669551	NODIFF	41.7514	38.3492
9h	chr2:191272513-191273849	-0.121458	0.249713	0.617278	0.669597	NODIFF	39.3049	42.7703
9h	chr12:27090656-27091978	0.0905011	0.249621	0.617342	0.669648	NODIFF	77.3795	72.6631
9h	chr15:40615303-40616145	0.161988	0.249575	0.617374	0.669665	NODIFF	25.7524	23.0013
9h	chr9:6845821-6846221	-0.284562	0.249542	0.617398	0.669672	NODIFF	5.88597	7.2028
9h	chr17:65821287-65822486	0.109987	0.249356	0.617529	0.669796	NODIFF	49.4805	45.8349
9h	chr17:72297147-72297798	0.212173	0.249268	0.617591	0.669834	NODIFF	13.4887	11.6257
9h	chr15:66963389-66963873	-0.254675	0.249131	0.617688	0.669834	NODIFF	7.41893	8.88057
9h	chr9:130266313-130266693	-0.254675	0.249131	0.617688	0.669834	NODIFF	7.41893	8.88057
9h	chr1:30297331-30297686	-0.574757	0.249123	0.617693	0.669834	NODIFF	1.10399	1.719
9h	chr15:76527292-76527442	-0.574757	0.249123	0.617693	0.669834	NODIFF	1.10399	1.719
9h	chr4:124304337-124304646	-0.574757	0.249123	0.617693	0.669834	NODIFF	1.10399	1.719
9h	chr4:149716718-149716868	-0.574757	0.249123	0.617693	0.669834	NODIFF	1.10399	1.719
9h	chr10:71561351-71561762	0.199811	0.24906	0.617738	0.669834	NODIFF	15.2044	13.2204
9h	chr5:145671089-145671392	0.30314	0.249027	0.617761	0.669834	NODIFF	6.49825	5.23692
9h	chr5:145582518-145583726	-0.0704114	0.249009	0.617773	0.669834	NODIFF	128.578	135.01
9h	chr11:36839944-36840289	0.313519	0.249003	0.617778	0.669834	NODIFF	5.88597	4.70557
9h	chr4:148752736-148753512	-0.163218	0.248949	0.617816	0.669834	NODIFF	23.6669	26.5213
9h	chr10:80909564-80910348	0.14905	0.248946	0.617818	0.669834	NODIFF	28.8774	26.0287
9h	chr11:95656749-95657751	-0.0986925	0.248946	0.617818	0.669834	NODIFF	56.899	60.9361
9h	chr12:98960520-98961289	-0.153602	0.248916	0.61784	0.669834	NODIFF	24.5245	27.299
9h	chr14:50346272-50347495	-0.154356	0.248903	0.617849	0.669834	NODIFF	24.9523	27.7936
9h	chr9:118355672-118356118	0.227868	0.248862	0.617878	0.669834	NODIFF	11.0976	9.45464
9h	chr16:1047272-1047744	-0.312258	0.248845	0.61789	0.669834	NODIFF	4.78188	5.97522
9h	chr2:33358976-33360121	0.132521	0.248788	0.61793	0.669834	NODIFF	36.1722	32.9866
9h	chr11:102604005-102604538	-0.184544	0.248771	0.617942	0.669834	NODIFF	16.1858	18.4146
9h	chr3:38500737-38501141	-0.226034	0.248754	0.617954	0.669834	NODIFF	9.81052	11.5
9h	chr11:72504482-72505422	0.154138	0.248736	0.617966	0.669834	NODIFF	26.9753	24.2299
9h	chr16:31146532-31147558	0.167891	0.248725	0.617975	0.669834	NODIFF	22.5015	20.0158
9h	chr9:124907084-124907665	-0.321936	0.248725	0.617975	0.669834	NODIFF	4.78188	6.01886
9h	chr11:59521495-59521797	0.208384	0.248686	0.618002	0.669834	NODIFF	14.7762	12.7662
9h	chr4:20396772-20397120	0.276572	0.24867	0.618013	0.669834	NODIFF	7.41893	6.09765
9h	chr2:183507093-183507397	-0.256051	0.248658	0.618022	0.669834	NODIFF	7.48138	8.9635
9h	chr5:146204718-146205058	0.407026	0.248635	0.618038	0.669834	NODIFF	3.74089	2.78419
9h	chr11:5632748-5633138	-0.252467	0.248576	0.618079	0.669855	NODIFF	8.46057	10.1084
9h	chr2:232665326-232665636	-0.413056	0.24856	0.618091	0.669855	NODIFF	2.81965	3.80629
9h	chr12:2445520-2445939	-0.251525	0.248472	0.618153	0.669856	NODIFF	7.84769	9.37352
9h	chr22:21355661-21356760	0.148164	0.248405	0.6182	0.669856	NODIFF	28.6348	25.8219
9h	chrX:83984761-83985397	0.247264	0.248357	0.618234	0.669856	NODIFF	9.25848	7.77647
9h	chr17:76164163-76165184	-0.143959	0.248348	0.618241	0.669856	NODIFF	27.4693	30.3672
9h	chr2:131099578-131100806	-0.0738367	0.248311	0.618267	0.669856	NODIFF	106.377	111.972
9h	chr13:101326090-101327829	0.0658106	0.24827	0.618296	0.669856	NODIFF	140.317	134.05
9h	chr5:150003809-150004747	-0.151469	0.24823	0.618324	0.669856	NODIFF	25.0789	27.8704
9h	chr14:21098534-21099430	0.186514	0.248218	0.618332	0.669856	NODIFF	17.7193	15.5541
9h	chr14:101012785-101013319	-0.217812	0.248208	0.618339	0.669856	NODIFF	10.8533	12.6471
9h	chr11:112788265-112788692	-0.574785	0.248179	0.618361	0.669856	NODIFF	1.10399	1.71961
9h	chr11:64703345-64703665	-0.574785	0.248179	0.618361	0.669856	NODIFF	1.10399	1.71961
9h	chr15:50869436-50869661	-0.574785	0.248179	0.618361	0.669856	NODIFF	1.10399	1.71961
9h	chr3:8111452-8111602	-0.574785	0.248179	0.618361	0.669856	NODIFF	1.10399	1.71961
9h	chr4:111006231-111006590	-0.574785	0.248179	0.618361	0.669856	NODIFF	1.10399	1.71961
9h	chr9:81553735-81553942	-0.574785	0.248179	0.618361	0.669856	NODIFF	1.10399	1.71961
9h	chr10:2881077-2881785	0.232327	0.248124	0.618399	0.669856	NODIFF	11.0373	9.37352
9h	chr3:22963925-22964109	0.404357	0.24803	0.618466	0.669856	NODIFF	3.67839	2.74269
9h	chr22:50765070-50765906	-0.183945	0.247926	0.618539	0.669856	NODIFF	15.9416	18.1306
9h	chr4:112864942-112865448	-0.252841	0.247886	0.618568	0.669856	NODIFF	7.91014	9.45482
9h	chr10:81966933-81967534	0.129276	0.247874	0.618576	0.669856	NODIFF	37.0325	33.8485
9h	chr12:89327985-89328699	0.178007	0.24786	0.618586	0.669856	NODIFF	19.5572	17.2704
9h	chr9:469676-470989	-0.15433	0.247811	0.61862	0.669856	NODIFF	24.2195	26.9738
9h	chr4:39367416-39368242	0.204724	0.247791	0.618635	0.669856	NODIFF	16.8595	14.6076
9h	chr1:61314074-61314224	0.479358	0.247777	0.618645	0.669856	NODIFF	2.51362	1.75961
9h	chr11:1060532-1060777	0.479358	0.247777	0.618645	0.669856	NODIFF	2.51362	1.75961
9h	chr11:11752740-11752935	0.479358	0.247777	0.618645	0.669856	NODIFF	2.51362	1.75961
9h	chr13:111822860-111823186	0.479358	0.247777	0.618645	0.669856	NODIFF	2.51362	1.75961
9h	chr2:236022604-236022829	0.479358	0.247777	0.618645	0.669856	NODIFF	2.51362	1.75961
9h	chr4:78558156-78558380	0.479358	0.247777	0.618645	0.669856	NODIFF	2.51362	1.75961
9h	chr7:152936422-152936637	0.479358	0.247777	0.618645	0.669856	NODIFF	2.51362	1.75961
9h	chr7:73959437-73959970	0.479358	0.247777	0.618645	0.669856	NODIFF	2.51362	1.75961
9h	chr3:187778732-187779349	0.220859	0.247766	0.618652	0.669856	NODIFF	12.568	10.7606
9h	chr8:137670550-137670732	0.419863	0.247762	0.618655	0.669856	NODIFF	3.55511	2.62041
9h	chr1:85312894-85313687	-0.202507	0.247716	0.618688	0.669856	NODIFF	13.6727	15.7564
9h	chr8:101321498-101322962	0.0708971	0.247709	0.618693	0.669856	NODIFF	124.07	118.107
9h	chr21:11130054-11130944	0.194178	0.247697	0.618701	0.669856	NODIFF	15.9427	13.9148
9h	chr3:126074450-126075266	0.192775	0.247613	0.618761	0.669858	NODIFF	16.8628	14.7326
9h	chr18:45936576-45937343	0.116826	0.247544	0.61881	0.669858	NODIFF	44.3889	40.926
9h	chr17:42634287-42635154	-0.196067	0.247527	0.618821	0.669858	NODIFF	14.1628	16.2467
9h	chr12:89619190-89619987	-0.185979	0.247522	0.618825	0.669858	NODIFF	15.4509	17.5967
9h	chr3:30789570-30789786	-0.354863	0.247513	0.618832	0.669858	NODIFF	3.67839	4.74806
9h	chr4:6393383-6393768	-0.354863	0.247513	0.618832	0.669858	NODIFF	3.67839	4.74806
9h	chr3:59299003-59299476	0.219281	0.247486	0.618851	0.669858	NODIFF	12.5078	10.723
9h	chr5:151098902-151099162	-0.349466	0.247472	0.618861	0.669858	NODIFF	4.04582	5.19907
9h	chr22:22292426-22293161	-0.174613	0.247443	0.618881	0.669858	NODIFF	18.1498	20.5027
9h	chr6:151996851-151997509	-0.210704	0.247384	0.618923	0.669858	NODIFF	11.6502	13.5072
9h	chr19:17966272-17966704	-0.236126	0.247383	0.618924	0.669858	NODIFF	8.76726	10.354
9h	chrX:100306300-100307357	0.122522	0.247376	0.618928	0.669858	NODIFF	41.9369	38.5106
9h	chr2:202397237-202398010	0.217786	0.24736	0.61894	0.669858	NODIFF	12.8736	11.0505
9h	chr16:14458183-14458782	-0.227285	0.24735	0.618947	0.669858	NODIFF	9.8702	11.5807
9h	chr5:71314090-71314304	-0.365176	0.24732	0.618968	0.669858	NODIFF	3.55511	4.62416
9h	chr2:24306691-24307829	0.0684041	0.247313	0.618974	0.669858	NODIFF	131.574	125.473
9h	chr17:41173266-41173758	-0.251952	0.247279	0.618998	0.669866	NODIFF	8.15676	9.73932
9h	chr5:1641579-1642011	-0.219974	0.247221	0.619038	0.669892	NODIFF	10.4852	12.2374
9h	chr17:3867288-3868174	0.187376	0.247166	0.619078	0.669911	NODIFF	19.3158	16.9419
9h	chr2:216814758-216815021	-0.31225	0.247129	0.619104	0.669911	NODIFF	4.78188	5.97436
9h	chr1:207085883-207086286	0.247266	0.247119	0.619111	0.669911	NODIFF	9.25848	7.77598
9h	chr1:27998333-27999344	-0.17072	0.247101	0.619124	0.669911	NODIFF	19.2528	21.6873
9h	chr2:191906278-191906922	-0.19939	0.247036	0.61917	0.669943	NODIFF	13.4892	15.5115
9h	chr11:17229162-17230250	-0.0923875	0.246973	0.619214	0.669946	NODIFF	65.4206	69.758
9h	chr18:60117691-60118870	0.117042	0.246967	0.619219	0.669946	NODIFF	44.5723	41.0868
9h	chr19:36239108-36239602	0.139471	0.246953	0.619229	0.669946	NODIFF	32.0691	29.0975
9h	chr5:112073046-112074234	-0.113083	0.246936	0.61924	0.669946	NODIFF	48.0049	51.9342
9h	chr7:130417989-130419285	0.184659	0.246786	0.619347	0.670043	NODIFF	18.3935	16.1651
9h	chr8:20088956-20089860	-0.206303	0.246682	0.619421	0.67006	NODIFF	12.3243	14.2419
9h	chr15:75600192-75600899	-0.240004	0.246679	0.619423	0.67006	NODIFF	8.9535	10.6013
9h	chr9:3875034-3875871	-0.237804	0.246665	0.619433	0.67006	NODIFF	8.58375	10.1487
9h	chr7:23373600-23374605	0.181566	0.246633	0.619456	0.67006	NODIFF	21.0901	18.5745
9h	chr22:36805755-36806794	0.171063	0.246605	0.619476	0.67006	NODIFF	20.8465	18.4989
9h	chr11:61714712-61715514	0.185529	0.246582	0.619492	0.67006	NODIFF	17.4745	15.3468
9h	chr22:39915637-39917122	0.142455	0.246573	0.619498	0.67006	NODIFF	34.8907	31.5889
9h	chr11:107435880-107436607	-0.133376	0.246557	0.61951	0.67006	NODIFF	31.5144	34.5827
9h	chr17:2297018-2297563	0.196086	0.246549	0.619515	0.67006	NODIFF	15.635	13.6305
9h	chr2:85684912-85685993	0.185513	0.246518	0.619538	0.670066	NODIFF	17.4745	15.3487
9h	chr8:49636080-49636590	0.377899	0.246407	0.619616	0.670084	NODIFF	4.35427	3.31353
9h	chr8:74747540-74747985	0.25086	0.2464	0.619621	0.670084	NODIFF	9.13474	7.65201
9h	chr11:74699549-74700406	-0.164503	0.246399	0.619622	0.670084	NODIFF	20.7249	23.2441
9h	chr3:34021842-34022365	-0.246676	0.246383	0.619634	0.670084	NODIFF	8.46057	10.0659
9h	chr1:6403176-6404358	-0.165186	0.246337	0.619666	0.670084	NODIFF	20.9707	23.529
9h	chr16:11292656-11293038	0.203773	0.246317	0.61968	0.670084	NODIFF	14.7762	12.8109
9h	chr2:105795853-105796870	0.187128	0.246249	0.619729	0.670084	NODIFF	17.1667	15.0596
9h	chr11:102164428-102165070	-0.25711	0.246227	0.619744	0.670084	NODIFF	7.23431	8.67725
9h	chr22:17255401-17255989	-0.25711	0.246227	0.619744	0.670084	NODIFF	7.23431	8.67725
9h	chr18:56272678-56273121	-0.32429	0.246225	0.619746	0.670084	NODIFF	4.41445	5.56591
9h	chr2:224562333-224563455	0.144717	0.246221	0.619749	0.670084	NODIFF	30.9617	27.9928
9h	chr4:186148452-186148725	0.38208	0.246208	0.619758	0.670084	NODIFF	4.04642	3.06947
9h	chr16:84840051-84840494	0.25625	0.246153	0.619797	0.670109	NODIFF	8.58375	7.16086
9h	chr5:17189295-17190033	0.168884	0.246116	0.619824	0.670119	NODIFF	22.3765	19.889
9h	chr5:174337225-174337740	0.211567	0.245933	0.619954	0.670192	NODIFF	13.6727	11.7898
9h	chr1:207224253-207224654	0.190291	0.245908	0.619971	0.670192	NODIFF	16.7384	14.6488
9h	chr4:56501409-56502981	-0.111879	0.245906	0.619973	0.670192	NODIFF	46.2261	49.9666
9h	chr2:25584812-25585363	-0.173759	0.245874	0.619995	0.670192	NODIFF	18.0873	20.4236
9h	chr18:72873650-72873992	-0.246021	0.245847	0.620015	0.670192	NODIFF	8.15438	9.69921
9h	chr13:113585366-113586173	-0.182322	0.24584	0.620019	0.670192	NODIFF	16.8595	19.1511
9h	chr2:205042485-205043181	0.179328	0.245827	0.620029	0.670192	NODIFF	19.2528	16.9841
9h	chr2:58360562-58360977	0.26037	0.245813	0.620039	0.670192	NODIFF	9.43977	7.85546
9h	chr6:168435770-168436254	-0.228738	0.245799	0.620048	0.670192	NODIFF	9.44143	11.0901
9h	chr6:5905973-5906614	-0.367513	0.24576	0.620076	0.670192	NODIFF	3.74089	4.86835
9h	chr3:48274042-48274765	-0.195072	0.245759	0.620077	0.670192	NODIFF	13.6727	15.6756
9h	chr14:53417039-53418647	-0.127263	0.24568	0.620134	0.670228	NODIFF	34.7023	37.9177
9h	chr8:62156569-62156787	-0.398449	0.245656	0.620151	0.670228	NODIFF	2.88165	3.84842
9h	chr11:78811056-78811634	0.206667	0.245602	0.620189	0.670228	NODIFF	13.6727	11.8279
9h	chr17:79017794-79018128	0.242307	0.245591	0.620197	0.670228	NODIFF	9.56517	8.06223
9h	chr19:1478896-1479854	0.151682	0.245572	0.620211	0.670228	NODIFF	28.2043	25.3747
9h	chr8:141644069-141644638	0.132174	0.245569	0.620212	0.670228	NODIFF	35.8057	32.6584
9h	chr1:6208236-6209360	0.127058	0.24552	0.620247	0.670236	NODIFF	40.283	36.8733
9h	chr1:9202317-9202596	0.313516	0.245487	0.620271	0.670236	NODIFF	5.88597	4.70593
9h	chr5:60434934-60435212	0.313516	0.245487	0.620271	0.670236	NODIFF	5.88597	4.70593
9h	chr5:174673194-174673871	-0.20445	0.245429	0.620312	0.670236	NODIFF	12.4459	14.364
9h	chr18:67872546-67873639	-0.104149	0.245411	0.620325	0.670236	NODIFF	51.8124	55.7011
9h	chr1:65774545-65776093	-0.152116	0.245315	0.620393	0.670236	NODIFF	24.2178	26.9264
9h	chr15:65325212-65325859	0.204769	0.245308	0.620398	0.670236	NODIFF	17.4773	15.1423
9h	chrX:120331146-120331948	0.137601	0.245286	0.620414	0.670236	NODIFF	32.2498	29.3033
9h	chr5:60139472-60140550	0.0842458	0.245273	0.620423	0.670236	NODIFF	85.6589	80.7922
9h	chr7:148680794-148681203	0.23823	0.245251	0.620439	0.670236	NODIFF	10.1172	8.55307
9h	chr7:28000918-28001257	-0.257389	0.245202	0.620474	0.670236	NODIFF	7.541	9.04254
9h	chr3:16360816-16361053	-0.324273	0.245145	0.620515	0.670236	NODIFF	4.41445	5.56467
9h	chr4:129445527-129445794	-0.324273	0.245145	0.620515	0.670236	NODIFF	4.41445	5.56467
9h	chr1:226813887-226814464	-0.270668	0.245091	0.620553	0.670236	NODIFF	6.92999	8.39212
9h	chr22:41993352-41993567	-0.476436	0.245072	0.620566	0.670236	NODIFF	1.84005	2.61925
9h	chr22:19279093-19279931	0.230286	0.245024	0.620601	0.670236	NODIFF	11.4059	9.69804
9h	chr7:13959470-13960317	-0.13125	0.244981	0.620631	0.670236	NODIFF	32.4941	35.6058
9h	chr14:70001984-70002424	-0.268087	0.244952	0.620653	0.670236	NODIFF	6.49885	7.85734
9h	chr10:65274988-65275502	-0.321926	0.244884	0.620701	0.670236	NODIFF	4.78188	6.01807
9h	chr17:58512860-58513915	0.221613	0.244861	0.620717	0.670236	NODIFF	13.245	11.335
9h	chr3:107565134-107565588	-0.28087	0.244859	0.620718	0.670236	NODIFF	6.07059	7.40886
9h	chr3:50242508-50243775	0.149348	0.244848	0.620726	0.670236	NODIFF	28.2043	25.4189
9h	chr18:60092647-60093633	0.209413	0.244844	0.620729	0.670236	NODIFF	15.4509	13.3464
9h	chr19:11662601-11663055	0.334893	0.244838	0.620734	0.670236	NODIFF	5.15051	4.05128
9h	chr2:60487908-60488352	0.334893	0.244838	0.620734	0.670236	NODIFF	5.15051	4.05128
9h	chr20:44002586-44002805	0.334893	0.244838	0.620734	0.670236	NODIFF	5.15051	4.05128
9h	chr4:42334098-42334404	0.334893	0.244838	0.620734	0.670236	NODIFF	5.15051	4.05128
9h	chr1:94946881-94947330	-0.309528	0.244835	0.620736	0.670236	NODIFF	5.09034	6.34522
9h	chr10:5426052-5426374	0.404445	0.244831	0.620738	0.670236	NODIFF	3.67839	2.74058
9h	chr15:75743779-75744686	0.0833269	0.244829	0.62074	0.670236	NODIFF	90.8664	85.7488
9h	chr5:7868696-7869913	0.0863574	0.244813	0.620752	0.670236	NODIFF	79.5264	74.8961
9h	chr17:7591376-7592059	-0.167637	0.244784	0.620772	0.670236	NODIFF	19.8053	22.2627
9h	chr8:112809252-112809871	0.237663	0.244775	0.620778	0.670236	NODIFF	9.87136	8.34897
9h	chr2:18330795-18331423	0.264247	0.244681	0.620846	0.670247	NODIFF	8.82805	7.32504
9h	chr2:202047638-202048131	0.284647	0.244673	0.620851	0.670247	NODIFF	7.11224	5.80942
9h	chr14:61190785-61191333	-0.14678	0.244657	0.620862	0.670247	NODIFF	25.9353	28.7272
9h	chr16:87296706-87297630	0.171015	0.244643	0.620873	0.670247	NODIFF	21.4008	18.9896
9h	chr18:158178-159154	-0.144442	0.244625	0.620885	0.670247	NODIFF	26.9797	29.8369
9h	chr2:169868523-169869288	0.188771	0.244618	0.62089	0.670247	NODIFF	16.86	14.7751
9h	chr6:157694742-157695049	-0.170053	0.244502	0.620973	0.670318	NODIFF	19.0063	21.403
9h	chr17:2756785-2757370	-0.256053	0.24438	0.62106	0.670394	NODIFF	7.48138	8.96383
9h	chr9:79136986-79137215	-0.349309	0.244322	0.621102	0.67042	NODIFF	4.04642	5.19531
9h	chr9:21677533-21678247	0.199065	0.244142	0.621231	0.670541	NODIFF	15.5714	13.546
9h	chr20:18393687-18394243	-0.27498	0.244101	0.62126	0.670554	NODIFF	6.80554	8.26718
9h	chr5:52856292-52857029	-0.191491	0.244073	0.62128	0.670558	NODIFF	14.5331	16.6158
9h	chr6:159220300-159220476	0.313527	0.244027	0.621312	0.670565	NODIFF	5.88597	4.70532
9h	chr13:112112720-112113207	0.233951	0.244012	0.621323	0.670565	NODIFF	10.4234	8.84046
9h	chr10:97802820-97804219	0.104989	0.243968	0.621355	0.670565	NODIFF	53.7084	49.9326
9h	chr16:71916941-71918565	-0.139103	0.243951	0.621367	0.670565	NODIFF	29.3095	32.2881
9h	chr10:128948150-128948609	-0.202328	0.243889	0.621411	0.670565	NODIFF	13.0001	14.9776
9h	chr2:40471803-40472393	-0.21342	0.24387	0.621425	0.670565	NODIFF	11.0981	12.8908
9h	chr11:18672611-18673188	0.247991	0.243858	0.621433	0.670565	NODIFF	9.74979	8.18379
9h	chr3:157827515-157828683	-0.0875878	0.243857	0.621434	0.670565	NODIFF	72.5313	77.0781
9h	chr13:113271336-113271644	-0.319324	0.243827	0.621456	0.670565	NODIFF	4.66097	5.85216
9h	chr2:135449950-135450516	-0.319324	0.243827	0.621456	0.670565	NODIFF	4.66097	5.85216
9h	chr10:12391002-12391766	-0.191987	0.243779	0.62149	0.670583	NODIFF	14.3468	16.4115
9h	chr2:75280481-75281136	-0.210418	0.243716	0.621535	0.670608	NODIFF	11.4043	13.2204
9h	chr4:41218288-41218901	-0.144671	0.243693	0.621551	0.670608	NODIFF	27.5274	30.4522
9h	chr1:233004557-233005152	-0.269084	0.243643	0.621587	0.670608	NODIFF	7.17468	8.6755
9h	chr11:441443-442262	-0.209954	0.243608	0.621612	0.670608	NODIFF	12.7537	14.7795
9h	chr10:44143768-44144750	0.132597	0.243607	0.621613	0.670608	NODIFF	35.0095	31.9224
9h	chr21:44013080-44013671	0.229565	0.243605	0.621615	0.670608	NODIFF	11.1572	9.4945
9h	chr18:29004342-29004707	0.284636	0.243542	0.62166	0.670631	NODIFF	7.11224	5.81046
9h	chr18:48345744-48346743	0.130375	0.243521	0.621674	0.670631	NODIFF	35.8074	32.7012
9h	chr17:78193720-78194885	-0.150383	0.243498	0.621691	0.670631	NODIFF	27.902	30.9793
9h	chrX:13617143-13617295	-0.41277	0.24348	0.621704	0.670631	NODIFF	2.6368	3.56133
9h	chr3:187396731-187397022	-0.266555	0.243382	0.621774	0.67067	NODIFF	6.74309	8.14359
9h	chr4:25989813-25990187	0.32085	0.243358	0.621791	0.67067	NODIFF	6.07175	4.82944
9h	chr11:125461922-125463341	-0.0594968	0.243354	0.621794	0.67067	NODIFF	165.058	172.016
9h	chr1:205497952-205498525	0.225942	0.243335	0.621808	0.67067	NODIFF	11.4662	9.78196
9h	chr8:106793854-106794643	-0.224765	0.243211	0.621897	0.670741	NODIFF	9.74979	11.4179
9h	chr1:67029599-67030391	-0.206728	0.243195	0.621908	0.670741	NODIFF	11.8939	13.7499
9h	chrX:152200952-152201439	0.289152	0.243142	0.621946	0.670741	NODIFF	7.23668	5.89301
9h	chrX:62654607-62654798	-0.476401	0.24311	0.621969	0.670741	NODIFF	1.84005	2.61864
9h	chr6:132344776-132345128	0.407175	0.243089	0.621984	0.670741	NODIFF	3.74089	2.78152
9h	chr6:118901826-118902416	0.229949	0.243083	0.621988	0.670741	NODIFF	10.7301	9.12476
9h	chr5:32916673-32917408	-0.232086	0.243078	0.621991	0.670741	NODIFF	10.1178	11.9091
9h	chrX:11161798-11162883	0.222502	0.242926	0.6221	0.670835	NODIFF	11.7723	10.0679
9h	chr5:148810744-148810916	0.244619	0.242907	0.622114	0.670835	NODIFF	9.86969	8.30665
9h	chr4:17156892-17157442	0.406985	0.242841	0.622162	0.670835	NODIFF	3.74089	2.7848
9h	chr5:136021809-136022265	0.266812	0.242822	0.622175	0.670835	NODIFF	7.91014	6.54686
9h	chrX:67652812-67654039	-0.113001	0.242812	0.622182	0.670835	NODIFF	43.9606	47.5568
9h	chr2:11483743-11485894	-0.0816131	0.242803	0.622189	0.670835	NODIFF	92.1602	97.5337
9h	chr15:29416814-29417585	-0.205959	0.242778	0.622207	0.670835	NODIFF	12.7537	14.7372
9h	chr1:45284667-45286141	0.156603	0.242726	0.622244	0.670835	NODIFF	27.162	24.3576
9h	chr4:3419873-3420448	0.264518	0.242724	0.622246	0.670835	NODIFF	8.09365	6.71251
9h	chr10:18883570-18884180	-0.233705	0.242704	0.62226	0.670835	NODIFF	9.68896	11.4179
9h	chr2:85838690-85839365	-0.142206	0.242644	0.622303	0.670835	NODIFF	27.834	30.7367
9h	chr1:44843578-44844192	0.334894	0.242626	0.622316	0.670835	NODIFF	5.14991	4.05067
9h	chr13:99098127-99098347	0.334894	0.242626	0.622316	0.670835	NODIFF	5.14991	4.05067
9h	chr3:114137591-114137856	0.334894	0.242626	0.622316	0.670835	NODIFF	5.14991	4.05067
9h	chr20:6122906-6123513	-0.263712	0.242585	0.622345	0.670848	NODIFF	6.92999	8.34897
9h	chr8:30241502-30243030	0.14515	0.242547	0.622372	0.670859	NODIFF	29.6162	26.765
9h	chr21:40176939-40178358	-0.0931442	0.242471	0.622427	0.6709	NODIFF	64.5603	68.8843
9h	chr2:20877171-20877587	0.20989	0.242397	0.62248	0.670939	NODIFF	14.2225	12.2772
9h	chr6:131781157-131781424	-0.284558	0.242353	0.622512	0.670947	NODIFF	5.88597	7.20255
9h	chr12:94495204-94496596	0.132544	0.24234	0.622521	0.670947	NODIFF	34.3348	31.3065
9h	chr15:101667882-101668325	0.219232	0.242283	0.622562	0.670958	NODIFF	12.0795	10.3559
9h	chr1:111506342-111507047	0.102061	0.242272	0.62257	0.670958	NODIFF	55.1815	51.4015
9h	chr1:9953113-9953598	-0.310789	0.242203	0.622619	0.670958	NODIFF	5.14991	6.42426
9h	chr11:117186314-117187533	0.132497	0.2422	0.622622	0.670958	NODIFF	35.502	32.3708
9h	chr5:148541797-148542697	-0.174617	0.242164	0.622647	0.670958	NODIFF	18.9466	21.3996
9h	chr1:178987137-178987325	-0.310876	0.24216	0.62265	0.670958	NODIFF	4.72114	5.89222
9h	chr3:50579585-50580204	0.291139	0.24216	0.62265	0.670958	NODIFF	6.74531	5.48253
9h	chr17:77783787-77784324	0.1755	0.242127	0.622674	0.670965	NODIFF	20.3574	18.0055
9h	chr1:226756269-226756496	-0.374677	0.242067	0.622717	0.670993	NODIFF	3.31036	4.33872
9h	chrX:40943507-40945060	-0.109204	0.242039	0.622737	0.670994	NODIFF	46.9008	50.6035
9h	chr3:112754100-112754648	0.233314	0.242019	0.622752	0.670994	NODIFF	10.178	8.63473
9h	chr10:99628820-99629851	-0.118717	0.241939	0.622809	0.671038	NODIFF	39.302	42.6885
9h	chr18:12934492-12934979	-0.222281	0.241823	0.622892	0.671103	NODIFF	10.1172	11.827
9h	chr19:48216367-48217331	0.191287	0.241804	0.622906	0.671103	NODIFF	16.0035	13.997
9h	chr9:102729033-102729334	0.256371	0.241767	0.622933	0.671103	NODIFF	8.82744	7.36576
9h	chr13:115105235-115105765	-0.275379	0.241719	0.622968	0.671103	NODIFF	6.49936	7.89538
9h	chr19:13227461-13227790	0.264541	0.241713	0.622971	0.671103	NODIFF	8.09365	6.71007
9h	chr9:36257655-36258905	0.105036	0.241713	0.622971	0.671103	NODIFF	55.9736	52.0351
9h	chr2:120156279-120156833	-0.374634	0.241641	0.623023	0.67114	NODIFF	3.31152	4.33872
9h	chr17:2659381-2659880	0.260247	0.241605	0.623049	0.67115	NODIFF	8.46057	7.0408
9h	chr4:5426503-5426718	-0.476496	0.241537	0.623098	0.671185	NODIFF	1.84005	2.62041
9h	chr10:105607731-105608283	0.228369	0.241473	0.623144	0.671216	NODIFF	11.7734	10.0232
9h	chr17:77397075-77397683	0.21473	0.241417	0.623184	0.671228	NODIFF	12.7537	10.971
9h	chr3:52272768-52273428	0.176548	0.241405	0.623193	0.671228	NODIFF	20.2336	17.8893
9h	chr21:30257201-30258025	-0.105735	0.241387	0.623206	0.671228	NODIFF	48.2537	51.9328
9h	chr1:247134697-247134927	0.382121	0.241309	0.623262	0.671233	NODIFF	4.04758	3.06947
9h	chr14:103699013-103699453	0.382121	0.241309	0.623262	0.671233	NODIFF	4.04758	3.06947
9h	chr2:120251869-120252301	0.382121	0.241309	0.623262	0.671233	NODIFF	4.04758	3.06947
9h	chr9:92163955-92164292	-0.210401	0.241229	0.62332	0.671233	NODIFF	11.4043	13.2182
9h	chr1:172294704-172295177	0.382041	0.241172	0.623361	0.671233	NODIFF	4.04642	3.07044
9h	chr4:48005668-48006055	0.382041	0.241172	0.623361	0.671233	NODIFF	4.04642	3.07044
9h	chr5:148835134-148836161	0.0905491	0.241128	0.623393	0.671233	NODIFF	72.0398	67.655
9h	chr14:75667003-75667303	-0.519005	0.241092	0.623419	0.671233	NODIFF	1.41003	2.08675
9h	chr2:103592862-103593107	-0.519005	0.241092	0.623419	0.671233	NODIFF	1.41003	2.08675
9h	chr5:110646061-110646285	-0.519005	0.241092	0.623419	0.671233	NODIFF	1.41003	2.08675
9h	chr8:63495135-63495528	-0.519005	0.241092	0.623419	0.671233	NODIFF	1.41003	2.08675
9h	chr11:77530430-77532572	-0.0725663	0.241062	0.62344	0.671233	NODIFF	118.096	124.196
9h	chr7:139476568-139476973	-0.280896	0.241059	0.623442	0.671233	NODIFF	6.06948	7.40939
9h	chr19:49071652-49072172	-0.228854	0.241027	0.623465	0.671233	NODIFF	9.19663	10.8035
9h	chr8:122815662-122816186	0.34812	0.241027	0.623465	0.671233	NODIFF	4.78188	3.72353
9h	chr6:34023103-34023311	-0.284567	0.241001	0.623484	0.671235	NODIFF	5.88597	7.20316
9h	chr1:245340265-245341107	-0.146801	0.240939	0.623529	0.671238	NODIFF	25.9341	28.7291
9h	chr1:25258769-25259029	0.278829	0.240934	0.623532	0.671238	NODIFF	7.48138	6.1376
9h	chr12:104816773-104817580	-0.199543	0.240908	0.623551	0.671238	NODIFF	13.0598	15.0194
9h	chr6:112617241-112617684	0.229947	0.240821	0.623614	0.671238	NODIFF	10.7312	9.12636
9h	chr6:12504548-12504933	0.292219	0.240815	0.623618	0.671238	NODIFF	6.49936	5.27966
9h	chr2:105741752-105742626	0.204709	0.240807	0.623624	0.671238	NODIFF	16.2477	14.0776
9h	chr14:97488129-97488459	0.299311	0.240782	0.623642	0.671238	NODIFF	6.68463	5.40433
9h	chr7:34214352-34215238	0.194473	0.240712	0.623692	0.671238	NODIFF	15.7565	13.7498
9h	chr1:212587290-212588555	0.108197	0.240697	0.623703	0.671238	NODIFF	49.4171	45.8353
9h	chr19:18362680-18362981	0.382113	0.240669	0.623723	0.671238	NODIFF	4.04642	3.06856
9h	chr19:1847756-1847932	0.382113	0.240669	0.623723	0.671238	NODIFF	4.04642	3.06856
9h	chr5:177624056-177624289	0.382113	0.240669	0.623723	0.671238	NODIFF	4.04642	3.06856
9h	chr9:31542447-31542659	0.382113	0.240669	0.623723	0.671238	NODIFF	4.04642	3.06856
9h	chr2:88301028-88301848	-0.223573	0.240634	0.623748	0.671238	NODIFF	10.1769	11.9123
9h	chr17:38169984-38170407	0.217736	0.240631	0.623751	0.671238	NODIFF	12.4459	10.6799
9h	chr11:119883820-119884512	0.217046	0.240608	0.623767	0.671238	NODIFF	12.6321	10.8429
9h	chr6:74098310-74099474	-0.118712	0.240598	0.623775	0.671238	NODIFF	39.3016	42.6867
9h	chr12:125251556-125251991	0.266456	0.240453	0.623879	0.671314	NODIFF	8.40145	6.96008
9h	chr5:148941391-148941695	-0.202623	0.240445	0.623885	0.671314	NODIFF	12.568	14.486
9h	chr10:43892067-43893114	0.113538	0.240429	0.623896	0.671314	NODIFF	45.6173	42.1499
9h	chr12:52288798-52289230	0.273537	0.240356	0.623949	0.671324	NODIFF	7.84769	6.46449
9h	chr8:98817000-98817560	0.292215	0.240355	0.62395	0.671324	NODIFF	6.49885	5.27966
9h	chr18:322442-322866	-0.231854	0.240345	0.623957	0.671324	NODIFF	8.82911	10.3959
9h	chr15:66161361-66162526	0.130697	0.24027	0.624011	0.671365	NODIFF	36.6683	33.4753
9h	chr1:15322438-15323622	-0.106143	0.240046	0.624173	0.67152	NODIFF	47.5166	51.1582
9h	chr3:183966656-183966819	0.260254	0.240011	0.624198	0.671529	NODIFF	8.21683	6.83397
9h	chr2:179669278-179670114	-0.22225	0.239966	0.624231	0.671541	NODIFF	9.87136	11.5416
9h	chr17:33894644-33895414	0.142317	0.2399	0.624279	0.671541	NODIFF	29.7361	26.9284
9h	chr2:65034570-65034811	-0.338296	0.239891	0.624285	0.671541	NODIFF	4.04758	5.15712
9h	chr1:24739802-24740399	-0.193983	0.239829	0.624329	0.671541	NODIFF	13.6124	15.5922
9h	chr2:62520784-62521185	-0.291236	0.239813	0.624341	0.671541	NODIFF	5.45721	6.71251
9h	chr6:112194002-112195121	0.0858998	0.239797	0.624353	0.671541	NODIFF	76.9766	72.518
9h	chr14:100196340-100196792	0.220868	0.239752	0.624386	0.671541	NODIFF	12.5719	10.7642
9h	chr1:15827981-15828466	-0.240016	0.239743	0.624392	0.671541	NODIFF	8.15388	9.65796
9h	chr4:157966623-157967014	-0.240016	0.239743	0.624392	0.671541	NODIFF	8.15388	9.65796
9h	chr1:156589217-156589408	-0.398038	0.239737	0.624396	0.671541	NODIFF	2.81965	3.76503
9h	chr12:115066158-115066465	-0.398038	0.239737	0.624396	0.671541	NODIFF	2.81965	3.76503
9h	chr5:110725052-110725597	-0.275929	0.239705	0.624419	0.671548	NODIFF	6.19266	7.52854
9h	chr8:128813079-128813709	-0.202914	0.239535	0.624543	0.671649	NODIFF	12.1403	13.997
9h	chr11:124737691-124738220	0.24725	0.239527	0.624548	0.671649	NODIFF	9.25681	7.77598
9h	chrX:118279240-118279418	0.429447	0.239473	0.624587	0.671649	NODIFF	3.25084	2.373
9h	chr12:61031743-61031979	-0.412715	0.239463	0.624594	0.671649	NODIFF	2.5743	3.47916
9h	chr20:2732521-2733683	-0.166557	0.239437	0.624613	0.671649	NODIFF	20.1132	22.5911
9h	chr11:95979913-95980342	-0.207048	0.239411	0.624632	0.671649	NODIFF	12.1397	14.0344
9h	chr9:90407761-90408382	-0.207048	0.239411	0.624632	0.671649	NODIFF	12.1397	14.0344
9h	chr16:14394720-14395393	0.168944	0.239336	0.624686	0.671689	NODIFF	21.0901	18.7429
9h	chr11:92969946-92970223	-0.208658	0.239231	0.624762	0.671741	NODIFF	11.7734	13.6261
9h	chr20:36155924-36156833	0.165878	0.239185	0.624796	0.671741	NODIFF	21.6427	19.2763
9h	chr2:85804509-85805184	-0.19346	0.239159	0.624814	0.671741	NODIFF	13.7959	15.7965
9h	chr5:1217983-1218232	-0.332188	0.239148	0.624822	0.671741	NODIFF	4.29359	5.44301
9h	chr14:39336645-39337142	0.23397	0.23914	0.624828	0.671741	NODIFF	10.4234	8.8384
9h	chr13:60122163-60122453	0.341253	0.239075	0.624875	0.671741	NODIFF	4.96715	3.88847
9h	chr17:6955435-6955697	0.341253	0.239075	0.624875	0.671741	NODIFF	4.96715	3.88847
9h	chr20:25387962-25388658	-0.168902	0.239043	0.624898	0.671741	NODIFF	19.3158	21.7337
9h	chr4:185729032-185730003	0.17	0.239025	0.624911	0.671741	NODIFF	20.7857	18.46
9h	chr6:53412507-53413373	0.120349	0.239015	0.624919	0.671741	NODIFF	40.8975	37.611
9h	chr7:42915893-42916453	-0.254667	0.239	0.624929	0.671741	NODIFF	7.41782	8.87897
9h	chr3:140582237-140582859	-0.215397	0.238988	0.624938	0.671741	NODIFF	10.7312	12.4829
9h	chr19:36036150-36037060	0.162195	0.238871	0.625023	0.671807	NODIFF	22.8712	20.421
9h	chr12:72103886-72104721	-0.186756	0.238857	0.625033	0.671807	NODIFF	15.0829	17.1885
9h	chr15:68851786-68852553	0.170829	0.238825	0.625056	0.671813	NODIFF	22.6867	20.1364
9h	chr1:43232246-43233453	0.102302	0.238796	0.625077	0.671817	NODIFF	57.6935	53.7356
9h	chr17:37353535-37354068	0.233317	0.238773	0.625094	0.671817	NODIFF	10.178	8.6344
9h	chr19:42787653-42788654	0.145874	0.238739	0.625118	0.671825	NODIFF	30.5374	27.5814
9h	chr11:124503220-124503555	-0.291214	0.238637	0.625192	0.671873	NODIFF	5.4566	6.71007
9h	chr1:15250156-15251665	0.105875	0.238631	0.625197	0.671873	NODIFF	54.1433	50.3031
9h	chr1:155043252-155043862	0.248549	0.238512	0.625283	0.671877	NODIFF	8.82911	7.40807
9h	chr12:7260465-7261505	-0.169357	0.238511	0.625284	0.671877	NODIFF	18.7615	21.1191
9h	chr16:84619536-84619728	0.3454	0.238508	0.625286	0.671877	NODIFF	4.72114	3.68286
9h	chr2:7518358-7518641	0.3454	0.238508	0.625286	0.671877	NODIFF	4.72114	3.68286
9h	chr7:36298098-36298475	0.3454	0.238508	0.625286	0.671877	NODIFF	4.72114	3.68286
9h	chr8:68778669-68779267	-0.251994	0.23846	0.625321	0.671897	NODIFF	8.15438	9.73972
9h	chr1:197281340-197281746	-0.248774	0.238398	0.625365	0.671927	NODIFF	7.72673	9.20904
9h	chr3:69210812-69211636	-0.245303	0.238365	0.62539	0.671928	NODIFF	7.8483	9.33233
9h	chr7:41744379-41745477	-0.138515	0.23835	0.6254	0.671928	NODIFF	29.2432	32.2091
9h	chr3:50402397-50403123	0.182944	0.23828	0.625451	0.671964	NODIFF	17.5347	15.4272
9h	chr6:147105838-147106572	-0.170403	0.238226	0.62549	0.671988	NODIFF	18.6383	20.9972
9h	chr18:47036917-47037423	-0.27262	0.238197	0.625511	0.671992	NODIFF	6.37794	7.7343
9h	chr6:28702959-28703633	0.233304	0.238135	0.625556	0.672022	NODIFF	10.1769	8.63522
9h	chr18:73255784-73256787	0.187974	0.238108	0.625576	0.672026	NODIFF	16.4317	14.4057
9h	chr16:49890853-49892560	0.113143	0.238011	0.625647	0.672069	NODIFF	47.6453	44.0363
9h	chr1:90081511-90081926	-0.291208	0.237989	0.625662	0.672069	NODIFF	5.4566	6.70967
9h	chr11:58421310-58422039	-0.167048	0.237982	0.625668	0.672069	NODIFF	19.3738	21.7698
9h	chr5:146832912-146834097	-0.092877	0.237933	0.625703	0.672082	NODIFF	62.0772	66.2163
9h	chr22:50982640-50982925	-0.280827	0.237869	0.62575	0.672082	NODIFF	6.07175	7.40726
9h	chr12:82672908-82673058	0.570748	0.237848	0.625765	0.672082	NODIFF	1.59354	1.02313
9h	chr14:52924697-52925008	0.570748	0.237848	0.625765	0.672082	NODIFF	1.59354	1.02313
9h	chrX:122287638-122287788	0.570748	0.237848	0.625765	0.672082	NODIFF	1.59354	1.02313
9h	chr4:37385164-37385747	-0.2912	0.23781	0.625793	0.672094	NODIFF	5.45721	6.70967
9h	chr20:60299513-60299754	0.363584	0.237706	0.625868	0.672102	NODIFF	4.41445	3.39819
9h	chr6:28564994-28565997	0.187984	0.237686	0.625883	0.672102	NODIFF	16.4317	14.4045
9h	chr9:126116275-126117165	0.174475	0.23768	0.625887	0.672102	NODIFF	20.1132	17.8035
9h	chr3:167631009-167631330	-0.243473	0.237667	0.625896	0.672102	NODIFF	8.58375	10.1872
9h	chr1:46943002-46943450	0.248545	0.23766	0.625902	0.672102	NODIFF	8.82911	7.40861
9h	chr7:47826038-47826952	0.1149	0.237659	0.625902	0.672102	NODIFF	52.9699	48.9069
9h	chr4:113269735-113270157	-0.322993	0.237597	0.625947	0.672119	NODIFF	4.35377	5.48487
9h	chr10:4473424-4474164	-0.228751	0.237583	0.625958	0.672119	NODIFF	9.44032	11.0901
9h	chr19:8578476-8579239	-0.137981	0.237551	0.62598	0.672119	NODIFF	30.5998	33.684
9h	chr1:48526878-48527326	-0.237387	0.237451	0.626053	0.672119	NODIFF	8.82971	10.4329
9h	chr2:81493103-81493645	0.271686	0.237449	0.626055	0.672119	NODIFF	7.541	6.22015
9h	chr7:100702663-100703146	0.271686	0.237449	0.626055	0.672119	NODIFF	7.541	6.22015
9h	chr1:24969063-24970233	0.103898	0.237444	0.626058	0.672119	NODIFF	53.0995	49.398
9h	chr22:22221453-22222548	-0.169667	0.23739	0.626098	0.672119	NODIFF	18.3935	20.7102
9h	chr2:165924262-165924866	-0.257695	0.237388	0.626099	0.672119	NODIFF	7.84769	9.41258
9h	chr10:44175457-44175719	0.530511	0.237318	0.62615	0.672119	NODIFF	1.90074	1.26844
9h	chr16:20371010-20371181	0.530511	0.237318	0.62615	0.672119	NODIFF	1.90074	1.26844
9h	chr3:62436187-62436423	0.530511	0.237318	0.62615	0.672119	NODIFF	1.90074	1.26844
9h	chr8:35453041-35453280	0.530511	0.237318	0.62615	0.672119	NODIFF	1.90074	1.26844
9h	chr6:33256696-33257655	-0.194878	0.237306	0.626158	0.672119	NODIFF	15.3923	17.6353
9h	chr10:34142023-34142376	0.501462	0.237267	0.626187	0.672119	NODIFF	2.20808	1.51379
9h	chr19:49361944-49362157	0.501433	0.237241	0.626206	0.672119	NODIFF	2.20808	1.51425
9h	chrX:63197015-63197516	0.501433	0.237241	0.626206	0.672119	NODIFF	2.20808	1.51425
9h	chr11:94706241-94707177	-0.109455	0.237176	0.626253	0.672133	NODIFF	45.7394	49.3613
9h	chr7:6116678-6117364	0.127905	0.237176	0.626254	0.672133	NODIFF	37.8912	34.6622
9h	chr12:104752210-104752402	0.291069	0.237071	0.62633	0.672179	NODIFF	6.74309	5.48487
9h	chr8:101156054-101156629	0.208308	0.237057	0.62634	0.672179	NODIFF	13.1206	11.3346
9h	chr1:201365888-201366653	-0.193445	0.237047	0.626347	0.672179	NODIFF	13.7959	15.795
9h	chr17:1391304-1391816	-0.236109	0.237001	0.626381	0.672197	NODIFF	8.76948	10.3545
9h	chr16:2586997-2588294	0.136913	0.236955	0.626414	0.672214	NODIFF	31.5144	28.6462
9h	chr8:27930316-27930729	0.308943	0.236923	0.626437	0.672221	NODIFF	6.06948	4.87193
9h	chr20:37274656-37275426	0.194387	0.236801	0.626526	0.67226	NODIFF	14.9608	13.055
9h	chr19:46381535-46381898	0.360887	0.236801	0.626526	0.67226	NODIFF	4.35377	3.35572
9h	chr9:133559511-133559813	0.346449	0.236799	0.626528	0.67226	NODIFF	5.09034	3.97148
9h	chr16:71879326-71880223	-0.155953	0.23678	0.626541	0.67226	NODIFF	22.134	24.6795
9h	chr22:38239729-38240732	-0.136891	0.236658	0.626631	0.672323	NODIFF	28.5717	31.4321
9h	chrX:49023245-49023784	-0.217351	0.236653	0.626634	0.672323	NODIFF	10.1172	11.7866
9h	chr16:14013209-14014298	-0.0790289	0.236615	0.626662	0.672334	NODIFF	84.1825	88.9351
9h	chr10:128209698-128210166	-0.231861	0.236574	0.626692	0.672336	NODIFF	8.82805	10.3955
9h	chrX:115066461-115066763	-0.412705	0.236566	0.626698	0.672336	NODIFF	2.5743	3.47878
9h	chr14:35008413-35009461	0.133835	0.236526	0.626727	0.672349	NODIFF	33.1098	30.1632
9h	chr16:85852662-85853187	-0.248775	0.236352	0.626853	0.672467	NODIFF	7.72673	9.20918
9h	chr17:2858299-2858731	0.237541	0.236316	0.626879	0.672477	NODIFF	10.5455	8.91981
9h	chr9:29691764-29692352	0.248548	0.236274	0.62691	0.672491	NODIFF	8.82971	7.40861
9h	chr2:109465773-109466534	-0.324359	0.236171	0.626985	0.672526	NODIFF	4.41385	5.56805
9h	chr1:219876575-219876965	0.311476	0.236158	0.626995	0.672526	NODIFF	6.13021	4.90864
9h	chr6:86884774-86885200	0.215276	0.236131	0.627014	0.672526	NODIFF	12.1414	10.4355
9h	chr1:167093372-167093712	-0.289801	0.236097	0.627039	0.672526	NODIFF	5.39476	6.63111
9h	chr5:150602774-150604164	-0.100692	0.236094	0.627041	0.672526	NODIFF	54.5637	58.525
9h	chr19:18385155-18385998	0.174513	0.236058	0.627067	0.672526	NODIFF	19.9269	17.6393
9h	chr12:103011641-103012431	0.382091	0.236057	0.627069	0.672526	NODIFF	4.04582	3.06856
9h	chr18:48577449-48577774	-0.338227	0.235999	0.627111	0.672526	NODIFF	4.04758	5.15478
9h	chr2:101958534-101958964	-0.338227	0.235999	0.627111	0.672526	NODIFF	4.04758	5.15478
9h	chr2:214990840-214991437	-0.289901	0.235978	0.627127	0.672526	NODIFF	5.76279	7.08068
9h	chr17:37557625-37559038	0.144032	0.235973	0.62713	0.672526	NODIFF	30.045	27.1744
9h	chr15:38519144-38519368	0.345417	0.235809	0.62725	0.67261	NODIFF	4.72114	3.68225
9h	chr18:49194536-49194826	0.345417	0.235809	0.62725	0.67261	NODIFF	4.72114	3.68225
9h	chr22:36317858-36318298	-0.30949	0.235796	0.627259	0.67261	NODIFF	4.66046	5.81234
9h	chr7:5631161-5631762	0.163968	0.235765	0.627281	0.672616	NODIFF	22.0738	19.6836
9h	chr18:61704967-61705649	0.242339	0.235683	0.627342	0.672626	NODIFF	9.56517	8.05956
9h	chr18:21655897-21656779	-0.127605	0.235674	0.627348	0.672626	NODIFF	33.4761	36.5833
9h	chr2:30431323-30431743	-0.204389	0.23567	0.627351	0.672626	NODIFF	11.7723	13.5856
9h	chr3:190418685-190419334	-0.211584	0.235617	0.62739	0.672626	NODIFF	11.4645	13.3002
9h	chr4:57715592-57715774	-0.478301	0.235567	0.627426	0.672626	NODIFF	1.77755	2.5365
9h	chr6:135483892-135484175	0.283093	0.235523	0.627458	0.672626	NODIFF	6.80605	5.56467
9h	chr8:6643085-6643325	0.254161	0.235491	0.627482	0.672626	NODIFF	8.52136	7.12182
9h	chr2:73200614-73201220	-0.265118	0.235396	0.627551	0.672626	NODIFF	6.68463	8.06315
9h	chr16:85927578-85928346	-0.241363	0.235339	0.627593	0.672626	NODIFF	8.21683	9.7384
9h	chr19:4694319-4694896	0.221738	0.235316	0.62761	0.672626	NODIFF	11.0976	9.49511
9h	chr3:178154388-178154908	-0.288441	0.235305	0.627618	0.672626	NODIFF	5.70322	6.99716
9h	chr6:21523158-21523754	-0.288441	0.235305	0.627618	0.672626	NODIFF	5.70322	6.99716
9h	chr17:40118561-40119108	0.181739	0.235258	0.627652	0.672626	NODIFF	17.4757	15.3873
9h	chr4:5791821-5792332	-0.223484	0.235253	0.627656	0.672626	NODIFF	9.44199	11.0509
9h	chr1:188314201-188314408	0.43788	0.235241	0.627664	0.672626	NODIFF	2.88165	2.08675
9h	chr12:103725371-103725827	0.43788	0.235241	0.627664	0.672626	NODIFF	2.88165	2.08675
9h	chr16:21168126-21168326	0.43788	0.235241	0.627664	0.672626	NODIFF	2.88165	2.08675
9h	chr18:22496929-22497606	0.43788	0.235241	0.627664	0.672626	NODIFF	2.88165	2.08675
9h	chr5:49615878-49616294	0.43788	0.235241	0.627664	0.672626	NODIFF	2.88165	2.08675
9h	chr6:89832395-89832618	0.43788	0.235241	0.627664	0.672626	NODIFF	2.88165	2.08675
9h	chr8:136353877-136354143	0.43788	0.235241	0.627664	0.672626	NODIFF	2.88165	2.08675
9h	chr10:92979869-92981118	-0.107328	0.235236	0.627668	0.672626	NODIFF	46.4158	50.0072
9h	chr3:63335327-63335564	-0.322955	0.235218	0.627681	0.672626	NODIFF	4.35377	5.48291
9h	chr7:103848021-103849067	0.0964449	0.235194	0.627699	0.672627	NODIFF	59.4742	55.6192
9h	chr3:141365675-141365952	0.291118	0.235151	0.62773	0.672629	NODIFF	6.74531	5.48441
9h	chr1:9241230-9241863	0.231715	0.235144	0.627735	0.672629	NODIFF	10.793	9.1676
9h	chr8:38262735-38263041	0.218414	0.235043	0.627809	0.672634	NODIFF	11.833	10.1471
9h	chr4:56050128-56051300	-0.131193	0.235035	0.627815	0.672634	NODIFF	31.6376	34.6646
9h	chr17:56295942-56297053	-0.118034	0.235004	0.627838	0.672634	NODIFF	38.077	41.3344
9h	chr10:99461171-99462004	-0.195651	0.234986	0.627851	0.672634	NODIFF	13.0604	14.9796
9h	chr1:36183543-36184933	-0.126771	0.234937	0.627887	0.672634	NODIFF	33.7214	36.8368
9h	chr15:95048452-95049093	0.360907	0.234931	0.627891	0.672634	NODIFF	4.35377	3.35511
9h	chr3:57051189-57051501	0.360907	0.234931	0.627891	0.672634	NODIFF	4.35377	3.35511
9h	chr8:95021075-95022004	-0.202942	0.234926	0.627895	0.672634	NODIFF	12.1397	13.9993
9h	chr3:141747188-141747640	0.334825	0.234893	0.627919	0.672634	NODIFF	5.14991	4.05316
9h	chr3:178103196-178103636	0.334825	0.234893	0.627919	0.672634	NODIFF	5.14991	4.05316
9h	chr2:159088967-159089554	-0.245283	0.234767	0.628012	0.672634	NODIFF	7.8483	9.33003
9h	chr12:120132813-120133139	0.363554	0.234744	0.628028	0.672634	NODIFF	4.41385	3.39819
9h	chr4:54957964-54958552	0.308433	0.234717	0.628048	0.672634	NODIFF	5.7639	4.62416
9h	chr17:66609831-66610415	0.221743	0.234677	0.628078	0.672634	NODIFF	11.0981	9.49475
9h	chr6:135229276-135229874	0.221743	0.234677	0.628078	0.672634	NODIFF	11.0981	9.49475
9h	chr1:162006740-162007166	-0.250393	0.234676	0.628078	0.672634	NODIFF	7.23542	8.63473
9h	chr17:75284229-75284387	-0.343918	0.234654	0.628094	0.672634	NODIFF	3.74089	4.78811
9h	chr7:34198470-34198813	-0.343918	0.234654	0.628094	0.672634	NODIFF	3.74089	4.78811
9h	chr6:57539423-57540228	0.205712	0.23462	0.628119	0.672634	NODIFF	13.4284	11.623
9h	chr12:6887601-6888842	-0.165337	0.234612	0.628125	0.672634	NODIFF	19.2528	21.6092
9h	chr2:232789598-232790566	0.152891	0.234547	0.628173	0.672634	NODIFF	26.1818	23.5367
9h	chr16:29703176-29703587	-0.272612	0.234528	0.628187	0.672634	NODIFF	6.37794	7.73415
9h	chr5:139257684-139257950	0.326352	0.234522	0.628191	0.672634	NODIFF	5.27385	4.17472
9h	chr1:85247918-85248662	0.194401	0.234499	0.628208	0.672634	NODIFF	14.9608	13.0534
9h	chr4:157298978-157299726	-0.312207	0.234495	0.628211	0.672634	NODIFF	4.78188	5.97263
9h	chr17:38497363-38498406	0.145461	0.234468	0.62823	0.672634	NODIFF	28.0827	25.3716
9h	chr11:65189633-65190016	0.20865	0.234459	0.628237	0.672634	NODIFF	13.5477	11.7045
9h	chr6:153184880-153185543	0.220003	0.234426	0.628261	0.672634	NODIFF	11.4645	9.82225
9h	chr2:107179749-107179949	-0.451848	0.234408	0.628275	0.672634	NODIFF	2.02291	2.82389
9h	chr6:107343012-107343468	-0.451848	0.234408	0.628275	0.672634	NODIFF	2.02291	2.82389
9h	chr7:81863862-81864235	-0.451848	0.234408	0.628275	0.672634	NODIFF	2.02291	2.82389
9h	chr10:114286633-114287078	0.208269	0.234395	0.628284	0.672634	NODIFF	13.1201	11.3381
9h	chr5:38809480-38810337	0.201744	0.234361	0.628309	0.672643	NODIFF	13.6727	11.8694
9h	chr13:96032621-96033410	0.154564	0.234312	0.628345	0.672663	NODIFF	24.5257	22.0185
9h	chr12:112123256-112124302	0.14599	0.234259	0.628384	0.672687	NODIFF	27.7749	25.0843
9h	chr6:160999269-160999998	-0.191835	0.234083	0.628512	0.672723	NODIFF	13.4892	15.4302
9h	chr1:194264929-194265153	-0.34393	0.234075	0.628518	0.672723	NODIFF	3.74089	4.78872
9h	chr7:41068703-41069020	-0.34393	0.234075	0.628518	0.672723	NODIFF	3.74089	4.78872
9h	chr3:190580225-190581179	-0.0853203	0.234057	0.628532	0.672723	NODIFF	74.5566	79.1017
9h	chr2:151908005-151908589	-0.23207	0.234002	0.628572	0.672723	NODIFF	8.58375	10.1093
9h	chr9:77686692-77687082	-0.250404	0.233994	0.628578	0.672723	NODIFF	7.23431	8.63575
9h	chrX:46179660-46180344	-0.250404	0.233994	0.628578	0.672723	NODIFF	7.23431	8.63575
9h	chr10:80954982-80955583	-0.189767	0.23399	0.628581	0.672723	NODIFF	13.7959	15.757
9h	chr10:118534218-118534828	0.20678	0.233979	0.628589	0.672723	NODIFF	13.0604	11.2942
9h	chr5:31929219-31929662	-0.268241	0.233965	0.6286	0.672723	NODIFF	6.19266	7.48862
9h	chr12:66419170-66419746	0.233292	0.233958	0.628604	0.672723	NODIFF	10.1764	8.63575
9h	chr2:85132059-85133348	-0.0992996	0.233909	0.628641	0.672744	NODIFF	54.2011	58.0765
9h	chr11:86303762-86304350	0.202203	0.23382	0.628706	0.672795	NODIFF	13.4887	11.7056
9h	chr5:106878104-106878549	0.238178	0.23368	0.628808	0.672887	NODIFF	10.1145	8.55439
9h	chr5:10601312-10601921	0.238429	0.233601	0.628867	0.672931	NODIFF	9.44199	7.98057
9h	chr12:6172162-6172974	-0.204386	0.233515	0.62893	0.672981	NODIFF	11.7734	13.5866
9h	chr8:135346358-135346601	0.288754	0.233441	0.628984	0.673008	NODIFF	6.68463	5.44362
9h	chr5:157145543-157146084	-0.235085	0.233369	0.629037	0.673008	NODIFF	8.46219	9.98582
9h	chr10:113943032-113943947	0.0920115	0.233356	0.629046	0.673008	NODIFF	71.7687	67.3287
9h	chr11:62630169-62630432	0.345377	0.233354	0.629048	0.673008	NODIFF	4.72114	3.68383
9h	chr20:49942780-49943147	0.345377	0.233354	0.629048	0.673008	NODIFF	4.72114	3.68383
9h	chr3:106836893-106837389	0.308418	0.233341	0.629058	0.673008	NODIFF	5.76279	4.62416
9h	chr11:111178215-111178540	0.334926	0.233281	0.629102	0.673033	NODIFF	5.15051	4.05049
9h	chr3:194403121-194404054	0.129599	0.233263	0.629115	0.673033	NODIFF	35.0731	32.0473
9h	chr19:19051762-19052251	-0.277985	0.23319	0.629168	0.673072	NODIFF	5.94857	7.24437
9h	chr8:26148574-26149687	0.116585	0.233086	0.629245	0.673115	NODIFF	44.2054	40.7683
9h	chr19:48610572-48611071	0.258113	0.233083	0.629247	0.673115	NODIFF	8.15388	6.79247
9h	chr7:116593149-116594637	-0.141904	0.233067	0.629259	0.673115	NODIFF	27.2864	30.1173
9h	chr16:47051738-47052601	-0.155143	0.23303	0.629286	0.673125	NODIFF	22.8065	25.4165
9h	chr17:4812415-4813035	0.243306	0.232954	0.629342	0.673148	NODIFF	9.13474	7.69432
9h	chr20:45907646-45908106	-0.273016	0.23294	0.629352	0.673148	NODIFF	6.07059	7.36558
9h	chr12:113863057-113863457	-0.248797	0.232892	0.629388	0.673148	NODIFF	7.72673	9.21092
9h	chr14:64932042-64932288	-0.429632	0.232842	0.629425	0.673148	NODIFF	2.39028	3.27218
9h	chr2:138646242-138646931	-0.207153	0.232835	0.62943	0.673148	NODIFF	11.4662	13.2573
9h	chr5:152931083-152931726	0.202214	0.232831	0.629432	0.673148	NODIFF	13.4892	11.7045
9h	chr11:33879455-33879729	0.34543	0.232787	0.629465	0.673148	NODIFF	4.72114	3.68195
9h	chr2:191861124-191861356	0.34543	0.232787	0.629465	0.673148	NODIFF	4.72114	3.68195
9h	chr7:33761709-33762624	-0.154319	0.232784	0.629467	0.673148	NODIFF	22.565	25.1268
9h	chr15:102191885-102193133	-0.100764	0.232767	0.62948	0.673148	NODIFF	51.9291	55.7006
9h	chr1:113932525-113933930	0.0798229	0.232673	0.629549	0.673148	NODIFF	86.8186	82.1405
9h	chr3:122399390-122400066	-0.189772	0.232658	0.62956	0.673148	NODIFF	13.7948	15.7565
9h	chr2:236015793-236016171	0.298314	0.232645	0.62957	0.673148	NODIFF	6.37506	5.15712
9h	chr7:94326707-94326920	0.348135	0.232516	0.629664	0.673148	NODIFF	4.78188	3.7232
9h	chr20:19808927-19809336	0.243302	0.232486	0.629687	0.673148	NODIFF	9.13474	7.69486
9h	chr11:102554011-102554549	-0.312303	0.232481	0.62969	0.673148	NODIFF	4.78188	5.97657
9h	chr7:1215794-1216963	0.185018	0.232454	0.62971	0.673148	NODIFF	16.6777	14.6524
9h	chr5:111482491-111483169	-0.202909	0.232448	0.629714	0.673148	NODIFF	12.1387	13.9948
9h	chr10:16859105-16860000	-0.077814	0.23242	0.629735	0.673148	NODIFF	91.2313	96.2989
9h	chr5:130232920-130233070	-0.451787	0.2324	0.62975	0.673148	NODIFF	2.02291	2.82274
9h	chr14:51410531-51411800	-0.111374	0.232352	0.629786	0.673148	NODIFF	42.3083	45.7142
9h	chr18:13112710-13113359	0.252744	0.232334	0.629799	0.673148	NODIFF	9.19663	7.69674
9h	chr20:31349732-31350557	-0.160465	0.232292	0.62983	0.673148	NODIFF	20.2336	22.6315
9h	chr10:80117887-80118210	0.409088	0.232291	0.629831	0.673148	NODIFF	3.31036	2.45547
9h	chr17:15406513-15406753	0.409088	0.232291	0.629831	0.673148	NODIFF	3.31036	2.45547
9h	chr5:61739017-61739423	0.409088	0.232291	0.629831	0.673148	NODIFF	3.31036	2.45547
9h	chr1:96218152-96218625	0.454471	0.232283	0.629836	0.673148	NODIFF	2.6368	1.88297
9h	chr4:71326681-71326943	0.454471	0.232283	0.629836	0.673148	NODIFF	2.6368	1.88297
9h	chr8:78677065-78677399	0.454471	0.232283	0.629836	0.673148	NODIFF	2.6368	1.88297
9h	chr3:159136819-159137151	-0.302586	0.232282	0.629837	0.673148	NODIFF	4.78188	5.93372
9h	chr1:111013766-111014356	-0.236432	0.232212	0.629889	0.673148	NODIFF	8.52302	10.0655
9h	chr9:98969662-98969925	-0.478502	0.232168	0.629921	0.673148	NODIFF	1.77755	2.53944
9h	chr15:35370778-35370974	-0.412636	0.232141	0.629941	0.673148	NODIFF	2.51362	3.39819
9h	chr21:46929657-46930216	-0.412636	0.232141	0.629941	0.673148	NODIFF	2.51362	3.39819
9h	chr4:88954369-88954739	-0.412636	0.232141	0.629941	0.673148	NODIFF	2.51362	3.39819
9h	chr9:86432029-86433192	-0.129278	0.232085	0.629982	0.673148	NODIFF	32.8047	35.8958
9h	chr2:242497950-242499281	0.119889	0.232045	0.630012	0.673148	NODIFF	40.0398	36.8314
9h	chr11:96076076-96076956	0.100997	0.232038	0.630017	0.673148	NODIFF	57.8147	53.8933
9h	chr18:19477710-19478036	-0.29979	0.232033	0.63002	0.673148	NODIFF	5.45721	6.75254
9h	chr14:23369466-23369713	-0.32715	0.232009	0.630038	0.673148	NODIFF	4.04642	5.11587
9h	chrX:3880733-3881303	-0.32715	0.232009	0.630038	0.673148	NODIFF	4.04642	5.11587
9h	chr6:112318325-112318690	-0.216614	0.231975	0.630063	0.673148	NODIFF	10.7898	12.5628
9h	chr9:112415362-112415665	0.409133	0.231958	0.630076	0.673148	NODIFF	3.31152	2.45547
9h	chr9:67292956-67293163	0.409133	0.231958	0.630076	0.673148	NODIFF	3.31152	2.45547
9h	chr16:86077704-86078287	0.205189	0.23187	0.630141	0.673148	NODIFF	13.6124	11.7882
9h	chr11:48231665-48231920	0.360909	0.231852	0.630154	0.673148	NODIFF	4.35427	3.35572
9h	chr4:57516401-57516841	0.360909	0.231852	0.630154	0.673148	NODIFF	4.35427	3.35572
9h	chr8:56760203-56761052	-0.172841	0.231824	0.630175	0.673148	NODIFF	18.0277	20.3407
9h	chr6:56407220-56408315	0.110218	0.231802	0.630191	0.673148	NODIFF	47.4529	43.9548
9h	chr11:95569041-95569680	-0.205996	0.231796	0.630196	0.673148	NODIFF	11.4043	13.1792
9h	chr1:40348722-40349490	-0.185907	0.231765	0.630218	0.673148	NODIFF	14.4087	16.413
9h	chrX:154208801-154209431	-0.248125	0.23176	0.630222	0.673148	NODIFF	7.41893	8.83985
9h	chr3:48282413-48283144	0.154854	0.231698	0.630268	0.673148	NODIFF	25.0744	22.5072
9h	chr16:70504859-70505076	0.283064	0.231691	0.630273	0.673148	NODIFF	6.80605	5.56734
9h	chr19:30101346-30101496	-0.430262	0.23169	0.630273	0.673148	NODIFF	2.26877	3.10899
9h	chr5:76101652-76102780	-0.114986	0.231658	0.630297	0.673148	NODIFF	40.6478	44.0327
9h	chr11:2858324-2858782	0.2794	0.231642	0.630309	0.673148	NODIFF	7.23668	5.93463
9h	chr20:56268063-56268680	-0.19446	0.231602	0.630338	0.673148	NODIFF	14.2877	16.3677
9h	chr4:121328209-121328409	0.440734	0.231599	0.630341	0.673148	NODIFF	2.94415	2.12718
9h	chr7:95315513-95315761	-0.327142	0.231593	0.630345	0.673148	NODIFF	4.04642	5.11526
9h	chr8:123197917-123198396	-0.297495	0.231578	0.630357	0.673148	NODIFF	4.96715	6.13948
9h	chr11:14440413-14440660	0.3209	0.231551	0.630376	0.673148	NODIFF	5.4566	4.33659
9h	chr17:28663531-28663902	0.30141	0.231509	0.630408	0.673148	NODIFF	5.88597	4.74745
9h	chr20:34582995-34583348	0.30141	0.231509	0.630408	0.673148	NODIFF	5.88597	4.74745
9h	chr4:48908159-48909331	0.135403	0.231501	0.630413	0.673148	NODIFF	31.3923	28.5682
9h	chr4:48377613-48378516	0.238421	0.231457	0.630445	0.673165	NODIFF	9.44143	7.9811
9h	chr7:47521570-47522005	-0.23188	0.231423	0.63047	0.673173	NODIFF	8.82911	10.398
9h	chr11:22325969-22326202	-0.43041	0.231351	0.630524	0.673212	NODIFF	2.26877	3.11194
9h	chr9:27572786-27574271	0.0681622	0.2312	0.630636	0.673238	NODIFF	119.926	114.384
9h	chr11:64052467-64053495	0.153865	0.231167	0.63066	0.673238	NODIFF	24.8329	22.3043
9h	chr17:46177955-46179293	0.127013	0.231163	0.630662	0.673238	NODIFF	38.1405	34.9152
9h	chr8:54934286-54935582	-0.106947	0.231117	0.630697	0.673238	NODIFF	47.1481	50.7943
9h	chr4:78161564-78161967	0.304	0.2311	0.630709	0.673238	NODIFF	5.94857	4.78872
9h	chrX:109693344-109693641	0.304	0.2311	0.630709	0.673238	NODIFF	5.94857	4.78872
9h	chr17:27055555-27056240	-0.164579	0.231007	0.630778	0.673238	NODIFF	19.0063	21.3229
9h	chr22:31555846-31556440	-0.250388	0.230996	0.630786	0.673238	NODIFF	7.23542	8.6344
9h	chr10:22970497-22970890	0.409061	0.230983	0.630796	0.673238	NODIFF	3.31036	2.45608
9h	chr21:42738626-42739113	0.409061	0.230983	0.630796	0.673238	NODIFF	3.31036	2.45608
9h	chr4:40675292-40675578	0.409061	0.230983	0.630796	0.673238	NODIFF	3.31036	2.45608
9h	chr9:75573434-75573704	0.409061	0.230983	0.630796	0.673238	NODIFF	3.31036	2.45608
9h	chr9:79371278-79371465	0.409061	0.230983	0.630796	0.673238	NODIFF	3.31036	2.45608
9h	chr20:52556491-52556720	-0.280854	0.230982	0.630796	0.673238	NODIFF	6.07059	7.40782
9h	chr11:20384977-20386159	-0.121497	0.230973	0.630803	0.673238	NODIFF	37.1587	40.4333
9h	chr7:150736092-150736932	-0.162293	0.230874	0.630877	0.673286	NODIFF	19.99	22.3876
9h	chr3:170408062-170408489	-0.217187	0.230794	0.630936	0.673286	NODIFF	9.87136	11.5
9h	chr12:46924600-46925447	0.348798	0.230769	0.630954	0.673286	NODIFF	5.15051	4.01433
9h	chr3:101354916-101355612	-0.254271	0.230745	0.630972	0.673286	NODIFF	7.11224	8.51477
9h	chr4:125639796-125640353	-0.181693	0.230697	0.631007	0.673286	NODIFF	16.0002	18.1693
9h	chr2:95995863-95996299	0.297298	0.230673	0.631025	0.673286	NODIFF	6.06948	4.91003
9h	chr4:139476711-139477055	0.297298	0.230673	0.631025	0.673286	NODIFF	6.06948	4.91003
9h	chr3:170527169-170527685	0.209072	0.23066	0.631035	0.673286	NODIFF	12.3243	10.6412
9h	chr19:51275758-51275975	0.409109	0.230637	0.631052	0.673286	NODIFF	3.31152	2.45608
9h	chr2:129374727-129375044	0.409109	0.230637	0.631052	0.673286	NODIFF	3.31152	2.45608
9h	chr6:153657049-153657260	0.409109	0.230637	0.631052	0.673286	NODIFF	3.31152	2.45608
9h	chr8:76255111-76255318	0.409109	0.230637	0.631052	0.673286	NODIFF	3.31152	2.45608
9h	chr1:1259745-1260829	0.155066	0.23061	0.631072	0.673289	NODIFF	28.6353	25.6967
9h	chr15:72492105-72492381	0.24857	0.230575	0.631097	0.673289	NODIFF	8.82971	7.4064
9h	chr3:114368234-114368557	0.260355	0.230546	0.631119	0.673289	NODIFF	8.46219	7.03595
9h	chr19:49122245-49122969	-0.142844	0.230504	0.63115	0.673289	NODIFF	26.305	29.0572
9h	chr19:6753120-6754200	0.129331	0.2305	0.631153	0.673289	NODIFF	35.3787	32.3311
9h	chr3:50604983-50605405	0.177729	0.230463	0.631181	0.673289	NODIFF	17.8431	15.757
9h	chr2:238484200-238484531	0.243319	0.230449	0.631191	0.673289	NODIFF	9.13691	7.69486
9h	chr2:213727944-213728548	0.2521	0.230449	0.631191	0.673289	NODIFF	8.46219	7.07951
9h	chr10:74008709-74008903	-0.373964	0.23039	0.631235	0.673298	NODIFF	3.24968	4.25854
9h	chr1:113497906-113499663	-0.0910449	0.230389	0.631235	0.673298	NODIFF	61.3125	65.315
9h	chr1:242153376-242153759	0.211311	0.230369	0.631251	0.673298	NODIFF	12.2006	10.5193
9h	chr7:132766196-132767352	0.0747404	0.230311	0.631294	0.673312	NODIFF	107.118	101.693
9h	chr8:108912889-108913379	0.30304	0.230263	0.631329	0.673312	NODIFF	6.49996	5.2418
9h	chr17:27278209-27279027	-0.133387	0.230252	0.631337	0.673312	NODIFF	29.8002	32.7009
9h	chr4:68587533-68587981	0.240415	0.230245	0.631343	0.673312	NODIFF	9.50494	8.01961
9h	chr11:89955525-89956793	0.0901183	0.23023	0.631354	0.673312	NODIFF	69.4031	65.1895
9h	chr11:95524001-95524336	-0.172492	0.230214	0.631365	0.673312	NODIFF	17.4148	19.6432
9h	chr9:130666998-130667476	-0.39815	0.230067	0.631474	0.673383	NODIFF	2.81965	3.76691
9h	chr20:30299960-30301468	-0.140292	0.230039	0.631495	0.673383	NODIFF	27.8352	30.6962
9h	chr1:111470077-111470423	-0.342732	0.230031	0.631501	0.673383	NODIFF	3.67839	4.70557
9h	chr1:114430475-114430766	-0.342732	0.230031	0.631501	0.673383	NODIFF	3.67839	4.70557
9h	chr9:5097523-5097782	-0.203441	0.229893	0.631603	0.673445	NODIFF	13.0604	15.0618
9h	chr2:220298523-220299282	0.214091	0.229818	0.631658	0.673445	NODIFF	12.9354	11.1301
9h	chr15:78441402-78442380	0.136943	0.229814	0.631662	0.673445	NODIFF	34.3956	31.2699
9h	chr11:117740675-117741171	-0.383588	0.229738	0.631718	0.673445	NODIFF	2.88165	3.80691
9h	chr13:106825666-106826033	-0.383588	0.229738	0.631718	0.673445	NODIFF	2.88165	3.80691
9h	chr9:72547875-72548068	-0.383588	0.229738	0.631718	0.673445	NODIFF	2.88165	3.80691
9h	chr7:35553417-35553832	0.409043	0.229735	0.63172	0.673445	NODIFF	3.31036	2.45644
9h	chr10:99223444-99223941	0.221744	0.229703	0.631744	0.673445	NODIFF	11.0976	9.49427
9h	chr13:34116343-34117385	0.0987776	0.229686	0.631757	0.673445	NODIFF	59.6573	55.6984
9h	chr17:4151402-4151832	0.454419	0.229654	0.631781	0.673445	NODIFF	2.6368	1.88394
9h	chr5:31664801-31665182	-0.280207	0.229622	0.631804	0.673445	NODIFF	5.70322	6.95861
9h	chr8:18814854-18815516	-0.156884	0.2296	0.631821	0.673445	NODIFF	21.0924	23.5334
9h	chr2:122332013-122332163	-0.430628	0.22959	0.631828	0.673445	NODIFF	2.20808	3.02797
9h	chr4:96956955-96957126	-0.430628	0.22959	0.631828	0.673445	NODIFF	2.20808	3.02797
9h	chr15:91141317-91141836	0.297293	0.229588	0.63183	0.673445	NODIFF	6.06948	4.91041
9h	chr1:162770125-162770367	-0.453849	0.229492	0.631901	0.673445	NODIFF	1.90074	2.65925
9h	chr17:27524601-27524888	-0.453849	0.229492	0.631901	0.673445	NODIFF	1.90074	2.65925
9h	chr3:129086973-129087337	-0.453849	0.229492	0.631901	0.673445	NODIFF	1.90074	2.65925
9h	chr5:355611-355939	-0.453849	0.229492	0.631901	0.673445	NODIFF	1.90074	2.65925
9h	chr7:134844981-134845183	-0.453849	0.229492	0.631901	0.673445	NODIFF	1.90074	2.65925
9h	chr1:226521159-226521443	0.277106	0.229458	0.631926	0.673445	NODIFF	7.17468	5.89301
9h	chr17:26662170-26663546	-0.0963216	0.229438	0.631941	0.673445	NODIFF	55.5199	59.367
9h	chr8:18054497-18055438	-0.171181	0.229426	0.63195	0.673445	NODIFF	18.7019	21.0727
9h	chr2:25015623-25016814	0.0864865	0.229383	0.631981	0.673449	NODIFF	73.2076	68.9398
9h	chr10:12294946-12295129	0.409093	0.229376	0.631987	0.673449	NODIFF	3.31152	2.45644
9h	chr1:68201681-68202425	0.183913	0.229276	0.632061	0.673477	NODIFF	16.4317	14.448
9h	chr12:50617934-50618787	-0.208559	0.229251	0.63208	0.673477	NODIFF	10.8516	12.564
9h	chr1:27989656-27989970	-0.239052	0.229189	0.632126	0.673477	NODIFF	7.8483	9.28937
9h	chr8:81785308-81787284	0.105845	0.229147	0.632157	0.673477	NODIFF	52.7325	48.9943
9h	chr15:89786772-89787966	0.107873	0.229147	0.632157	0.673477	NODIFF	49.8502	46.2434
9h	chr15:62358845-62359499	-0.174382	0.229075	0.63221	0.673477	NODIFF	17.5364	19.8105
9h	chr19:12847614-12848536	-0.129012	0.229059	0.632223	0.673477	NODIFF	31.7624	34.7458
9h	chr2:101736917-101737398	0.22742	0.22902	0.632252	0.673477	NODIFF	10.4234	8.87897
9h	chr10:99355850-99356751	-0.164564	0.22899	0.632274	0.673477	NODIFF	19.0063	21.3211
9h	chr9:112642647-112643135	0.170065	0.228987	0.632276	0.673477	NODIFF	20.4154	18.1269
9h	chr8:70858414-70858903	-0.184839	0.228935	0.632315	0.673477	NODIFF	14.3468	16.3295
9h	chr11:69489452-69490515	0.164874	0.22892	0.632326	0.673477	NODIFF	21.5836	19.2355
9h	chr12:98548524-98549122	0.231465	0.228918	0.632327	0.673477	NODIFF	10.1162	8.59305
9h	chr6:57411832-57412743	0.227385	0.2289	0.63234	0.673477	NODIFF	10.4234	8.88317
9h	chr1:68920275-68920475	0.376513	0.228877	0.632358	0.673477	NODIFF	3.9244	2.98639
9h	chr10:117878459-117878743	0.376513	0.228877	0.632358	0.673477	NODIFF	3.9244	2.98639
9h	chr9:21883682-21883979	0.376513	0.228877	0.632358	0.673477	NODIFF	3.9244	2.98639
9h	chr19:45146886-45147944	0.147074	0.228853	0.632376	0.673477	NODIFF	27.1626	24.5146
9h	chr14:76043895-76045337	0.172003	0.228835	0.632389	0.673477	NODIFF	21.2753	18.8692
9h	chr6:11537397-11538386	-0.0983456	0.228828	0.632395	0.673477	NODIFF	53.279	57.0522
9h	chr4:6357271-6357471	-0.476358	0.228808	0.632409	0.673477	NODIFF	1.84005	2.61864
9h	chr2:74941975-74943037	-0.12887	0.228805	0.632411	0.673477	NODIFF	32.2516	35.2828
9h	chr1:206971512-206971760	-0.298986	0.228796	0.632418	0.673477	NODIFF	5.02673	6.22076
9h	chr13:96672048-96672979	-0.189767	0.228791	0.632422	0.673477	NODIFF	13.7959	15.757
9h	chr9:27528931-27530182	0.110551	0.228766	0.63244	0.673479	NODIFF	46.2271	42.8089
9h	chr10:94651876-94652921	-0.153573	0.228712	0.63248	0.673503	NODIFF	22.8672	25.4535
9h	chr2:42181985-42182204	-0.327148	0.228645	0.632531	0.673528	NODIFF	4.04642	5.11562
9h	chr1:157918040-157918873	-0.195679	0.228636	0.632537	0.673528	NODIFF	13.0604	14.9822
9h	chr19:7985051-7986012	0.137239	0.228582	0.632577	0.673544	NODIFF	33.9099	30.8135
9h	chr14:95893384-95893882	-0.196297	0.228569	0.632587	0.673544	NODIFF	12.4459	14.2826
9h	chr6:47014975-47015790	-0.19397	0.228467	0.632663	0.673607	NODIFF	12.7526	14.6104
9h	chr16:31225190-31225741	0.180528	0.228411	0.632705	0.673623	NODIFF	17.4148	15.3458
9h	chr21:36604719-36605583	-0.222257	0.228401	0.632712	0.673623	NODIFF	9.86969	11.5402
9h	chr4:73904553-73904995	-0.213705	0.228371	0.632734	0.673629	NODIFF	10.178	11.8279
9h	chr2:39174285-39175107	-0.115593	0.228322	0.632771	0.673649	NODIFF	42.1792	45.7166
9h	chr11:85752936-85753552	0.293319	0.228284	0.632799	0.673649	NODIFF	6.80494	5.52805
9h	chr5:139422521-139423532	0.147693	0.228277	0.632805	0.673649	NODIFF	28.081	25.3385
9h	chr3:182896594-182897368	-0.168285	0.228192	0.632868	0.673698	NODIFF	18.887	21.2396
9h	chr6:12638128-12638952	0.141484	0.228143	0.632904	0.673711	NODIFF	28.8155	26.112
9h	chr17:37320850-37321350	-0.248136	0.22813	0.632914	0.673711	NODIFF	7.41782	8.83985
9h	chr1:90246127-90246726	-0.248144	0.228033	0.632986	0.673759	NODIFF	7.41726	8.84011
9h	chr8:101920241-101921263	-0.134999	0.228024	0.632993	0.673759	NODIFF	28.5717	31.3873
9h	chr1:240061320-240061832	-0.242456	0.227945	0.633052	0.673804	NODIFF	7.72673	9.16839
9h	chr2:236577743-236578637	0.144294	0.227832	0.633136	0.673875	NODIFF	27.6534	25.0083
9h	chr17:4900355-4901666	0.147744	0.227794	0.633164	0.673887	NODIFF	29.1288	26.2777
9h	chr1:154325165-154326401	0.227132	0.2277	0.633235	0.673932	NODIFF	10.8533	9.25046
9h	chr8:86018908-86020152	0.0916076	0.227692	0.63324	0.673932	NODIFF	66.0325	61.9673
9h	chr3:5027530-5029169	0.0853406	0.22758	0.633324	0.674003	NODIFF	95.8312	90.3088
9h	chr1:246852675-246853340	-0.152774	0.227539	0.633355	0.674005	NODIFF	22.2561	24.7594
9h	chr6:150217622-150217978	-0.327118	0.227531	0.63336	0.674005	NODIFF	4.04758	5.11526
9h	chr18:1585862-1586259	-0.338422	0.227454	0.633418	0.67403	NODIFF	4.04642	5.15933
9h	chrX:12844022-12844372	-0.338422	0.227454	0.633418	0.67403	NODIFF	4.04642	5.15933
9h	chr11:67417941-67418307	0.384126	0.22737	0.633481	0.674042	NODIFF	3.67839	2.78322
9h	chr2:148209550-148209781	0.384126	0.22737	0.633481	0.674042	NODIFF	3.67839	2.78322
9h	chr5:135280694-135281004	0.384126	0.22737	0.633481	0.674042	NODIFF	3.67839	2.78322
9h	chr11:74413506-74413893	-0.273456	0.227187	0.633618	0.674083	NODIFF	5.7639	6.99859
9h	chr15:47487958-47488634	0.360877	0.227178	0.633624	0.674083	NODIFF	4.35427	3.35669
9h	chr9:6827436-6827628	-0.412838	0.227173	0.633628	0.674083	NODIFF	2.5743	3.48066
9h	chr10:114480816-114481147	0.292147	0.227167	0.633632	0.674083	NODIFF	6.49825	5.2818
9h	chr6:1311630-1312690	0.130363	0.227167	0.633632	0.674083	NODIFF	33.4778	30.5716
9h	chr6:17804438-17804884	0.292275	0.227129	0.633661	0.674083	NODIFF	6.49936	5.27707
9h	chr17:16289775-16290442	-0.230683	0.227113	0.633673	0.674083	NODIFF	8.52136	10.0271
9h	chr17:69629426-69629970	-0.179927	0.22698	0.633772	0.674083	NODIFF	15.0829	17.106
9h	chr10:35114971-35115442	-0.233991	0.226965	0.633783	0.674083	NODIFF	8.15438	9.61847
9h	chr5:141071552-141072160	0.159962	0.226942	0.633801	0.674083	NODIFF	22.0119	19.6855
9h	chr13:52371866-52372162	-0.243038	0.226924	0.633814	0.674083	NODIFF	7.48077	8.88057
9h	chr6:35435693-35436673	0.172489	0.226895	0.633836	0.674083	NODIFF	19.0682	16.9022
9h	chr8:124194325-124195056	0.206765	0.226879	0.633848	0.674083	NODIFF	13.0604	11.2961
9h	chr6:42951736-42952645	-0.130407	0.22685	0.633869	0.674083	NODIFF	31.3944	34.3736
9h	chr3:52931137-52931984	0.128537	0.226844	0.633874	0.674083	NODIFF	34.6432	31.6738
9h	chr4:55549835-55550463	-0.228979	0.226802	0.633905	0.674083	NODIFF	8.9535	10.5193
9h	chr12:121652847-121653381	-0.220882	0.226791	0.633913	0.674083	NODIFF	9.5635	11.1714
9h	chr2:40072569-40072941	-0.335928	0.226771	0.633929	0.674083	NODIFF	3.9244	4.99502
9h	chr3:62347584-62347914	0.320913	0.226768	0.633931	0.674083	NODIFF	5.15051	4.09255
9h	chr6:161661666-161661892	0.320913	0.226768	0.633931	0.674083	NODIFF	5.15051	4.09255
9h	chr2:113648952-113649278	-0.342739	0.226764	0.633934	0.674083	NODIFF	3.67839	4.70593
9h	chr17:2951835-2952858	0.116575	0.226757	0.633939	0.674083	NODIFF	41.6335	38.3886
9h	chr7:32708665-32709495	-0.126286	0.226739	0.633952	0.674083	NODIFF	32.4941	35.4826
9h	chr19:56143063-56143490	-0.302615	0.226733	0.633957	0.674083	NODIFF	4.78188	5.93555
9h	chr1:58620845-58621323	-0.248917	0.226732	0.633958	0.674083	NODIFF	7.17468	8.55386
9h	chr1:210023625-210024228	0.235125	0.226725	0.633963	0.674083	NODIFF	9.56517	8.10508
9h	chr2:100877240-100877457	0.360958	0.226701	0.633981	0.674083	NODIFF	4.35427	3.35481
9h	chr19:17530429-17531350	-0.145791	0.226663	0.634009	0.674083	NODIFF	24.9545	27.6219
9h	chr16:19992094-19992518	-0.322935	0.226657	0.634014	0.674083	NODIFF	4.35427	5.48332
9h	chr2:91762174-91762433	0.283026	0.226637	0.634029	0.674083	NODIFF	6.80494	5.56805
9h	chr4:16584294-16584463	-0.396792	0.226599	0.634057	0.674094	NODIFF	2.6368	3.52067
9h	chr8:132159785-132160339	-0.374679	0.226568	0.634081	0.674101	NODIFF	3.31036	4.33832
9h	chr12:53297668-53297919	-0.327141	0.226518	0.634118	0.674123	NODIFF	4.04758	5.11648
9h	chr12:122884943-122885486	-0.19806	0.226427	0.634186	0.674169	NODIFF	12.3243	14.1583
9h	chr13:103452555-103453226	0.108507	0.226383	0.634219	0.674169	NODIFF	46.2312	42.8699
9h	chr13:113929370-113929959	-0.22484	0.226361	0.634235	0.674169	NODIFF	9.25681	10.8471
9h	chr17:8338825-8340137	0.105734	0.226335	0.634255	0.674169	NODIFF	48.8042	45.3433
9h	chr1:17240150-17241060	0.119955	0.226299	0.634282	0.674169	NODIFF	38.75	35.6448
9h	chr3:182335986-182336268	-0.273462	0.226297	0.634283	0.674169	NODIFF	5.76279	6.99859
9h	chr1:115053103-115054225	-0.127484	0.226279	0.634297	0.674169	NODIFF	31.9449	34.9103
9h	chr1:40167192-40167989	-0.218651	0.226278	0.634297	0.674169	NODIFF	10.178	11.8706
9h	chr6:83106502-83107038	-0.250378	0.22614	0.634401	0.674251	NODIFF	7.23431	8.63282
9h	chr13:45737000-45737290	0.320903	0.226126	0.634411	0.674251	NODIFF	5.14991	4.09255
9h	chr6:40296049-40296846	0.189151	0.226105	0.634427	0.674251	NODIFF	15.5139	13.5885
9h	chr1:202895839-202896684	0.137535	0.226066	0.634456	0.674251	NODIFF	30.7181	27.9081
9h	chr10:45496224-45497302	-0.168909	0.225994	0.63451	0.674251	NODIFF	18.1498	20.4235
9h	chr11:20149677-20150271	-0.198711	0.225966	0.634532	0.674251	NODIFF	12.1414	13.9543
9h	chr5:149509264-149510151	0.161131	0.225956	0.634539	0.674251	NODIFF	22.4429	20.0515
9h	chr3:165770111-165770572	0.26717	0.225916	0.634569	0.674251	NODIFF	7.41893	6.1376
9h	chr7:48149744-48150109	-0.241342	0.225875	0.6346	0.674251	NODIFF	8.21683	9.7381
9h	chr12:3279946-3280275	-0.286775	0.225873	0.634601	0.674251	NODIFF	5.27385	6.46698
9h	chr16:78156708-78157195	-0.286775	0.225873	0.634601	0.674251	NODIFF	5.27385	6.46698
9h	chr2:58821013-58821885	-0.200885	0.225865	0.634607	0.674251	NODIFF	12.6901	14.612
9h	chr17:1531582-1532676	-0.13389	0.225857	0.634613	0.674251	NODIFF	29.6786	32.5772
9h	chr9:75300005-75300611	0.281398	0.225836	0.634629	0.674251	NODIFF	6.49936	5.31972
9h	chr2:28833322-28834134	0.167919	0.225834	0.63463	0.674251	NODIFF	20.8465	18.5381
9h	chr11:133906961-133907484	0.191001	0.225809	0.634649	0.674253	NODIFF	15.2044	13.3026
9h	chr11:130342229-130342789	0.387117	0.225738	0.634702	0.674259	NODIFF	3.74089	2.82389
9h	chr12:22696673-22697913	-0.0791174	0.225737	0.634703	0.674259	NODIFF	81.8553	86.4789
9h	chr20:62129474-62129913	0.295948	0.225679	0.634746	0.674259	NODIFF	6.31711	5.11587
9h	chr11:93385138-93385776	-0.204346	0.225677	0.634748	0.674259	NODIFF	11.0981	12.8097
9h	chr15:49338030-49339204	-0.109388	0.225636	0.634779	0.674259	NODIFF	42.8581	46.2461
9h	chr17:46292936-46293425	0.258004	0.225614	0.634795	0.674259	NODIFF	7.91014	6.59075
9h	chr1:102119000-102119261	0.320892	0.225579	0.634822	0.674259	NODIFF	5.14991	4.09316
9h	chr17:1179432-1179842	0.320892	0.225579	0.634822	0.674259	NODIFF	5.14991	4.09316
9h	chr9:12814075-12814937	-0.130263	0.225565	0.634832	0.674259	NODIFF	31.8791	34.9088
9h	chr20:3842185-3842421	0.408999	0.225552	0.634842	0.674259	NODIFF	3.31036	2.45705
9h	chrX:99623235-99623672	-0.309435	0.225532	0.634857	0.674259	NODIFF	4.66046	5.80985
9h	chr19:18561637-18562182	-0.250377	0.22545	0.634918	0.674259	NODIFF	7.23668	8.63522
9h	chr17:40336040-40336622	0.243348	0.22545	0.634918	0.674259	NODIFF	9.13691	7.69265
9h	chr10:70821082-70821625	-0.353924	0.225418	0.634942	0.674259	NODIFF	3.61771	4.66841
9h	chr1:19667814-19668266	-0.250977	0.225418	0.634942	0.674259	NODIFF	7.541	9.00325
9h	chr11:86529475-86530246	-0.248903	0.225378	0.634972	0.674259	NODIFF	7.17468	8.55226
9h	chr11:107267679-107268603	0.228812	0.225352	0.634992	0.674259	NODIFF	9.81052	8.3495
9h	chr1:37642780-37643230	-0.233996	0.225319	0.635017	0.674259	NODIFF	8.15388	9.61847
9h	chr12:26555298-26556051	-0.233996	0.225319	0.635017	0.674259	NODIFF	8.15388	9.61847
9h	chr9:136202785-136203628	0.159157	0.225301	0.63503	0.674259	NODIFF	22.5031	20.1377
9h	chr13:20766307-20767325	0.188036	0.225205	0.635102	0.674259	NODIFF	15.2675	13.3822
9h	chr10:28591371-28592365	-0.0939733	0.225188	0.635115	0.674259	NODIFF	58.3741	62.3117
9h	chr5:124563034-124563520	-0.322966	0.225177	0.635124	0.674259	NODIFF	4.35427	5.48441
9h	chr1:189677736-189678087	-0.327162	0.225166	0.635131	0.674259	NODIFF	4.04582	5.11562
9h	chr10:103861013-103861228	-0.327162	0.225166	0.635131	0.674259	NODIFF	4.04582	5.11562
9h	chr19:4911867-4912330	0.23759	0.225156	0.635139	0.674259	NODIFF	9.8702	8.35217
9h	chr4:144267407-144267659	0.409057	0.225135	0.635155	0.674259	NODIFF	3.31152	2.45705
9h	chr8:52575943-52576402	0.409057	0.225135	0.635155	0.674259	NODIFF	3.31152	2.45705
9h	chr7:15428701-15429015	-0.360385	0.225107	0.635176	0.674259	NODIFF	3.24968	4.21447
9h	chr4:5823250-5823824	0.200463	0.225039	0.635227	0.674259	NODIFF	14.2269	12.3606
9h	chr16:21169533-21170596	-0.176723	0.224988	0.635265	0.674259	NODIFF	15.6974	17.7615
9h	chr5:153278242-153278392	0.434959	0.224948	0.635295	0.674259	NODIFF	2.81965	2.04675
9h	chr7:28142527-28142730	0.434959	0.224948	0.635295	0.674259	NODIFF	2.81965	2.04675
9h	chr11:10330863-10331354	0.168881	0.224905	0.635328	0.674259	NODIFF	23.1132	20.5428
9h	chr9:136658005-136658761	0.200681	0.224881	0.635346	0.674259	NODIFF	13.4268	11.6651
9h	chr5:1555208-1556222	-0.176472	0.224877	0.635349	0.674259	NODIFF	15.8797	17.9659
9h	chr4:69331973-69332234	-0.430293	0.224864	0.635359	0.674259	NODIFF	2.26877	3.10981
9h	chr19:45080195-45080676	-0.341492	0.224852	0.635367	0.674259	NODIFF	3.61771	4.62416
9h	chrX:52603562-52604123	-0.341492	0.224852	0.635367	0.674259	NODIFF	3.61771	4.62416
9h	chr13:111466552-111466888	0.409049	0.224826	0.635387	0.674259	NODIFF	3.30975	2.45547
9h	chr1:156095930-156096353	0.174946	0.224771	0.635428	0.674259	NODIFF	18.6399	16.4943
9h	chr13:45794037-45794501	-0.213698	0.224771	0.635429	0.674259	NODIFF	10.178	11.827
9h	chr1:242630874-242631333	0.22088	0.224767	0.635431	0.674259	NODIFF	10.8516	9.28833
9h	chr14:50154174-50155272	0.164977	0.224678	0.635499	0.674259	NODIFF	22.6867	20.2216
9h	chr15:39109887-39110394	-0.204338	0.224654	0.635516	0.674259	NODIFF	11.0981	12.8086
9h	chr16:77205697-77206187	-0.204338	0.224654	0.635516	0.674259	NODIFF	11.0981	12.8086
9h	chr13:20734236-20736030	-0.115308	0.224638	0.635529	0.674259	NODIFF	42.3034	45.8458
9h	chr11:57417320-57418047	-0.215855	0.224605	0.635554	0.674259	NODIFF	9.81052	11.4167
9h	chr10:132485033-132485300	0.40916	0.224568	0.635581	0.674259	NODIFF	3.31152	2.45517
9h	chr10:44834839-44835022	0.40916	0.224568	0.635581	0.674259	NODIFF	3.31152	2.45517
9h	chr19:6166051-6166323	0.40916	0.224568	0.635581	0.674259	NODIFF	3.31152	2.45517
9h	chrX:27460600-27460828	0.40916	0.224568	0.635581	0.674259	NODIFF	3.31152	2.45517
9h	chrX:74258839-74259059	0.40916	0.224568	0.635581	0.674259	NODIFF	3.31152	2.45517
9h	chr6:106546316-106546885	-0.305607	0.224565	0.635584	0.674259	NODIFF	5.33569	6.62653
9h	chr6:90528682-90529915	0.11056	0.224547	0.635597	0.674259	NODIFF	47.3363	43.8286
9h	chr15:66155024-66155457	0.248199	0.224516	0.63562	0.674259	NODIFF	8.58375	7.20255
9h	chr5:147754101-147754821	-0.173602	0.224509	0.635626	0.674259	NODIFF	17.2933	19.5203
9h	chr7:104654477-104654806	0.13315	0.224424	0.635689	0.674284	NODIFF	33.0467	30.1167
9h	chr7:128038683-128039128	0.255793	0.224402	0.635706	0.674284	NODIFF	7.8483	6.54686
9h	chr1:175450165-175451076	-0.197541	0.224383	0.635721	0.674284	NODIFF	12.0795	13.8729
9h	chr18:24146973-24147183	-0.360435	0.224346	0.635748	0.674284	NODIFF	3.24968	4.21623
9h	chr8:142193685-142193875	-0.360435	0.224346	0.635748	0.674284	NODIFF	3.24968	4.21623
9h	chr5:158667285-158667922	0.264641	0.224342	0.635751	0.674284	NODIFF	7.84719	6.50523
9h	chr1:43672874-43673192	0.332952	0.224304	0.63578	0.674296	NODIFF	4.78188	3.76541
9h	chr20:49031660-49032490	0.193953	0.224281	0.635797	0.674297	NODIFF	14.3468	12.5223
9h	chr4:187750780-187751463	0.153646	0.224055	0.635967	0.674443	NODIFF	24.462	21.9747
9h	chr2:1754454-1755464	0.129346	0.224023	0.635991	0.674443	NODIFF	33.7219	30.8188
9h	chr15:74987921-74988808	-0.191754	0.224015	0.635997	0.674443	NODIFF	13.0598	14.9392
9h	chr20:36321966-36322787	-0.152807	0.224007	0.636004	0.674443	NODIFF	22.2561	24.7633
9h	chr17:27918728-27919180	-0.19121	0.223955	0.636043	0.674454	NODIFF	13.245	15.1419
9h	chr8:141655906-141656933	0.122819	0.223926	0.636064	0.674454	NODIFF	41.8154	38.3988
9h	chr17:20130179-20130376	0.406209	0.223926	0.636065	0.674454	NODIFF	3.24968	2.41343
9h	chr17:1465661-1466472	0.187376	0.223887	0.636094	0.674467	NODIFF	15.8206	13.8718
9h	chr19:1383162-1383997	-0.161651	0.223792	0.636166	0.674525	NODIFF	21.6444	24.2287
9h	chr11:9587347-9588117	0.131626	0.223726	0.636215	0.674525	NODIFF	32.2516	29.4232
9h	chr4:134945466-134945714	-0.29746	0.223722	0.636218	0.674525	NODIFF	4.96715	6.1376
9h	chr2:227514494-227515404	0.140058	0.223708	0.636229	0.674525	NODIFF	28.8774	26.1925
9h	chr8:48909785-48910247	0.219149	0.223701	0.636234	0.674525	NODIFF	11.2191	9.61522
9h	chr8:41997304-41998513	-0.116456	0.223529	0.636364	0.674595	NODIFF	37.8912	41.0939
9h	chr6:114664153-114665149	-0.14419	0.223485	0.636397	0.674595	NODIFF	26.2408	29.016
9h	chr19:17356655-17357359	-0.196585	0.223474	0.636406	0.674595	NODIFF	13.981	16.043
9h	chr13:22560904-22561211	-0.537261	0.223457	0.636419	0.674595	NODIFF	1.16467	1.75961
9h	chr4:82995886-82996174	-0.537261	0.223457	0.636419	0.674595	NODIFF	1.16467	1.75961
9h	chr9:13416011-13416484	-0.537261	0.223457	0.636419	0.674595	NODIFF	1.16467	1.75961
9h	chr6:140426773-140427418	-0.256723	0.223455	0.63642	0.674595	NODIFF	6.92999	8.30665
9h	chr17:42852239-42853595	0.116399	0.223426	0.636442	0.674601	NODIFF	40.6527	37.4891
9h	chr18:74800780-74801632	0.129958	0.223395	0.636465	0.674606	NODIFF	35.4394	32.3774
9h	chr6:137415513-137415762	-0.313905	0.223364	0.636489	0.674606	NODIFF	4.41385	5.52317
9h	chr1:240139523-240140275	-0.223553	0.223348	0.636501	0.674606	NODIFF	10.1764	11.9091
9h	chr8:133204144-133204748	-0.17336	0.223329	0.636515	0.674606	NODIFF	16.6777	18.8291
9h	chr12:56131923-56132465	0.199438	0.22327	0.63656	0.674634	NODIFF	13.981	12.1546
9h	chr1:20125701-20125957	-0.312472	0.223249	0.636575	0.674634	NODIFF	4.35377	5.44337
9h	chr11:43304327-43305011	0.224727	0.223157	0.636645	0.674655	NODIFF	10.1172	8.63522
9h	chr5:172158251-172158698	0.224727	0.223157	0.636645	0.674655	NODIFF	10.1172	8.63522
9h	chr20:48788664-48789480	0.19504	0.223155	0.636646	0.674655	NODIFF	14.5915	12.7271
9h	chr15:81605277-81606002	-0.157861	0.223095	0.636692	0.674682	NODIFF	20.4165	22.7974
9h	chr20:60471053-60471743	0.173647	0.223076	0.636706	0.674682	NODIFF	19.1323	16.9441
9h	chr8:126391055-126391695	0.171215	0.223	0.636763	0.674697	NODIFF	19.5572	17.3547
9h	chr11:63684611-63685109	-0.204343	0.222953	0.636799	0.674697	NODIFF	11.7734	13.584
9h	chr10:128767497-128768146	-0.226299	0.22284	0.636885	0.674697	NODIFF	8.58375	10.0673
9h	chr22:37655650-37656137	-0.266726	0.222837	0.636887	0.674697	NODIFF	6.13021	7.40726
9h	chr4:157889763-157890182	0.245338	0.22283	0.636892	0.674697	NODIFF	9.19663	7.7326
9h	chr3:183827940-183828698	-0.248907	0.222755	0.636949	0.674697	NODIFF	7.17468	8.55307
9h	chr2:137003097-137004167	0.134076	0.222726	0.636971	0.674697	NODIFF	30.7789	28.0336
9h	chr7:100486736-100488209	0.123668	0.222721	0.636975	0.674697	NODIFF	36.1767	33.1905
9h	chr13:103568385-103569071	0.171223	0.222694	0.636995	0.674697	NODIFF	19.5595	17.3562
9h	chr1:153963012-153963528	0.199795	0.222693	0.636996	0.674697	NODIFF	13.7959	11.9947
9h	chr11:45038748-45039154	0.384079	0.222689	0.636998	0.674697	NODIFF	3.67839	2.78419
9h	chr11:95448866-95449585	0.384079	0.222689	0.636998	0.674697	NODIFF	3.67839	2.78419
9h	chr9:138900290-138900639	0.384079	0.222689	0.636998	0.674697	NODIFF	3.67839	2.78419
9h	chr7:155290373-155290698	-0.312481	0.222672	0.637012	0.674697	NODIFF	4.35377	5.44392
9h	chr1:27024510-27024908	-0.250401	0.222669	0.637014	0.674697	NODIFF	7.23431	8.63483
9h	chr7:3129187-3129468	-0.250401	0.222669	0.637014	0.674697	NODIFF	7.23431	8.63483
9h	chr10:126847397-126847688	-0.260712	0.222658	0.637022	0.674697	NODIFF	6.49996	7.81883
9h	chr2:160471454-160473134	0.131502	0.222643	0.637033	0.674697	NODIFF	33.9099	30.9381
9h	chr21:34451218-34451633	0.249637	0.222629	0.637044	0.674697	NODIFF	8.15438	6.83397
9h	chr4:56732556-56732837	0.25578	0.222579	0.637081	0.674719	NODIFF	7.84719	6.54772
9h	chr11:118271738-118272839	-0.157756	0.222538	0.637113	0.674732	NODIFF	20.784	23.2023
9h	chr2:71234673-71234986	0.33296	0.222518	0.637128	0.674732	NODIFF	4.78188	3.76503
9h	chr1:24828693-24829878	0.126187	0.222347	0.637257	0.674823	NODIFF	34.7659	31.8418
9h	chr16:4186301-4186900	-0.2731	0.222341	0.637262	0.674823	NODIFF	6.06948	7.36977
9h	chr7:23719491-23720177	-0.230442	0.22233	0.63727	0.674823	NODIFF	8.76948	10.311
9h	chr1:51086204-51087085	0.130046	0.222315	0.637282	0.674823	NODIFF	32.619	29.7931
9h	chr13:44887893-44888169	-0.282597	0.222261	0.637323	0.674848	NODIFF	5.4566	6.67002
9h	chr1:208412475-208412863	0.202092	0.22222	0.637354	0.674862	NODIFF	12.8758	11.1729
9h	chr10:34973497-34973724	0.38416	0.222196	0.637372	0.674862	NODIFF	3.67839	2.78231
9h	chr22:27064960-27065200	-0.268425	0.222176	0.637387	0.674862	NODIFF	5.88597	7.12182
9h	chr8:103045425-103045702	0.408986	0.222052	0.637481	0.674912	NODIFF	3.30975	2.45644
9h	chr20:20155072-20155571	-0.383545	0.222038	0.637491	0.674912	NODIFF	2.88165	3.80568
9h	chr17:57860157-57861107	0.140763	0.222035	0.637493	0.674912	NODIFF	30.4678	27.6246
9h	chr19:36000648-36001737	-0.138823	0.222008	0.637514	0.674912	NODIFF	26.3028	28.9773
9h	chr16:49654121-49654845	0.209431	0.222001	0.637519	0.674912	NODIFF	12.7543	11.0118
9h	chr5:148567156-148567580	0.176362	0.221965	0.637547	0.674923	NODIFF	18.1498	16.0428
9h	chr12:2504587-2504851	0.307788	0.221826	0.637652	0.674982	NODIFF	5.4566	4.37842
9h	chr11:11004336-11004691	0.347111	0.221823	0.637654	0.674982	NODIFF	4.41445	3.43728
9h	chr2:88607459-88607920	0.347111	0.221823	0.637654	0.674982	NODIFF	4.41445	3.43728
9h	chr2:102857027-102857879	-0.15694	0.221773	0.637693	0.675005	NODIFF	20.5398	22.9155
9h	chr14:31507491-31508418	0.167882	0.221715	0.637736	0.675007	NODIFF	20.4756	18.2106
9h	chr2:46165942-46166390	-0.214095	0.221676	0.637766	0.675007	NODIFF	11.8364	13.7542
9h	chr18:35146016-35146265	0.307796	0.221656	0.637781	0.675007	NODIFF	5.45721	4.37842
9h	chr3:148673327-148673610	-0.38348	0.221644	0.63779	0.675007	NODIFF	2.88165	3.80425
9h	chr3:129047572-129048011	-0.215658	0.221633	0.637798	0.675007	NODIFF	9.56517	11.1319
9h	chr7:4518858-4519456	-0.222138	0.221617	0.637811	0.675007	NODIFF	9.38176	10.9682
9h	chr17:15165391-15166820	0.0938543	0.221613	0.637814	0.675007	NODIFF	62.2914	58.3663
9h	chr5:1523657-1524527	0.117073	0.221561	0.637853	0.675017	NODIFF	39.9166	36.7908
9h	chr7:31173915-31174623	0.153926	0.221545	0.637865	0.675017	NODIFF	23.4221	21.0371
9h	chr13:50818793-50819901	0.167893	0.22152	0.637884	0.675017	NODIFF	20.6619	18.3758
9h	chr11:66659467-66660295	-0.213409	0.221501	0.637898	0.675017	NODIFF	11.0981	12.8909
9h	chr2:24283714-24284116	-0.265024	0.221471	0.637921	0.675017	NODIFF	6.68463	8.05931
9h	chr1:111052797-111053170	-0.29955	0.221466	0.637925	0.675017	NODIFF	4.66046	5.77076
9h	chr12:116863928-116864712	-0.176962	0.221403	0.637973	0.675036	NODIFF	16.3069	18.4566
9h	chr6:91574097-91574739	0.309023	0.221397	0.637977	0.675036	NODIFF	6.06948	4.86899
9h	chr4:30804203-30804522	0.267368	0.22125	0.638089	0.675136	NODIFF	7.17468	5.93372
9h	chr3:144489707-144489970	-0.309474	0.221205	0.638123	0.675138	NODIFF	4.6587	5.80985
9h	chr19:843217-843745	0.249643	0.221202	0.638126	0.675138	NODIFF	8.15438	6.83311
9h	chr11:134009312-134010313	0.152704	0.221058	0.638235	0.675236	NODIFF	24.4002	21.935
9h	chr16:74514073-74514811	-0.196729	0.221014	0.638268	0.675251	NODIFF	13.1206	15.0586
9h	chr2:231730587-231731014	0.201601	0.220937	0.638327	0.675251	NODIFF	13.0598	11.3381
9h	chr7:105221266-105222277	0.171258	0.220918	0.638342	0.675251	NODIFF	19.3744	17.1908
9h	chr7:51407902-51408679	-0.205618	0.220899	0.638356	0.675251	NODIFF	11.1572	12.8925
9h	chr3:58615871-58616348	-0.233655	0.220881	0.63837	0.675251	NODIFF	8.40145	9.90172
9h	chr6:52782918-52783580	0.230726	0.220866	0.638381	0.675251	NODIFF	9.86969	8.38894
9h	chr2:65144824-65145068	0.25809	0.220858	0.638387	0.675251	NODIFF	8.15388	6.79389
9h	chr15:76004832-76006257	0.165682	0.220799	0.638432	0.675251	NODIFF	19.8048	17.6391
9h	chr4:169019337-169019931	-0.178161	0.220789	0.638439	0.675251	NODIFF	16.1858	18.3323
9h	chr11:76235980-76236364	-0.360412	0.220746	0.638472	0.675251	NODIFF	3.24968	4.21544
9h	chrX:109651455-109651669	-0.360412	0.220746	0.638472	0.675251	NODIFF	3.24968	4.21544
9h	chr11:45676553-45677357	-0.16749	0.22072	0.638492	0.675251	NODIFF	17.4745	19.6442
9h	chr5:161463104-161464010	0.182801	0.220664	0.638535	0.675251	NODIFF	16.1858	14.2407
9h	chr13:76069172-76069490	0.494644	0.220655	0.638541	0.675251	NODIFF	2.02291	1.39185
9h	chr15:93900412-93900660	0.494644	0.220655	0.638541	0.675251	NODIFF	2.02291	1.39185
9h	chr17:53930212-53930408	0.494644	0.220655	0.638541	0.675251	NODIFF	2.02291	1.39185
9h	chr6:107256344-107256788	0.494644	0.220655	0.638541	0.675251	NODIFF	2.02291	1.39185
9h	chr4:122228824-122229250	-0.273457	0.220616	0.638571	0.675251	NODIFF	5.7639	6.99876
9h	chr1:86072645-86073371	-0.143612	0.22061	0.638575	0.675251	NODIFF	24.7687	27.3773
9h	chr13:48806762-48808100	-0.10012	0.22059	0.638591	0.675251	NODIFF	49.9683	53.5755
9h	chr6:159524810-159525756	0.143647	0.220498	0.63866	0.675307	NODIFF	26.9167	24.3532
9h	chr1:203830367-203831287	0.136392	0.220441	0.638704	0.675319	NODIFF	29.6144	26.9284
9h	chr1:173012014-173012945	-0.238566	0.220439	0.638706	0.675319	NODIFF	8.09365	9.57354
9h	chr3:75707502-75708326	0.226583	0.220358	0.638767	0.675351	NODIFF	10.1764	8.67725
9h	chr11:113766563-113767497	-0.198223	0.220355	0.63877	0.675351	NODIFF	11.8939	13.6694
9h	chr8:21946228-21947382	0.163686	0.220307	0.638806	0.675351	NODIFF	20.7867	18.5409
9h	chr17:27046228-27047317	-0.144311	0.220262	0.63884	0.675351	NODIFF	24.8329	27.4573
9h	chr3:196005976-196006613	-0.224854	0.220258	0.638843	0.675351	NODIFF	8.76726	10.2735
9h	chr15:65066860-65067897	0.227454	0.220255	0.638846	0.675351	NODIFF	10.425	8.87897
9h	chr16:90085457-90086551	0.138645	0.220212	0.638879	0.675351	NODIFF	28.942	26.2749
9h	chr4:187218239-187218479	-0.373922	0.220199	0.638888	0.675351	NODIFF	3.25084	4.25854
9h	chr21:34773252-34773628	-0.260692	0.220198	0.638889	0.675351	NODIFF	6.49996	7.81715
9h	chr1:22283163-22283850	0.224736	0.220125	0.638945	0.675358	NODIFF	10.1178	8.63473
9h	chr12:117543598-117544273	0.191024	0.220118	0.63895	0.675358	NODIFF	15.2044	13.3002
9h	chr10:126811909-126812940	-0.0767435	0.220106	0.63896	0.675358	NODIFF	82.2206	86.7221
9h	chr11:78441383-78442042	-0.382869	0.220055	0.638998	0.675358	NODIFF	2.81965	3.72353
9h	chr14:52014075-52014286	-0.382869	0.220055	0.638998	0.675358	NODIFF	2.81965	3.72353
9h	chr1:161735066-161735323	-0.283624	0.219977	0.639057	0.675358	NODIFF	5.15051	6.30212
9h	chr3:69740282-69740563	-0.283624	0.219977	0.639057	0.675358	NODIFF	5.15051	6.30212
9h	chr10:78928704-78928965	-0.335881	0.219789	0.6392	0.675358	NODIFF	3.9244	4.99337
9h	chr4:37134035-37134309	-0.335881	0.219789	0.6392	0.675358	NODIFF	3.9244	4.99337
9h	chr4:185746373-185747708	0.0975006	0.21977	0.639215	0.675358	NODIFF	63.155	59.0214
9h	chr4:24688684-24689481	0.193923	0.219766	0.639219	0.675358	NODIFF	14.3468	12.5252
9h	chr7:37241064-37241700	0.200679	0.21976	0.639223	0.675358	NODIFF	13.4284	11.6665
9h	chr1:55437016-55437489	-0.194565	0.219753	0.639228	0.675358	NODIFF	12.568	14.4071
9h	chr12:46883756-46884305	0.212879	0.21975	0.63923	0.675358	NODIFF	12.2602	10.5608
9h	chr13:60903829-60904059	-0.299538	0.219727	0.639248	0.675358	NODIFF	4.66046	5.7699
9h	chr8:103250795-103252093	-0.0556443	0.219654	0.639303	0.675358	NODIFF	276.334	287.201
9h	chr8:123298023-123298243	0.307799	0.219606	0.63934	0.675358	NODIFF	5.4566	4.37781
9h	chr8:80964745-80965016	0.307799	0.219606	0.63934	0.675358	NODIFF	5.4566	4.37781
9h	chr7:43288388-43289262	-0.135514	0.219598	0.639347	0.675358	NODIFF	27.4086	30.1227
9h	chrX:10185196-10185662	0.243938	0.219565	0.639372	0.675358	NODIFF	8.46057	7.12182
9h	chr14:75348088-75349180	0.124536	0.219553	0.639381	0.675358	NODIFF	36.4203	33.396
9h	chr5:56247553-56248595	0.139275	0.219541	0.63939	0.675358	NODIFF	28.8177	26.1497
9h	chr15:70861342-70862373	-0.194544	0.219493	0.639427	0.675358	NODIFF	12.1397	13.9144
9h	chr1:234129317-234129963	0.162732	0.219477	0.639439	0.675358	NODIFF	21.0907	18.8229
9h	chr17:26875115-26875486	0.30781	0.219473	0.639442	0.675358	NODIFF	5.45721	4.37781
9h	chr15:83377985-83379093	0.163589	0.219463	0.63945	0.675358	NODIFF	20.416	18.2127
9h	chr2:170646226-170646803	-0.191369	0.219452	0.639457	0.675358	NODIFF	13.6727	15.6364
9h	chr20:10938131-10938369	0.494697	0.219412	0.639488	0.675358	NODIFF	2.02291	1.39071
9h	chr8:125258049-125258369	0.494697	0.219412	0.639488	0.675358	NODIFF	2.02291	1.39071
9h	chr3:112012218-112013410	-0.139301	0.219402	0.639496	0.675358	NODIFF	27.2207	29.9946
9h	chr2:85173045-85174128	-0.118598	0.219402	0.639496	0.675358	NODIFF	38.1335	41.4175
9h	chr7:89852530-89852893	0.269685	0.2194	0.639497	0.675358	NODIFF	7.23431	5.97601
9h	chr5:17203350-17204155	0.194637	0.219375	0.639517	0.675358	NODIFF	13.981	12.1963
9h	chr4:174153195-174153618	-0.283628	0.219355	0.639532	0.675358	NODIFF	5.14991	6.30212
9h	chr15:39871824-39872212	-0.206041	0.219306	0.639569	0.675358	NODIFF	10.7301	12.4023
9h	chr1:3641041-3641257	0.28733	0.219297	0.639576	0.675358	NODIFF	6.37794	5.19628
9h	chr17:64902663-64903215	0.22088	0.21925	0.639612	0.675358	NODIFF	10.4234	8.92225
9h	chr18:54697121-54697415	0.381113	0.219249	0.639612	0.675358	NODIFF	3.61771	2.74269
9h	chr2:151927792-151928213	0.381113	0.219249	0.639612	0.675358	NODIFF	3.61771	2.74269
9h	chr19:46087469-46088568	0.100134	0.219216	0.639638	0.675358	NODIFF	51.9933	48.4974
9h	chr7:152033914-152034489	0.178356	0.219209	0.639644	0.675358	NODIFF	16.7384	14.7737
9h	chr2:212081010-212081248	-0.395838	0.219181	0.639665	0.675358	NODIFF	2.51362	3.35572
9h	chr2:222922101-222922276	-0.395838	0.219181	0.639665	0.675358	NODIFF	2.51362	3.35572
9h	chr7:139303726-139303911	-0.395838	0.219181	0.639665	0.675358	NODIFF	2.51362	3.35572
9h	chr9:106552032-106552299	-0.395838	0.219181	0.639665	0.675358	NODIFF	2.51362	3.35572
9h	chr5:154019836-154020279	0.249641	0.219145	0.639692	0.675358	NODIFF	8.15388	6.83311
9h	chr15:91767867-91768504	0.231181	0.219138	0.639698	0.675358	NODIFF	9.44199	8.02261
9h	chr17:72199374-72200185	-0.133512	0.219073	0.639747	0.675375	NODIFF	29.126	31.9625
9h	chrX:133119357-133120254	-0.136892	0.219064	0.639754	0.675375	NODIFF	26.4885	29.1393
9h	chr2:136002615-136003208	0.219934	0.21905	0.639765	0.675375	NODIFF	11.4639	9.82524
9h	chr16:66864297-66865146	0.149022	0.21895	0.639841	0.675437	NODIFF	25.3855	22.8798
9h	chr18:7601408-7601652	-0.489624	0.218835	0.639929	0.675465	NODIFF	1.47202	2.12833
9h	chr2:199452801-199453037	-0.489624	0.218835	0.639929	0.675465	NODIFF	1.47202	2.12833
9h	chr8:8559024-8560072	0.143498	0.218808	0.639949	0.675465	NODIFF	26.7311	24.1855
9h	chr13:73655261-73655892	-0.281084	0.218785	0.639967	0.675465	NODIFF	5.39476	6.59075
9h	chr17:73606879-73607218	-0.281084	0.218785	0.639967	0.675465	NODIFF	5.39476	6.59075
9h	chr21:35747413-35748263	-0.132472	0.218782	0.63997	0.675465	NODIFF	28.511	31.2681
9h	chr5:55290330-55291536	-0.0971643	0.218672	0.640054	0.675485	NODIFF	51.5655	55.1659
9h	chr10:35507250-35507925	-0.186451	0.218636	0.640081	0.675485	NODIFF	13.613	15.5096
9h	chr10:89691671-89692008	-0.412129	0.218618	0.640095	0.675485	NODIFF	2.26877	3.06947
9h	chr11:26318674-26319029	-0.412129	0.218618	0.640095	0.675485	NODIFF	2.26877	3.06947
9h	chr12:131104408-131104937	-0.412129	0.218618	0.640095	0.675485	NODIFF	2.26877	3.06947
9h	chr11:31676718-31677494	0.162756	0.218616	0.640096	0.675485	NODIFF	21.4576	19.1559
9h	chr1:1310034-1311196	0.102748	0.2186	0.640109	0.675485	NODIFF	55.4264	51.6017
9h	chr8:90554485-90555474	0.163989	0.218578	0.640126	0.675485	NODIFF	22.4385	20.0124
9h	chr5:32443644-32445156	0.0878573	0.218555	0.640143	0.675486	NODIFF	68.7349	64.663
9h	chr10:126734119-126734673	-0.157785	0.218428	0.640241	0.675553	NODIFF	20.7857	23.207
9h	chr17:73769691-73769896	-0.360432	0.218423	0.640244	0.675553	NODIFF	3.24968	4.21598
9h	chr8:131388359-131388580	-0.324352	0.218405	0.640258	0.675553	NODIFF	3.9244	4.95191
9h	chr17:49617449-49617830	0.269752	0.218371	0.640284	0.675562	NODIFF	7.23668	5.97436
9h	chr16:30440911-30442116	0.11736	0.218271	0.640361	0.67561	NODIFF	39.3037	36.2217
9h	chr9:103399924-103400732	-0.204374	0.218267	0.640363	0.67561	NODIFF	11.0981	12.8126
9h	chr1:50546441-50547159	0.231446	0.218217	0.640402	0.675633	NODIFF	10.1145	8.5929
9h	chr10:126218542-126219180	0.12723	0.218178	0.640432	0.675646	NODIFF	33.5369	30.6936
9h	chr1:184951181-184951727	0.20865	0.218116	0.640479	0.67565	NODIFF	11.8933	10.2725
9h	chr9:138145482-138145882	-0.241348	0.218064	0.640519	0.67565	NODIFF	8.21683	9.73911
9h	chr22:29550061-29550989	0.243933	0.218032	0.640544	0.67565	NODIFF	8.46057	7.12236
9h	chr22:20255410-20256116	0.267173	0.218017	0.640555	0.67565	NODIFF	7.41893	6.13796
9h	chr17:79368683-79369371	0.110684	0.218007	0.640563	0.67565	NODIFF	48.9334	45.3025
9h	chr1:159823878-159825122	-0.0813698	0.218007	0.640563	0.67565	NODIFF	77.3163	81.8149
9h	chr22:45659560-45660174	0.214402	0.217991	0.640575	0.67565	NODIFF	11.8966	10.229
9h	chr11:123578315-123578618	-0.243006	0.217981	0.640583	0.67565	NODIFF	7.48138	8.87897
9h	chr9:124371918-124372641	-0.166795	0.21796	0.640599	0.67565	NODIFF	18.3952	20.6669
9h	chr4:9692877-9693695	-0.116054	0.21792	0.640629	0.67565	NODIFF	38.5058	41.7372
9h	chr4:55057555-55057928	-0.431883	0.21792	0.640629	0.67565	NODIFF	2.02291	2.78322
9h	chr1:240381981-240382347	-0.542807	0.217839	0.640691	0.67565	NODIFF	1.10399	1.67696
9h	chr12:53049245-53049528	-0.542807	0.217839	0.640691	0.67565	NODIFF	1.10399	1.67696
9h	chr13:46422060-46422285	-0.542807	0.217839	0.640691	0.67565	NODIFF	1.10399	1.67696
9h	chrX:107683291-107683498	-0.542807	0.217839	0.640691	0.67565	NODIFF	1.10399	1.67696
9h	chr19:33685055-33685356	0.260176	0.217791	0.640728	0.675664	NODIFF	7.72673	6.4268
9h	chr6:10801520-10801850	-0.234845	0.217778	0.640738	0.675664	NODIFF	8.70371	10.2721
9h	chr20:48732328-48732734	0.2152	0.217671	0.64082	0.675719	NODIFF	12.1403	10.4396
9h	chr11:20265651-20266046	-0.395817	0.217665	0.640825	0.675719	NODIFF	2.51362	3.35511
9h	chr2:39740831-39741276	-0.215661	0.21751	0.640944	0.675826	NODIFF	9.56517	11.1323
9h	chr16:89984082-89985371	0.0986321	0.21747	0.640974	0.675836	NODIFF	56.1061	52.3839
9h	chr3:149198007-149198497	-0.232795	0.217419	0.641013	0.675836	NODIFF	7.84769	9.24975
9h	chr7:139365343-139367731	0.0915852	0.217417	0.641015	0.675836	NODIFF	61.4956	57.7025
9h	chr8:99877966-99878344	0.23866	0.217399	0.641029	0.675836	NODIFF	8.76726	7.40861
9h	chr6:117509924-117510312	-0.299575	0.217387	0.641038	0.675836	NODIFF	4.6587	5.77076
9h	chr11:65788542-65789013	-0.271866	0.217291	0.641112	0.675895	NODIFF	5.70322	6.91644
9h	chr17:76555648-76556244	-0.220715	0.217232	0.641157	0.675925	NODIFF	9.07507	10.6014
9h	chr8:69095703-69095939	-0.280129	0.217185	0.641193	0.675939	NODIFF	5.70322	6.95521
9h	chr9:138859260-138859665	0.272777	0.21717	0.641205	0.675939	NODIFF	6.80605	5.60841
9h	chr6:27688456-27689064	0.231175	0.217054	0.641294	0.676015	NODIFF	9.44143	8.02261
9h	chr12:112554374-112554679	0.267185	0.217018	0.641322	0.676026	NODIFF	7.41893	6.13735
9h	chr2:132891994-132892334	0.258023	0.216997	0.641338	0.676026	NODIFF	7.91014	6.58915
9h	chr3:156100325-156100562	-0.312416	0.216945	0.641377	0.676049	NODIFF	4.35377	5.44103
9h	chr17:63790516-63790920	0.307795	0.216904	0.641409	0.676065	NODIFF	5.4566	4.37817
9h	chr10:79165431-79166068	-0.154385	0.216845	0.641454	0.676083	NODIFF	20.7249	23.0818
9h	chr14:54307221-54307633	-0.243648	0.216835	0.641462	0.676083	NODIFF	7.23542	8.5929
9h	chr11:134131878-134132219	-0.299539	0.216795	0.641493	0.676083	NODIFF	4.66097	5.77076
9h	chr4:74300103-74300522	-0.28967	0.216785	0.641501	0.676083	NODIFF	5.02673	6.17847
9h	chr20:20818176-20818435	0.307808	0.216767	0.641515	0.676083	NODIFF	5.45721	4.37817
9h	chr14:69031830-69032174	-0.273929	0.216726	0.641546	0.676083	NODIFF	5.4566	6.62987
9h	chr2:40675712-40675938	-0.273929	0.216726	0.641546	0.676083	NODIFF	5.4566	6.62987
9h	chr1:207378330-207379025	-0.220714	0.216679	0.641582	0.676101	NODIFF	9.07507	10.6013
9h	chr15:59467068-59467432	-0.253265	0.216658	0.641598	0.676101	NODIFF	6.49936	7.77487
9h	chr2:61697484-61698979	0.0868077	0.216637	0.641614	0.676101	NODIFF	68.4851	64.4786
9h	chr6:20356170-20356789	-0.454893	0.216549	0.641682	0.676155	NODIFF	1.84005	2.57706
9h	chr15:38056888-38057159	-0.331924	0.216466	0.641746	0.676156	NODIFF	3.74089	4.74745
9h	chr2:236702044-236702257	-0.331924	0.216466	0.641746	0.676156	NODIFF	3.74089	4.74745
9h	chr5:61439600-61439824	-0.331924	0.216466	0.641746	0.676156	NODIFF	3.74089	4.74745
9h	chr22:23484170-23484417	-0.238028	0.216415	0.641785	0.676156	NODIFF	7.541	8.92225
9h	chr17:73553638-73553905	-0.288072	0.216354	0.641832	0.676156	NODIFF	4.96715	6.09765
9h	chr8:74585291-74585540	-0.288072	0.216354	0.641832	0.676156	NODIFF	4.96715	6.09765
9h	chr16:17564352-17565003	-0.253267	0.216324	0.641855	0.676156	NODIFF	6.49885	7.77487
9h	chr5:147670210-147670476	-0.253273	0.21632	0.641859	0.676156	NODIFF	6.49885	7.77598
9h	chr1:157346904-157347565	0.228526	0.216311	0.641865	0.676156	NODIFF	10.2416	8.71609
9h	chr14:21296037-21296962	0.195715	0.216298	0.641875	0.676156	NODIFF	13.4268	11.7035
9h	chr17:80408226-80408959	-0.171617	0.216242	0.641918	0.676156	NODIFF	19.3158	21.7758
9h	chr19:19145094-19145394	-0.273931	0.216233	0.641926	0.676156	NODIFF	5.4566	6.63019
9h	chr3:171874198-171874818	0.163056	0.216164	0.641978	0.676156	NODIFF	22.5605	20.1334
9h	chr18:19748917-19749838	0.142624	0.216162	0.64198	0.676156	NODIFF	28.3888	25.7027
9h	chr10:95314413-95315037	-0.234277	0.216134	0.642002	0.676156	NODIFF	7.91014	9.33118
9h	chr12:116354706-116355547	-0.149045	0.216081	0.642042	0.676156	NODIFF	23.0524	25.5832
9h	chr15:42873351-42874033	-0.260513	0.216057	0.642061	0.676156	NODIFF	6.19266	7.45011
9h	chr6:25070880-25071494	-0.260513	0.216057	0.642061	0.676156	NODIFF	6.19266	7.45011
9h	chrX:80376195-80376849	0.184995	0.216004	0.642102	0.676156	NODIFF	16.6738	14.6499
9h	chr2:232530766-232531890	0.0938062	0.215974	0.642125	0.676156	NODIFF	64.2567	60.2012
9h	chr10:102827439-102827866	-0.193329	0.215944	0.642148	0.676156	NODIFF	12.0795	13.8324
9h	chr1:185702822-185703934	-0.103899	0.215922	0.642165	0.676156	NODIFF	47.207	50.7456
9h	chr17:8116088-8116325	-0.331938	0.215906	0.642177	0.676156	NODIFF	3.74089	4.74806
9h	chr3:132378006-132379772	0.0645975	0.215862	0.642211	0.676156	NODIFF	122.138	116.78
9h	chr2:220117838-220119240	0.121929	0.215856	0.642216	0.676156	NODIFF	36.6683	33.6819
9h	chr7:148892081-148893220	0.0823394	0.215846	0.642223	0.676156	NODIFF	74.1895	70.0669
9h	chr5:153569220-153570624	0.0775914	0.215834	0.642233	0.676156	NODIFF	100.252	95
9h	chr19:11669655-11670514	0.171509	0.215819	0.642244	0.676156	NODIFF	18.0873	16.0428
9h	chr7:30588433-30588906	-0.20878	0.215809	0.642252	0.676156	NODIFF	10.178	11.7884
9h	chr1:8523817-8524056	-0.492449	0.215794	0.642264	0.676156	NODIFF	1.41003	2.04675
9h	chr11:17912005-17912201	-0.492449	0.215794	0.642264	0.676156	NODIFF	1.41003	2.04675
9h	chr18:20393705-20393919	-0.492449	0.215794	0.642264	0.676156	NODIFF	1.41003	2.04675
9h	chr19:33239938-33240381	-0.492449	0.215794	0.642264	0.676156	NODIFF	1.41003	2.04675
9h	chrX:147130997-147131191	-0.492449	0.215794	0.642264	0.676156	NODIFF	1.41003	2.04675
9h	chr10:82189416-82189852	0.233763	0.215662	0.642365	0.676211	NODIFF	9.07507	7.69432
9h	chr9:107730393-107731300	0.118815	0.215661	0.642366	0.676211	NODIFF	39.611	36.4685
9h	chr2:71203798-71204818	0.1596	0.215643	0.64238	0.676211	NODIFF	21.0924	18.8681
9h	chr1:19969639-19969957	0.246128	0.21562	0.642398	0.676211	NODIFF	8.52302	7.15931
9h	chr12:56013238-56013987	-0.165092	0.215615	0.642401	0.676211	NODIFF	18.0873	20.2972
9h	chr2:27543782-27544616	0.149711	0.215528	0.642469	0.676241	NODIFF	25.0789	22.5872
9h	chr13:96350201-96350934	0.240188	0.215526	0.642471	0.676241	NODIFF	8.58375	7.24437
9h	chr17:27070146-27071465	0.132814	0.215507	0.642485	0.676241	NODIFF	31.5166	28.7312
9h	chr13:109549173-109549839	-0.186952	0.215489	0.642499	0.676241	NODIFF	13.4268	15.3092
9h	chr2:201320147-201320800	-0.224862	0.215443	0.642534	0.67626	NODIFF	8.76726	10.2738
9h	chr4:150291846-150292758	-0.177583	0.215417	0.642554	0.676264	NODIFF	15.1436	17.1499
9h	chr22:19434606-19435731	-0.161945	0.215349	0.642607	0.676301	NODIFF	18.6411	20.8708
9h	chr3:162760986-162761397	0.289415	0.215286	0.642655	0.676316	NODIFF	5.88597	4.78811
9h	chr6:26351590-26352117	0.289415	0.215286	0.642655	0.676316	NODIFF	5.88597	4.78811
9h	chr1:95267499-95268177	0.195345	0.215233	0.642696	0.676332	NODIFF	13.613	11.8694
9h	chr2:27487264-27487523	0.312802	0.215223	0.642704	0.676332	NODIFF	5.27385	4.21447
9h	chr11:68868542-68869484	0.175621	0.215179	0.642738	0.676347	NODIFF	16.9844	15.0191
9h	chr2:45182495-45183453	0.16786	0.215146	0.642764	0.676347	NODIFF	19.9269	17.7238
9h	chr9:124207972-124208546	0.249286	0.21512	0.642784	0.676347	NODIFF	7.91014	6.63019
9h	chr16:31453823-31454796	-0.13572	0.215115	0.642788	0.676347	NODIFF	27.7749	30.5257
9h	chr16:87495041-87495570	-0.153525	0.21505	0.642838	0.676366	NODIFF	21.9522	24.4312
9h	chr5:154429118-154429740	0.160807	0.215037	0.642848	0.676366	NODIFF	21.7018	19.3998
9h	chr3:186327279-186327575	-0.292848	0.214986	0.642887	0.676366	NODIFF	4.78188	5.89222
9h	chr10:5252231-5252517	-0.395878	0.214981	0.642891	0.676366	NODIFF	2.51362	3.35669
9h	chr2:75033254-75033712	-0.395878	0.214981	0.642891	0.676366	NODIFF	2.51362	3.35669
9h	chr1:11332674-11333913	-0.102733	0.214947	0.642917	0.676376	NODIFF	45.8019	49.194
9h	chr19:58360778-58361765	-0.153539	0.214878	0.64297	0.676407	NODIFF	20.6619	22.9984
9h	chr10:52312617-52312942	0.262409	0.214864	0.642981	0.676407	NODIFF	7.78529	6.4651
9h	chrX:23760499-23761908	0.0993574	0.214734	0.643082	0.676451	NODIFF	53.279	49.726
9h	chr20:62151108-62152699	0.118565	0.214711	0.6431	0.676451	NODIFF	37.6476	34.6654
9h	chr8:136774479-136775050	0.185685	0.214682	0.643122	0.676451	NODIFF	14.7768	12.9737
9h	chr1:29213286-29213836	0.177055	0.214673	0.643129	0.676451	NODIFF	16.6777	14.7353
9h	chr1:38955486-38955984	0.180285	0.214625	0.643166	0.676451	NODIFF	15.8797	13.997
9h	chr1:44435195-44435945	0.136414	0.214576	0.643204	0.676451	NODIFF	28.9415	26.3149
9h	chr9:88896671-88898069	0.0739188	0.214566	0.643212	0.676451	NODIFF	98.4397	93.5085
9h	chr10:112065968-112066193	0.201469	0.214557	0.643219	0.676451	NODIFF	12.4459	10.8035
9h	chr9:77800369-77800816	-0.253266	0.214551	0.643223	0.676451	NODIFF	6.49996	7.77598
9h	chr2:70006419-70006903	-0.253273	0.214546	0.643228	0.676451	NODIFF	6.49996	7.777
9h	chr1:23000407-23000925	-0.303509	0.214524	0.643244	0.676451	NODIFF	4.41445	5.4852
9h	chr2:85293882-85294709	-0.175206	0.214515	0.643251	0.676451	NODIFF	15.2044	17.189
9h	chr19:16435066-16436539	0.126639	0.214512	0.643254	0.676451	NODIFF	34.6432	31.7219
9h	chr12:122240804-122241378	0.178482	0.214465	0.64329	0.676451	NODIFF	16.5561	14.6103
9h	chr7:110235796-110236248	0.312761	0.214433	0.643315	0.676451	NODIFF	5.27385	4.21623
9h	chr7:98923057-98923860	0.167905	0.214404	0.643337	0.676451	NODIFF	19.0086	16.9012
9h	chr3:182415797-182416251	-0.41217	0.214395	0.643344	0.676451	NODIFF	2.26877	3.07044
9h	chr3:123735377-123735610	-0.395801	0.214377	0.643358	0.676451	NODIFF	2.51362	3.35481
9h	chr3:24520099-24520565	0.257813	0.214368	0.643365	0.676451	NODIFF	7.41893	6.17847
9h	chr18:2302980-2303696	0.223841	0.214346	0.643382	0.676451	NODIFF	9.87136	8.43063
9h	chr8:37962263-37963598	0.0845635	0.214312	0.643408	0.676451	NODIFF	76.2168	71.8654
9h	chr10:121013999-121014182	-0.273939	0.214312	0.643409	0.676451	NODIFF	5.4566	6.63111
9h	chr2:209031253-209031975	-0.213722	0.214293	0.643424	0.676451	NODIFF	10.1769	11.8277
9h	chr11:94226467-94227675	0.068672	0.214265	0.643445	0.676451	NODIFF	110.057	104.94
9h	chr3:49255814-49256476	0.285675	0.214259	0.64345	0.676451	NODIFF	6.06948	4.95191
9h	chr1:182586987-182587588	-0.210764	0.214166	0.643521	0.676488	NODIFF	9.81052	11.3787
9h	chr1:118253295-118253632	-0.395788	0.214151	0.643533	0.676488	NODIFF	2.51478	3.35572
9h	chr15:79271945-79272393	-0.222083	0.214147	0.643537	0.676488	NODIFF	9.13474	10.6799
9h	chr7:143875330-143875796	-0.27344	0.214123	0.643555	0.67649	NODIFF	5.76279	6.99671
9h	chr10:99551409-99552155	0.186734	0.214094	0.643577	0.676495	NODIFF	16.3743	14.3659
9h	chr10:70314859-70315091	0.332887	0.214034	0.643624	0.676526	NODIFF	4.78188	3.76691
9h	chr17:65634073-65634463	0.285688	0.214009	0.643643	0.676528	NODIFF	6.07059	4.95191
9h	chr1:33520634-33521539	0.166759	0.213964	0.643678	0.676533	NODIFF	19.3153	17.1894
9h	chr10:17007874-17008881	-0.162214	0.21396	0.643681	0.676533	NODIFF	18.0873	20.2573
9h	chr11:128756348-128756667	0.206624	0.213863	0.643756	0.676593	NODIFF	13.6727	11.8296
9h	chr1:17563607-17563931	-0.212901	0.213625	0.643941	0.676676	NODIFF	9.44199	10.9684
9h	chr9:117247274-117247677	-0.212901	0.213625	0.643941	0.676676	NODIFF	9.44199	10.9684
9h	chr14:76853370-76854031	-0.195628	0.213617	0.643947	0.676676	NODIFF	13.4887	15.4705
9h	chr20:18612921-18613287	-0.227928	0.213601	0.64396	0.676676	NODIFF	8.15388	9.57562
9h	chr5:142430984-142431570	-0.227928	0.213601	0.64396	0.676676	NODIFF	8.15388	9.57562
9h	chr11:68444926-68445247	0.27279	0.21355	0.643999	0.676676	NODIFF	6.80554	5.60676
9h	chr8:132908743-132909176	0.267366	0.213543	0.644004	0.676676	NODIFF	7.17468	5.93451
9h	chr17:73110004-73110595	0.224735	0.213499	0.644038	0.676676	NODIFF	10.1172	8.63483
9h	chr1:54778754-54779038	-0.43194	0.213497	0.64404	0.676676	NODIFF	2.02291	2.78419
9h	chr12:107916884-107917126	-0.43194	0.213497	0.64404	0.676676	NODIFF	2.02291	2.78419
9h	chr5:133355182-133355571	-0.43194	0.213497	0.64404	0.676676	NODIFF	2.02291	2.78419
9h	chr6:147434738-147435019	-0.43194	0.213497	0.64404	0.676676	NODIFF	2.02291	2.78419
9h	chr4:186104831-186105248	-0.315907	0.213409	0.644108	0.676698	NODIFF	4.04642	5.0752
9h	chr2:220109794-220110521	-0.150394	0.21339	0.644123	0.676698	NODIFF	22.0738	24.5176
9h	chr12:67419348-67419585	0.347129	0.213387	0.644125	0.676698	NODIFF	4.41445	3.43695
9h	chr3:189679373-189679804	-0.21366	0.213382	0.64413	0.676698	NODIFF	10.178	11.8246
9h	chr3:137797883-137798188	0.249279	0.213309	0.644186	0.676734	NODIFF	7.91014	6.63111
9h	chr20:31044883-31045478	-0.288244	0.213291	0.6442	0.676734	NODIFF	5.33569	6.54765
9h	chr17:25680552-25681316	0.118984	0.213272	0.644215	0.676734	NODIFF	37.5239	34.5393
9h	chr9:103360897-103361469	0.138506	0.213209	0.644264	0.676768	NODIFF	30.2887	27.502
9h	chr8:12583733-12584404	-0.210781	0.213086	0.644359	0.676818	NODIFF	10.7301	12.4451
9h	chr15:86397575-86398092	0.195741	0.213076	0.644367	0.676818	NODIFF	13.4284	11.7025
9h	chr3:139396110-139397030	-0.0727301	0.213042	0.644393	0.676818	NODIFF	91.0498	95.763
9h	chr21:40817266-40818097	-0.1103	0.213039	0.644396	0.676818	NODIFF	39.6083	42.7693
9h	chr8:62637351-62637938	-0.195761	0.213026	0.644406	0.676818	NODIFF	11.7734	13.5042
9h	chr22:37712678-37713408	0.163422	0.213015	0.644415	0.676818	NODIFF	19.6811	17.5587
9h	chr17:21305002-21305900	0.15028	0.212951	0.644464	0.676852	NODIFF	24.7722	22.3091
9h	chr5:68816627-68817473	-0.207442	0.212869	0.644528	0.676901	NODIFF	10.1162	11.7058
9h	chr17:8125504-8126538	0.133507	0.212848	0.644544	0.676901	NODIFF	30.9037	28.1594
9h	chr11:34937499-34938466	0.0893465	0.212719	0.644645	0.676975	NODIFF	64.6248	60.739
9h	chr2:99683171-99683419	0.363911	0.212691	0.644666	0.676975	NODIFF	4.04582	3.10899
9h	chr3:31810374-31810548	0.363911	0.212691	0.644666	0.676975	NODIFF	4.04582	3.10899
9h	chr1:160644916-160645668	0.20887	0.212626	0.644717	0.677002	NODIFF	11.281	9.74089
9h	chr2:75937497-75938412	0.0903681	0.212571	0.64476	0.677002	NODIFF	63.2787	59.4275
9h	chr18:41167612-41168037	-0.303507	0.21256	0.644769	0.677002	NODIFF	4.41445	5.48487
9h	chr4:75094305-75094714	-0.303507	0.21256	0.644769	0.677002	NODIFF	4.41445	5.48487
9h	chr5:59948149-59948381	-0.36858	0.212548	0.644778	0.677002	NODIFF	2.88165	3.76541
9h	chr5:140079531-140080316	-0.155258	0.212359	0.644925	0.677138	NODIFF	20.4194	22.756
9h	chr13:27745289-27746556	-0.0984401	0.212286	0.644981	0.67718	NODIFF	49.9712	53.5062
9h	chr2:73517343-73517631	-0.30347	0.212256	0.645005	0.677181	NODIFF	4.41445	5.48253
9h	chr12:14955922-14957009	-0.0815709	0.21218	0.645064	0.677181	NODIFF	73.5152	77.8014
9h	chr12:97295654-97296138	-0.271873	0.212123	0.645108	0.677181	NODIFF	5.70322	6.91723
9h	chr3:183723769-183724469	-0.174921	0.212116	0.645114	0.677181	NODIFF	15.3907	17.3923
9h	chr12:50464317-50464587	-0.291233	0.212115	0.645115	0.677181	NODIFF	4.72114	5.81234
9h	chr18:22263987-22264368	-0.291233	0.212115	0.645115	0.677181	NODIFF	4.72114	5.81234
9h	chr7:146942363-146942797	-0.291233	0.212115	0.645115	0.677181	NODIFF	4.72114	5.81234
9h	chr7:98475577-98476951	0.136995	0.212101	0.645125	0.677181	NODIFF	28.8177	26.1958
9h	chr19:55791123-55792183	0.127613	0.212088	0.645136	0.677181	NODIFF	32.251	29.5091
9h	chrX:110342076-110342558	0.25578	0.212009	0.645197	0.677223	NODIFF	7.8483	6.54854
9h	chr3:42693834-42694695	0.12531	0.211972	0.645226	0.677223	NODIFF	34.0308	31.1853
9h	chr10:101313052-101314014	0.141584	0.211965	0.645232	0.677223	NODIFF	26.4266	23.9415
9h	chr16:89882451-89883533	0.107828	0.211945	0.645247	0.677223	NODIFF	50.1596	46.5317
9h	chr8:122653742-122654308	-0.183084	0.211917	0.645269	0.677223	NODIFF	13.4284	15.2654
9h	chr11:29355639-29356228	-0.236485	0.211904	0.645279	0.677223	NODIFF	7.48138	8.84011
9h	chr2:64870434-64870689	0.246469	0.211818	0.645346	0.677276	NODIFF	8.76948	7.36977
9h	chr4:22476264-22477302	0.145673	0.211781	0.645375	0.677288	NODIFF	27.4036	24.7567
9h	chr17:8533857-8534926	-0.0828443	0.211728	0.645417	0.677314	NODIFF	73.0266	77.3493
9h	chr3:133931661-133932064	0.23804	0.211604	0.645513	0.677397	NODIFF	8.52302	7.20269
9h	chr19:11199942-11201663	0.103037	0.211571	0.645539	0.677406	NODIFF	48.5626	45.2039
9h	chr2:219747814-219748806	0.167887	0.211494	0.645599	0.677451	NODIFF	19.3738	17.2285
9h	chr2:44706340-44706888	0.251809	0.211414	0.645662	0.677499	NODIFF	8.21683	6.87682
9h	chr3:197282730-197283071	0.194991	0.211356	0.645707	0.677501	NODIFF	13.7948	12.0304
9h	chr11:65149268-65150441	-0.113607	0.211354	0.645709	0.677501	NODIFF	38.3858	41.5415
9h	chr11:72436150-72436557	-0.28268	0.211345	0.645715	0.677501	NODIFF	5.45721	6.67421
9h	chr22:20785322-20785840	0.243939	0.211301	0.64575	0.677519	NODIFF	8.46219	7.12261
9h	chr11:129636802-129637378	-0.18947	0.211273	0.645771	0.677524	NODIFF	12.9383	14.7763
9h	chr8:92405680-92406211	-0.185053	0.211225	0.645809	0.677542	NODIFF	13.1206	14.9361
9h	chr14:61787965-61789761	-0.101911	0.211202	0.645827	0.677542	NODIFF	46.4766	49.8896
9h	chr1:242588335-242588873	0.238643	0.211186	0.645839	0.677542	NODIFF	8.76726	7.40939
9h	chr16:2801931-2803247	0.112696	0.211111	0.645898	0.677586	NODIFF	41.3865	38.2618
9h	chr16:29708189-29708448	-0.412729	0.211059	0.645938	0.6776	NODIFF	2.51478	3.39979
9h	chr17:74442649-74443252	0.185897	0.211049	0.645946	0.6776	NODIFF	14.5915	12.8097
9h	chr10:101988508-101989572	0.111566	0.211015	0.645973	0.67761	NODIFF	42.8549	39.6554
9h	chr1:202284763-202285038	0.279543	0.210972	0.646007	0.67761	NODIFF	6.19266	5.0752
9h	chr4:40918815-40919227	0.279543	0.210972	0.646007	0.67761	NODIFF	6.19266	5.0752
9h	chr5:112293780-112294781	-0.161278	0.210934	0.646036	0.677623	NODIFF	18.0254	20.1753
9h	chr13:108994830-108995020	-0.368568	0.210854	0.646099	0.677642	NODIFF	2.88165	3.76503
9h	chr4:41695702-41695914	-0.412037	0.210815	0.64613	0.677642	NODIFF	2.26877	3.06772
9h	chr11:76964234-76964480	-0.555868	0.21076	0.646173	0.677642	NODIFF	0.980659	1.51379
9h	chr2:191646842-191647161	-0.555868	0.21076	0.646173	0.677642	NODIFF	0.980659	1.51379
9h	chr8:87803880-87804132	-0.555868	0.21076	0.646173	0.677642	NODIFF	0.980659	1.51379
9h	chr6:123277404-123277794	0.281368	0.210735	0.646192	0.677642	NODIFF	6.49825	5.32051
9h	chr8:28259036-28260376	0.099681	0.21072	0.646204	0.677642	NODIFF	51.0129	47.5988
9h	chr11:119192339-119192598	0.287332	0.210718	0.646205	0.677642	NODIFF	6.37794	5.19707
9h	chr5:74348496-74349674	0.152215	0.210687	0.64623	0.677642	NODIFF	23.6669	21.2839
9h	chr19:46135620-46136435	0.212393	0.210685	0.646231	0.677642	NODIFF	11.4043	9.8211
9h	chr8:42269603-42270562	0.186136	0.21065	0.646258	0.677642	NODIFF	14.4087	12.6453
9h	chr1:109791651-109792584	0.197555	0.210633	0.646272	0.677642	NODIFF	14.1048	12.2806
9h	chr4:86005627-86005871	0.357807	0.210604	0.646294	0.677642	NODIFF	3.9244	3.02797
9h	chr9:75758907-75759147	0.357807	0.210604	0.646294	0.677642	NODIFF	3.9244	3.02797
9h	chr7:105305157-105306242	0.161782	0.210493	0.646382	0.677651	NODIFF	21.3991	19.112
9h	chr5:108137126-108137873	-0.198383	0.210474	0.646396	0.677651	NODIFF	11.4639	13.1792
9h	chr3:62095195-62095633	-0.271827	0.210457	0.64641	0.677651	NODIFF	5.70322	6.91456
9h	chrX:131156330-131158304	-0.07996	0.210447	0.646417	0.677651	NODIFF	78.3576	82.8258
9h	chr3:7621367-7621743	-0.303521	0.21044	0.646423	0.677651	NODIFF	4.41385	5.48487
9h	chr8:66674127-66674613	-0.247407	0.210438	0.646425	0.677651	NODIFF	7.11113	8.46968
9h	chr5:16934233-16934454	0.233024	0.210389	0.646463	0.677651	NODIFF	8.82971	7.48862
9h	chr17:7137506-7138189	0.196876	0.210359	0.646486	0.677651	NODIFF	12.8758	11.2155
9h	chr14:101701521-101702022	0.209558	0.210354	0.64649	0.677651	NODIFF	11.0976	9.57562
9h	chr12:55247672-55248271	0.197236	0.210353	0.646491	0.677651	NODIFF	13.4892	11.7462
9h	chr20:30160323-30161597	0.0805901	0.210353	0.646491	0.677651	NODIFF	76.8238	72.644
9h	chrX:69482909-69483137	-0.265183	0.210265	0.64656	0.67768	NODIFF	5.7639	6.95861
9h	chr12:120728531-120731036	0.0844824	0.210189	0.646619	0.67768	NODIFF	83.3176	78.5676
9h	chr12:66802662-66803508	0.175847	0.210178	0.646628	0.67768	NODIFF	16.4317	14.5299
9h	chr2:106013006-106013713	0.129618	0.210161	0.646641	0.67768	NODIFF	32.251	29.4661
9h	chr17:70698148-70699015	0.16453	0.210157	0.646644	0.67768	NODIFF	19.7418	17.6001
9h	chr5:123498551-123499048	-0.303478	0.210146	0.646653	0.67768	NODIFF	4.41385	5.48253
9h	chrX:30906785-30908017	0.0785832	0.210138	0.646659	0.67768	NODIFF	79.8284	75.588
9h	chr7:30067614-30068846	0.100767	0.210108	0.646683	0.67768	NODIFF	51.3791	47.9053
9h	chr13:95640939-95641225	0.327155	0.21008	0.646705	0.67768	NODIFF	4.66046	3.68286
9h	chr1:228674299-228675930	-0.112962	0.210065	0.646717	0.67768	NODIFF	37.3415	40.3935
9h	chr17:73029747-73031620	0.0756492	0.210045	0.646732	0.67768	NODIFF	87.8633	83.3672
9h	chr4:83294673-83295823	-0.0605698	0.210017	0.646754	0.67768	NODIFF	131.518	137.166
9h	chr8:121101347-121102043	-0.180154	0.210009	0.64676	0.67768	NODIFF	14.2843	16.2042
9h	chr15:85901211-85901755	-0.184246	0.20998	0.646783	0.67768	NODIFF	13.4887	15.3486
9h	chr2:38342423-38342728	0.23302	0.209976	0.646786	0.67768	NODIFF	8.82911	7.48894
9h	chr6:146362392-146362874	0.21993	0.209949	0.646807	0.67768	NODIFF	10.1769	8.71687
9h	chr11:118015859-118016957	0.111136	0.209946	0.64681	0.67768	NODIFF	41.3865	38.3084
9h	chr2:228999344-228999808	0.344108	0.20988	0.646861	0.677708	NODIFF	4.35377	3.39819
9h	chr1:24306319-24307600	0.119751	0.209869	0.64687	0.677708	NODIFF	36.7906	33.8474
9h	chr5:148441868-148443203	-0.0687836	0.209829	0.646901	0.677722	NODIFF	99.5718	104.444
9h	chr1:180199810-180201073	-0.127205	0.209769	0.646948	0.67773	NODIFF	32.251	35.2405
9h	chr22:17518257-17518572	-0.28359	0.209752	0.646962	0.67773	NODIFF	5.15051	6.30056
9h	chr8:99483186-99483633	0.228784	0.209736	0.646975	0.67773	NODIFF	9.8078	8.34848
9h	chr7:133538243-133539080	-0.123326	0.209715	0.646991	0.67773	NODIFF	31.6984	34.543
9h	chr1:212739785-212740862	-0.171745	0.209661	0.647033	0.67773	NODIFF	16.1858	18.2489
9h	chr11:62432437-62433637	0.139633	0.209612	0.647071	0.67773	NODIFF	27.6539	25.0874
9h	chr6:28303097-28304261	-0.118705	0.209584	0.647094	0.67773	NODIFF	37.8311	41.0823
9h	chr17:64083914-64084460	0.41174	0.20956	0.647113	0.67773	NODIFF	2.88165	2.12833
9h	chr3:12114492-12115066	0.41174	0.20956	0.647113	0.67773	NODIFF	2.88165	2.12833
9h	chr2:131622210-131622860	0.281314	0.209515	0.647148	0.67773	NODIFF	6.49885	5.3233
9h	chr1:69948770-69949600	-0.380605	0.209498	0.647161	0.67773	NODIFF	2.6368	3.47916
9h	chr17:52027792-52028083	-0.380605	0.209498	0.647161	0.67773	NODIFF	2.6368	3.47916
9h	chr5:163931210-163931690	-0.380605	0.209498	0.647161	0.67773	NODIFF	2.6368	3.47916
9h	chr18:48404698-48406240	0.0802346	0.209469	0.647184	0.67773	NODIFF	83.0831	78.578
9h	chr1:147070949-147072326	-0.0813787	0.209459	0.647192	0.67773	NODIFF	70.8169	74.9373
9h	chr2:55920218-55921187	-0.109992	0.209457	0.647193	0.67773	NODIFF	38.9346	42.0296
9h	chr20:17539100-17539847	-0.171383	0.209427	0.647217	0.67773	NODIFF	16.5522	18.6595
9h	chr16:11227107-11227495	0.192971	0.209414	0.647227	0.67773	NODIFF	14.8961	13.0127
9h	chr13:40643145-40643662	-0.251281	0.209405	0.647234	0.67773	NODIFF	6.99183	8.35054
9h	chr7:97047674-97047949	0.289434	0.209336	0.647288	0.677745	NODIFF	5.88597	4.78697
9h	chr3:45730296-45731270	0.101608	0.209328	0.647295	0.677745	NODIFF	55.4259	51.6425
9h	chr10:120560524-120560786	-0.2929	0.209287	0.647326	0.677745	NODIFF	4.78188	5.89519
9h	chr2:233457432-233458273	-0.185945	0.20927	0.64734	0.677745	NODIFF	12.7526	14.528
9h	chr2:128266211-128266562	0.213579	0.209237	0.647366	0.677745	NODIFF	10.6063	9.12689
9h	chr18:30249464-30250156	-0.273902	0.209213	0.647385	0.677745	NODIFF	5.45721	6.62831
9h	chr2:179261818-179262064	-0.273902	0.209213	0.647385	0.677745	NODIFF	5.45721	6.62831
9h	chr7:27729207-27729748	-0.273902	0.209213	0.647385	0.677745	NODIFF	5.45721	6.62831
9h	chr1:195847441-195847833	-0.431995	0.20916	0.647427	0.67777	NODIFF	2.02291	2.7848
9h	chr16:16042928-16043801	0.183289	0.20908	0.647489	0.677777	NODIFF	15.6355	13.7534
9h	chr15:90834927-90835241	0.241213	0.20906	0.647505	0.677777	NODIFF	8.15438	6.87462
9h	chr15:89455557-89455899	0.206468	0.209017	0.647539	0.677777	NODIFF	11.4043	9.86383
9h	chr5:39137899-39138106	-0.346838	0.209006	0.647548	0.677777	NODIFF	3.24968	4.17472
9h	chr6:40517867-40518326	-0.239492	0.209005	0.647548	0.677777	NODIFF	7.60471	9.00342
9h	chr7:45108146-45108537	-0.236899	0.209002	0.647551	0.677777	NODIFF	7.23542	8.55386
9h	chr11:124421104-124421515	-0.431796	0.208999	0.647553	0.677777	NODIFF	2.02291	2.78152
9h	chr8:41400105-41400598	-0.283683	0.208909	0.647624	0.677833	NODIFF	5.14991	6.30511
9h	chr4:75149144-75150106	0.189563	0.208874	0.647652	0.677845	NODIFF	14.1639	12.4018
9h	chr14:70285427-70285759	0.22491	0.20878	0.647726	0.677886	NODIFF	9.68896	8.26761
9h	chr16:23481210-23481681	0.233024	0.208779	0.647726	0.677886	NODIFF	8.82971	7.48894
9h	chr17:65374294-65374498	0.264919	0.208737	0.647759	0.677903	NODIFF	7.11224	5.8958
9h	chr6:169295007-169295637	-0.189463	0.208677	0.647807	0.677935	NODIFF	12.9354	14.7727
9h	chr8:49084551-49085161	0.216275	0.208635	0.647839	0.677951	NODIFF	10.4852	9.00342
9h	chr19:35631943-35632785	-0.158799	0.20861	0.647859	0.677954	NODIFF	20.112	22.4718
9h	chr5:145282703-145283017	0.223985	0.20856	0.647899	0.677971	NODIFF	9.44199	8.06223
9h	chr7:75807226-75808111	0.171653	0.208546	0.64791	0.677971	NODIFF	17.3513	15.3873
9h	chr1:150532489-150532681	0.260203	0.208447	0.647987	0.677993	NODIFF	7.48077	6.21809
9h	chr18:23806062-23807213	-0.0946335	0.208428	0.648002	0.677993	NODIFF	57.6313	61.5485
9h	chr2:100997680-100997971	0.357775	0.208401	0.648024	0.677993	NODIFF	3.9244	3.02894
9h	chr12:32259391-32260226	0.116015	0.208395	0.648028	0.677993	NODIFF	38.6903	35.691
9h	chr5:131629031-131630691	-0.0743273	0.208384	0.648037	0.677993	NODIFF	83.4487	87.8668
9h	chr10:52697357-52697626	-0.303484	0.208297	0.648105	0.677993	NODIFF	4.41385	5.48291
9h	chr9:117111046-117111694	0.196864	0.208214	0.648171	0.677993	NODIFF	12.8747	11.2155
9h	chr16:70284916-70286258	0.120984	0.208207	0.648176	0.677993	NODIFF	35.9307	33.0284
9h	chr11:124745772-124746974	-0.0637751	0.208204	0.648179	0.677993	NODIFF	133.695	139.753
9h	chr3:15403776-15404513	0.170235	0.208185	0.648194	0.677993	NODIFF	18.2083	16.1681
9h	chr16:83042202-83042491	0.411789	0.208181	0.648197	0.677993	NODIFF	2.88165	2.12718
9h	chr8:87745544-87746134	0.411789	0.208181	0.648197	0.677993	NODIFF	2.88165	2.12718
9h	chr7:44605129-44605554	0.214912	0.20815	0.648221	0.677993	NODIFF	11.2838	9.69804
9h	chr7:127269233-127269826	0.157465	0.208148	0.648223	0.677993	NODIFF	23.1132	20.7103
9h	chr11:20388734-20389450	0.158386	0.208116	0.648248	0.677993	NODIFF	22.9883	20.5831
9h	chr13:37493583-37494947	-0.140899	0.208106	0.648256	0.677993	NODIFF	23.6669	26.1115
9h	chr1:17585694-17586426	-0.198342	0.208089	0.64827	0.677993	NODIFF	11.4667	13.1783
9h	chr6:20126901-20128025	-0.13753	0.208088	0.64827	0.677993	NODIFF	25.3207	27.8693
9h	chr6:42858019-42858999	0.151136	0.208087	0.648271	0.677993	NODIFF	23.4221	21.0786
9h	chr12:38543154-38543989	0.182294	0.208085	0.648273	0.677993	NODIFF	15.2072	13.3828
9h	chr1:169515539-169516028	-0.236902	0.207936	0.64839	0.678097	NODIFF	7.23542	8.55439
9h	chr5:68513379-68514275	0.0933898	0.207863	0.648447	0.678138	NODIFF	58.1263	54.4721
9h	chr5:170050483-170051065	0.181928	0.207843	0.648463	0.678138	NODIFF	15.5714	13.7099
9h	chr20:25046222-25046702	-0.236124	0.207765	0.648525	0.678138	NODIFF	7.72673	9.12877
9h	chr17:40540102-40541091	-0.118243	0.207733	0.64855	0.678138	NODIFF	35.8096	38.8759
9h	chr10:100584910-100585254	-0.432748	0.207713	0.648566	0.678138	NODIFF	1.90074	2.61925
9h	chr10:14367448-14367644	-0.432748	0.207713	0.648566	0.678138	NODIFF	1.90074	2.61925
9h	chr18:73142005-73142252	-0.432748	0.207713	0.648566	0.678138	NODIFF	1.90074	2.61925
9h	chrX:39989551-39989919	-0.432748	0.207713	0.648566	0.678138	NODIFF	1.90074	2.61925
9h	chr17:80174267-80175023	-0.152694	0.20765	0.648616	0.67816	NODIFF	20.7874	23.1241
9h	chr3:93781376-93782272	0.08409	0.207643	0.648621	0.67816	NODIFF	74.4915	70.2619
9h	chr1:209380892-209381499	0.210972	0.207581	0.64867	0.678181	NODIFF	10.7301	9.24975
9h	chr5:110847602-110848905	-0.0601789	0.207545	0.648699	0.678181	NODIFF	134.885	140.639
9h	chr19:16178135-16178624	-0.291213	0.207531	0.64871	0.678181	NODIFF	4.72114	5.81066
9h	chr7:142700589-142700830	-0.291213	0.207531	0.64871	0.678181	NODIFF	4.72114	5.81066
9h	chr7:95545941-95546372	0.246988	0.207492	0.64874	0.678195	NODIFF	7.8483	6.59075
9h	chr14:53302246-53302553	0.264946	0.207457	0.648768	0.678195	NODIFF	7.11113	5.89301
9h	chr3:120067496-120068780	-0.076938	0.207406	0.648808	0.678195	NODIFF	78.1741	82.461
9h	chr4:190723861-190724413	0.262578	0.2074	0.648813	0.678195	NODIFF	6.80554	5.64747
9h	chr4:35022907-35023354	0.262578	0.2074	0.648813	0.678195	NODIFF	6.80554	5.64747
9h	chr11:45902247-45902504	0.411694	0.207345	0.648857	0.678195	NODIFF	2.88165	2.1293
9h	chrX:118707769-118709211	0.139585	0.207321	0.648875	0.678195	NODIFF	28.3281	25.6965
9h	chr6:152748998-152749576	0.250915	0.207278	0.648909	0.678195	NODIFF	7.48077	6.26147
9h	chr5:159392610-159392998	-0.219023	0.207272	0.648914	0.678195	NODIFF	8.52302	9.94475
9h	chr5:126908510-126909214	0.278217	0.207264	0.64892	0.678195	NODIFF	6.6812	5.48253
9h	chr12:27023881-27024362	-0.236909	0.207249	0.648933	0.678195	NODIFF	7.23431	8.55439
9h	chr1:85219176-85219521	0.241211	0.207244	0.648936	0.678195	NODIFF	8.15388	6.87462
9h	chr12:14115790-14115969	-0.380591	0.207215	0.648959	0.678195	NODIFF	2.6368	3.47878
9h	chr14:100883375-100884279	0.169098	0.20721	0.648963	0.678195	NODIFF	17.7811	15.7974
9h	chr6:20810659-20811700	0.228799	0.20717	0.648994	0.678204	NODIFF	9.8078	8.34736
9h	chr19:796837-798055	-0.108389	0.207155	0.649006	0.678204	NODIFF	40.3465	43.5054
9h	chr1:9911033-9911463	-0.360352	0.20709	0.649058	0.67822	NODIFF	3.24968	4.21434
9h	chr20:5185788-5186543	-0.23805	0.20708	0.649066	0.67822	NODIFF	7.541	8.92331
9h	chr12:101062545-101063214	0.14867	0.207071	0.649073	0.67822	NODIFF	23.789	21.4448
9h	chr8:98565636-98566594	-0.123871	0.207041	0.649096	0.678227	NODIFF	32.2516	35.1609
9h	chr17:76172698-76173090	0.223976	0.206951	0.649168	0.678271	NODIFF	9.44143	8.06325
9h	chr6:167403245-167403559	0.270658	0.206944	0.649173	0.678271	NODIFF	6.49936	5.36021
9h	chr1:184020289-184021380	-0.104293	0.206905	0.649204	0.678271	NODIFF	42.8565	46.0819
9h	chr3:44902931-44904129	0.113511	0.20685	0.649248	0.678271	NODIFF	40.0404	36.9973
9h	chr20:3387813-3388960	-0.130119	0.206779	0.649304	0.678271	NODIFF	27.9606	30.6124
9h	chr4:100729490-100729955	0.238026	0.206749	0.649328	0.678271	NODIFF	8.52136	7.2028
9h	chr8:126510276-126510994	-0.124442	0.206734	0.649339	0.678271	NODIFF	30.4716	33.2306
9h	chr7:44280486-44281147	0.164352	0.206734	0.64934	0.678271	NODIFF	18.6394	16.6158
9h	chr3:131222205-131222525	-0.315862	0.206731	0.649342	0.678271	NODIFF	4.04642	5.07322
9h	chr18:74331912-74332637	0.164345	0.206704	0.649363	0.678271	NODIFF	18.6394	16.6168
9h	chr17:80626512-80626843	0.293423	0.206704	0.649363	0.678271	NODIFF	5.70322	4.62416
9h	chrX:2835735-2836609	0.189826	0.206699	0.649367	0.678271	NODIFF	13.9777	12.2376
9h	chr17:55139173-55139493	0.330142	0.20669	0.649374	0.678271	NODIFF	4.72114	3.72274
9h	chrX:16887785-16889068	-0.130173	0.206685	0.649378	0.678271	NODIFF	30.3516	33.2265
9h	chr8:75000378-75000814	-0.209175	0.206619	0.64943	0.678307	NODIFF	10.4234	12.0764
9h	chr6:170599412-170600419	-0.135672	0.206541	0.649492	0.678354	NODIFF	25.6894	28.2365
9h	chr17:25905511-25906254	-0.210425	0.206457	0.649559	0.678406	NODIFF	9.56517	11.092
9h	chr9:99328387-99329800	0.092695	0.206396	0.649607	0.678408	NODIFF	57.5743	53.9799
9h	chr16:50020069-50020987	0.20364	0.206376	0.649623	0.678408	NODIFF	12.3243	10.68
9h	chrX:155049675-155050355	0.219049	0.206352	0.649642	0.678408	NODIFF	11.2174	9.61887
9h	chr3:37285565-37285861	0.205283	0.20634	0.649651	0.678408	NODIFF	11.7723	10.1899
9h	chr3:169480765-169481250	0.137464	0.206327	0.649662	0.678408	NODIFF	28.5094	25.902
9h	chr5:171870403-171870943	-0.194555	0.206324	0.649664	0.678408	NODIFF	11.281	12.932
9h	chr12:7000044-7000826	-0.156125	0.206287	0.649693	0.678421	NODIFF	20.1132	22.4267
9h	chr2:173562747-173563509	0.192266	0.206252	0.649721	0.678432	NODIFF	13.4887	11.7885
9h	chr19:1315523-1316196	0.241207	0.206205	0.649759	0.678446	NODIFF	8.15438	6.87565
9h	chr8:110130723-110131162	0.307051	0.20619	0.64977	0.678446	NODIFF	5.15051	4.13467
9h	chr6:43596825-43598189	0.110773	0.206171	0.649786	0.678446	NODIFF	43.7196	40.4691
9h	chr17:3749156-3750043	-0.132424	0.206055	0.649877	0.678512	NODIFF	26.7952	29.3842
9h	chr7:72349552-72350212	-0.193914	0.206015	0.649909	0.678512	NODIFF	11.4667	13.1378
9h	chr19:17690356-17691059	0.166656	0.206012	0.649911	0.678512	NODIFF	18.3935	16.3725
9h	chr10:45297372-45297811	0.289419	0.206005	0.649917	0.678512	NODIFF	5.88597	4.78794
9h	chr10:75541437-75542101	-0.180808	0.205898	0.650002	0.67855	NODIFF	13.9202	15.796
9h	chr19:1811540-1813222	0.0871057	0.205892	0.650006	0.67855	NODIFF	66.2209	62.33
9h	chr9:101077643-101078463	0.182468	0.205887	0.65001	0.67855	NODIFF	15.0226	13.2182
9h	chr15:66125036-66125573	0.260138	0.205872	0.650023	0.67855	NODIFF	7.23542	6.01451
9h	chr3:42872623-42873238	-0.219405	0.205845	0.650044	0.678555	NODIFF	9.26085	10.8056
9h	chr1:233016163-233016466	-0.236477	0.205754	0.650116	0.678581	NODIFF	7.48077	8.83929
9h	chr3:13502935-13503410	0.219912	0.205754	0.650116	0.678581	NODIFF	9.74979	8.34897
9h	chrX:54834620-54835691	-0.122706	0.205709	0.650152	0.678581	NODIFF	31.6364	34.4619
9h	chr20:30233032-30233434	0.42581	0.205707	0.650154	0.678581	NODIFF	2.6368	1.92277
9h	chr12:53773141-53774634	0.0697557	0.205705	0.650155	0.678581	NODIFF	102.948	98.0838
9h	chr22:26794615-26795157	0.289459	0.205657	0.650193	0.678596	NODIFF	5.88597	4.78605
9h	chr16:66987953-66988278	0.284783	0.205643	0.650204	0.678596	NODIFF	6.31711	5.15712
9h	chr1:201346011-201346284	-0.274451	0.205608	0.650232	0.678602	NODIFF	5.15051	6.26147
9h	chr1:65540918-65541462	0.223975	0.205593	0.650243	0.678602	NODIFF	9.44143	8.06315
9h	chr8:54355408-54355768	0.363973	0.205563	0.650267	0.678609	NODIFF	4.04758	3.10981
9h	chr8:126649572-126650240	-0.194596	0.205525	0.650298	0.67861	NODIFF	12.1397	13.9182
9h	chr19:46282520-46283101	0.166643	0.205519	0.650303	0.67861	NODIFF	18.0265	16.0443
9h	chr9:19925857-19926607	0.126286	0.205489	0.650326	0.678616	NODIFF	33.2898	30.4879
9h	chr13:34374269-34374852	-0.329055	0.205404	0.650394	0.678653	NODIFF	3.61771	4.58228
9h	chr7:51417802-51418325	0.205244	0.205398	0.650398	0.678653	NODIFF	11.7723	10.1935
9h	chr2:231821990-231822468	0.192953	0.205381	0.650412	0.678653	NODIFF	13.1201	11.4592
9h	chr16:57893087-57893728	-0.252709	0.205337	0.650447	0.678671	NODIFF	6.19266	7.40726
9h	chr20:50700271-50700495	0.330738	0.205273	0.650498	0.678675	NODIFF	4.41445	3.47916
9h	chr2:128567924-128569107	0.108312	0.205268	0.650502	0.678675	NODIFF	45.189	41.9128
9h	chr1:210013123-210013713	-0.214958	0.205247	0.650518	0.678675	NODIFF	8.82971	10.2725
9h	chr10:103824644-103825894	0.092688	0.205246	0.650519	0.678675	NODIFF	57.5743	53.9829
9h	chr12:5665290-5665501	0.327152	0.205185	0.650568	0.678697	NODIFF	4.66046	3.68322
9h	chrX:139122507-139122875	0.260125	0.205122	0.650618	0.678697	NODIFF	7.23431	6.01431
9h	chr15:50167679-50167900	-0.432804	0.20512	0.65062	0.678697	NODIFF	1.90074	2.62041
9h	chr6:153411438-153411978	-0.252189	0.205108	0.650629	0.678697	NODIFF	6.74531	8.06035
9h	chr11:65511813-65512174	0.327194	0.205069	0.65066	0.678697	NODIFF	4.66046	3.68195
9h	chr16:27616917-27617154	0.327194	0.205069	0.65066	0.678697	NODIFF	4.66046	3.68195
9h	chr6:123131444-123131685	0.327194	0.205069	0.65066	0.678697	NODIFF	4.66046	3.68195
9h	chr12:14782723-14783698	-0.176006	0.204938	0.650764	0.678771	NODIFF	14.6518	16.5748
9h	chr10:106057362-106057832	0.294806	0.204916	0.650782	0.678771	NODIFF	5.4566	4.42031
9h	chr9:104150835-104151050	-0.273885	0.204915	0.650783	0.678771	NODIFF	5.4566	6.62728
9h	chr14:94492310-94493150	-0.110826	0.204839	0.650843	0.678816	NODIFF	37.5857	40.5992
9h	chr2:182895604-182896012	-0.291207	0.204796	0.650877	0.678816	NODIFF	4.72114	5.81046
9h	chr5:141330870-141331093	-0.291207	0.204796	0.650877	0.678816	NODIFF	4.72114	5.81046
9h	chr11:48206118-48206594	0.294814	0.204739	0.650922	0.678822	NODIFF	5.45721	4.42031
9h	chr1:214506177-214506729	0.202483	0.204725	0.650934	0.678822	NODIFF	12.0795	10.4776
9h	chr9:35161638-35162657	-0.121342	0.204697	0.650956	0.678822	NODIFF	32.0073	34.8262
9h	chr11:15027601-15028153	0.262574	0.204678	0.650971	0.678822	NODIFF	6.80494	5.64747
9h	chr7:41732825-41733188	0.305036	0.204673	0.650975	0.678822	NODIFF	5.39476	4.33659
9h	chr6:110499878-110501871	-0.0822842	0.20466	0.650986	0.678822	NODIFF	70.5361	74.6911
9h	chr6:5379584-5380185	0.223987	0.204635	0.651005	0.678824	NODIFF	9.44199	8.0619
9h	chr2:134986097-134986454	0.294814	0.204566	0.65106	0.678828	NODIFF	5.4566	4.4197
9h	chr5:144480901-144481126	0.294814	0.204566	0.65106	0.678828	NODIFF	5.4566	4.4197
9h	chr7:95529343-95529562	0.294814	0.204566	0.65106	0.678828	NODIFF	5.4566	4.4197
9h	chr19:2456855-2457319	0.270037	0.204524	0.651093	0.678844	NODIFF	6.99183	5.77112
9h	chr18:44135690-44135973	0.262571	0.204434	0.651166	0.678885	NODIFF	6.80554	5.64839
9h	chr16:9126918-9127595	-0.265137	0.204401	0.651192	0.678885	NODIFF	5.7639	6.95503
9h	chr10:72056033-72056596	-0.265156	0.204392	0.651199	0.678885	NODIFF	6.06948	7.32504
9h	chr5:59105684-59106193	-0.226501	0.204374	0.651213	0.678885	NODIFF	7.84769	9.2085
9h	chr8:75110713-75111116	0.262575	0.204345	0.651236	0.678885	NODIFF	6.80605	5.64839
9h	chr15:68842911-68843130	-0.340182	0.204341	0.65124	0.678885	NODIFF	3.55753	4.54312
9h	chr2:97303256-97304465	-0.134345	0.204314	0.651261	0.678885	NODIFF	25.7524	28.2814
9h	chr3:53743916-53744554	0.184751	0.204285	0.651284	0.678885	NODIFF	15.699	13.7889
9h	chr10:72972019-72972826	-0.13811	0.204281	0.651287	0.678885	NODIFF	26.2448	28.8979
9h	chr2:201766200-201766666	-0.197012	0.20426	0.651304	0.678885	NODIFF	11.833	13.5874
9h	chr12:75735444-75735996	-0.258879	0.20417	0.651376	0.678892	NODIFF	6.13021	7.36497
9h	chr4:86291293-86292123	0.183827	0.204162	0.651382	0.678892	NODIFF	15.0829	13.2627
9h	chr10:125462571-125463260	0.238039	0.20416	0.651384	0.678892	NODIFF	8.52302	7.20316
9h	chr5:32173480-32175016	0.091023	0.204131	0.651407	0.678892	NODIFF	58.2484	54.6783
9h	chr12:619320-619927	-0.346781	0.204129	0.651408	0.678892	NODIFF	3.24968	4.17297
9h	chr10:125374486-125374688	0.327112	0.204123	0.651413	0.678892	NODIFF	4.66046	3.68444
9h	chr17:62222827-62224174	0.101121	0.2041	0.651431	0.678893	NODIFF	47.9459	44.6912
9h	chr4:84031462-84031901	0.232227	0.204003	0.651509	0.678956	NODIFF	8.58375	7.28575
9h	chr2:107301856-107302326	0.38335	0.203848	0.651632	0.679014	NODIFF	3.24968	2.45547
9h	chr2:60886275-60886476	0.38335	0.203848	0.651632	0.679014	NODIFF	3.24968	2.45547
9h	chr6:115069170-115069368	0.38335	0.203848	0.651632	0.679014	NODIFF	3.24968	2.45547
9h	chr22:24128963-24129908	-0.181923	0.203848	0.651633	0.679014	NODIFF	13.3682	15.1838
9h	chr1:7461824-7462596	-0.127631	0.203722	0.651733	0.67907	NODIFF	30.1047	32.9005
9h	chr3:149293566-149294375	-0.163597	0.203713	0.65174	0.67907	NODIFF	18.9466	21.2352
9h	chr16:66416109-66417292	-0.154445	0.203709	0.651743	0.67907	NODIFF	19.0682	21.2396
9h	chr15:66678879-66680025	0.122369	0.203691	0.651758	0.67907	NODIFF	36.055	33.1057
9h	chr7:150792216-150792563	-0.380554	0.203664	0.651779	0.67907	NODIFF	2.6368	3.47799
9h	chr20:9304225-9304795	-0.226488	0.203635	0.651802	0.67907	NODIFF	7.8483	9.2069
9h	chr3:11632726-11633329	-0.226501	0.203629	0.651807	0.67907	NODIFF	7.8483	9.20904
9h	chr9:116172420-116173222	-0.088581	0.203557	0.651865	0.679103	NODIFF	58.4938	62.2025
9h	chr11:2961588-2962884	0.135958	0.203514	0.651899	0.679103	NODIFF	28.5695	25.9905
9h	chr3:137893010-137893897	0.110146	0.203495	0.651915	0.679103	NODIFF	42.5477	39.4147
9h	chr15:96051923-96052359	-0.368487	0.203479	0.651927	0.679103	NODIFF	2.88165	3.76328
9h	chrX:100662513-100663723	0.0854858	0.203461	0.651942	0.679103	NODIFF	65.666	61.8799
9h	chr7:98434352-98434777	0.213892	0.203446	0.651953	0.679103	NODIFF	11.0373	9.49335
9h	chr10:133909201-133910558	-0.198206	0.20342	0.651974	0.679103	NODIFF	11.8939	13.6679
9h	chr1:153517338-153518021	0.15274	0.203418	0.651976	0.679103	NODIFF	21.582	19.3979
9h	chr18:46524145-46525168	0.133748	0.20334	0.652038	0.679105	NODIFF	28.5717	26.0276
9h	chr2:21116336-21116924	0.202501	0.203324	0.652051	0.679105	NODIFF	12.0795	10.4761
9h	chr16:88705504-88706124	0.20237	0.203294	0.652075	0.679105	NODIFF	11.4662	9.94475
9h	chrX:135245020-135245467	0.20237	0.203294	0.652075	0.679105	NODIFF	11.4662	9.94475
9h	chr6:150045005-150045253	0.315267	0.203279	0.652087	0.679105	NODIFF	5.02673	4.00909
9h	chrX:11775838-11777813	0.0755926	0.203278	0.652088	0.679105	NODIFF	84.7954	80.4573
9h	chrX:148552450-148552905	0.148233	0.20324	0.652118	0.679105	NODIFF	23.2392	20.9533
9h	chr6:47623630-47624567	-0.167679	0.203187	0.652161	0.679105	NODIFF	15.9427	17.9238
9h	chr3:141943728-141944724	-0.0887753	0.203171	0.652173	0.679105	NODIFF	58.3667	62.0837
9h	chr2:88971234-88971842	0.238945	0.203113	0.652219	0.679105	NODIFF	8.09365	6.83557
9h	chr16:56566536-56567076	-0.221857	0.203107	0.652224	0.679105	NODIFF	8.15438	9.53711
9h	chr7:80702984-80703228	-0.303476	0.203093	0.652236	0.679105	NODIFF	4.41385	5.48271
9h	chr10:118431286-118431591	-0.368656	0.203085	0.652242	0.679105	NODIFF	2.88165	3.76691
9h	chr19:55627636-55627942	-0.368656	0.203085	0.652242	0.679105	NODIFF	2.88165	3.76691
9h	chr3:53498483-53498719	-0.368656	0.203085	0.652242	0.679105	NODIFF	2.88165	3.76691
9h	chr18:78015325-78016027	-0.19265	0.203049	0.652271	0.679105	NODIFF	11.4043	13.0569
9h	chr9:131709352-131710444	0.15623	0.203025	0.65229	0.679105	NODIFF	22.5031	20.1798
9h	chr19:58919144-58920825	0.0953435	0.203024	0.652291	0.679105	NODIFF	53.2211	49.8088
9h	chr9:109899783-109900390	0.219888	0.202993	0.652315	0.679105	NODIFF	10.1764	8.71926
9h	chr11:73490199-73491016	-0.109705	0.202966	0.652337	0.679105	NODIFF	38.2583	41.2961
9h	chr2:238330121-238330891	-0.184211	0.202937	0.652361	0.679105	NODIFF	13.4914	15.3483
9h	chr6:160812392-160813307	0.110529	0.202915	0.652378	0.679105	NODIFF	43.2211	40.0287
9h	chr2:182764726-182765270	0.253232	0.202914	0.652379	0.679105	NODIFF	7.541	6.30511
9h	chr1:212408037-212408374	-0.2265	0.2029	0.65239	0.679105	NODIFF	7.84719	9.20771
9h	chr6:30781852-30782260	-0.214968	0.202804	0.652467	0.679125	NODIFF	8.82911	10.2735
9h	chr6:169820925-169821435	0.19863	0.202792	0.652476	0.679125	NODIFF	12.1403	10.5589
9h	chr15:56066286-56066901	-0.195202	0.202773	0.652491	0.679125	NODIFF	11.0981	12.7272
9h	chr2:65086235-65087347	-0.104308	0.20276	0.652503	0.679125	NODIFF	45.0612	48.4499
9h	chr3:126039909-126040609	0.383327	0.202755	0.652506	0.679125	NODIFF	3.24968	2.45608
9h	chr14:81901779-81903195	0.084739	0.202748	0.652512	0.679125	NODIFF	68.6681	64.745
9h	chr5:56945961-56946654	-0.195223	0.202711	0.652541	0.679138	NODIFF	11.0981	12.7298
9h	chr6:80523275-80524180	0.211295	0.202553	0.652668	0.679207	NODIFF	11.1572	9.61887
9h	chr2:175636147-175636964	0.155816	0.202544	0.652675	0.679207	NODIFF	23.541	21.1172
9h	chr12:23009145-23009345	0.330746	0.202533	0.652684	0.679207	NODIFF	4.41445	3.47878
9h	chr14:22293393-22293661	0.330746	0.202533	0.652684	0.679207	NODIFF	4.41445	3.47878
9h	chr12:52533196-52533597	-0.340183	0.202521	0.652693	0.679207	NODIFF	3.55753	4.54319
9h	chr10:78744432-78745105	-0.198669	0.202475	0.65273	0.679227	NODIFF	10.6063	12.1952
9h	chr7:43217327-43217562	0.288257	0.202422	0.652773	0.679254	NODIFF	6.13021	4.99337
9h	chr8:140049999-140050504	0.208246	0.202307	0.652865	0.679332	NODIFF	11.4645	9.90129
9h	chr11:615312-616188	-0.126666	0.202262	0.652901	0.679352	NODIFF	29.0017	31.6782
9h	chr5:141303011-141303900	0.0733131	0.202197	0.652953	0.679354	NODIFF	88.1072	83.7359
9h	chr10:15702957-15703330	0.330717	0.202195	0.652955	0.679354	NODIFF	4.41385	3.47916
9h	chr2:71147028-71147275	0.330717	0.202195	0.652955	0.679354	NODIFF	4.41385	3.47916
9h	chr16:29624357-29625347	0.196084	0.202173	0.652973	0.679355	NODIFF	12.4459	10.8452
9h	chr2:15952616-15952970	-0.260868	0.202117	0.653017	0.679367	NODIFF	6.80554	8.18458
9h	chr20:55848007-55848283	0.307077	0.202094	0.653036	0.679367	NODIFF	5.15051	4.13343
9h	chr4:30716056-30716355	0.307077	0.202094	0.653036	0.679367	NODIFF	5.15051	4.13343
9h	chr11:15671343-15672243	-0.0834946	0.202057	0.653066	0.679373	NODIFF	69.2856	73.4258
9h	chr10:72968836-72969108	-0.212617	0.202044	0.653076	0.679373	NODIFF	9.19663	10.6829
9h	chr5:173446907-173447722	-0.265195	0.201986	0.653123	0.679386	NODIFF	5.4566	6.58837
9h	chr5:36507496-36507756	-0.265195	0.201986	0.653123	0.679386	NODIFF	5.4566	6.58837
9h	chr8:134747699-134748078	0.255226	0.201889	0.6532	0.679443	NODIFF	7.11224	5.93463
9h	chr7:100964653-100965429	-0.239477	0.201875	0.653212	0.679443	NODIFF	6.80605	8.06223
9h	chr11:13237582-13238520	-0.128183	0.201721	0.653335	0.679545	NODIFF	32.1924	35.193
9h	chr5:148120885-148121310	-0.207584	0.20171	0.653344	0.679545	NODIFF	9.44143	10.9271
9h	chr6:134961865-134962544	-0.214946	0.201669	0.653377	0.679561	NODIFF	8.82911	10.2704
9h	chr1:160576898-160577391	-0.233049	0.201623	0.653414	0.679562	NODIFF	7.60471	8.9635
9h	chr2:160778052-160778774	-0.182263	0.201614	0.653421	0.679562	NODIFF	13.7981	15.6726
9h	chr4:169490197-169490815	-0.118741	0.201603	0.65343	0.679562	NODIFF	33.7219	36.6274
9h	chr16:84341641-84342235	0.151211	0.20157	0.653457	0.679573	NODIFF	22.197	19.9719
9h	chr11:116607519-116607914	0.216967	0.201527	0.653491	0.679591	NODIFF	9.87136	8.47347
9h	chr14:100259359-100260223	0.150618	0.20149	0.653521	0.679604	NODIFF	22.6867	20.4211
9h	chr13:34640154-34640359	-0.367547	0.201398	0.653595	0.679639	NODIFF	2.81965	3.68225
9h	chr2:240169042-240169916	-0.0954042	0.201385	0.653605	0.679639	NODIFF	55.9142	59.7452
9h	chr1:2246248-2246865	-0.178915	0.20137	0.653617	0.679639	NODIFF	13.613	15.4302
9h	chr16:25690166-25690748	0.307062	0.201362	0.653624	0.679639	NODIFF	5.14991	4.13343
9h	chr3:127510044-127510227	-0.292987	0.201306	0.653669	0.679648	NODIFF	4.41445	5.44362
9h	chr15:66911516-66911967	0.279598	0.201302	0.653672	0.679648	NODIFF	6.19266	5.0723
9h	chr10:17658550-17660074	-0.0780137	0.201287	0.653684	0.679648	NODIFF	75.9049	80.1263
9h	chr15:94870661-94871088	0.218115	0.201248	0.653716	0.679657	NODIFF	10.5455	9.04483
9h	chr3:71632674-71633481	0.18282	0.201234	0.653727	0.679657	NODIFF	16.1858	14.2398
9h	chr10:11575484-11575749	-0.355939	0.201161	0.653785	0.6797	NODIFF	3.00483	3.88847
9h	chr7:88030389-88030981	-0.245815	0.201056	0.65387	0.679743	NODIFF	6.49936	7.73636
9h	chr18:55802823-55803713	0.230903	0.201049	0.653876	0.679743	NODIFF	8.76888	7.44711
9h	chr3:31082793-31083431	-0.214076	0.201046	0.653878	0.679743	NODIFF	9.25681	10.7656
9h	chr16:87350462-87351380	-0.0912445	0.200985	0.653927	0.679758	NODIFF	55.7365	59.3805
9h	chr16:11036108-11036762	-0.124675	0.200978	0.653932	0.679758	NODIFF	29.4913	32.1664
9h	chr12:122622162-122622576	0.283933	0.200927	0.653974	0.679758	NODIFF	5.7639	4.70557
9h	chr22:43017592-43017957	0.283933	0.200927	0.653974	0.679758	NODIFF	5.7639	4.70557
9h	chr15:56657083-56658054	0.146589	0.200886	0.654007	0.679758	NODIFF	23.4846	21.1995
9h	chr16:21946450-21946896	-0.263481	0.200878	0.654013	0.679758	NODIFF	5.70322	6.87504
9h	chr17:7212170-7212569	-0.263481	0.200878	0.654013	0.679758	NODIFF	5.70322	6.87504
9h	chr15:65477291-65478149	0.1396	0.200834	0.654049	0.679765	NODIFF	26.1188	23.6981
9h	chr5:172133967-172134977	0.162113	0.200828	0.654054	0.679765	NODIFF	19.0682	17.028
9h	chr9:92740524-92740788	0.314932	0.200788	0.654085	0.67978	NODIFF	4.72114	3.76541
9h	chr6:18264091-18265517	-0.0838004	0.200762	0.654107	0.679785	NODIFF	65.1759	69.0879
9h	chr10:7096931-7097310	-0.245816	0.200697	0.654158	0.679812	NODIFF	6.49885	7.736
9h	chr16:4524300-4524815	0.164228	0.200655	0.654193	0.679812	NODIFF	18.0873	16.1257
9h	chr1:14133752-14134020	-0.198659	0.200641	0.654204	0.679812	NODIFF	10.6063	12.1941
9h	chr9:133873758-133874105	-0.239482	0.200601	0.654236	0.679812	NODIFF	6.80605	8.06315
9h	chr12:58015647-58015976	0.327227	0.200558	0.654271	0.679812	NODIFF	4.66097	3.68195
9h	chr3:129370265-129371075	-0.185069	0.200549	0.654278	0.679812	NODIFF	13.1206	14.9379
9h	chr2:169998118-169998697	0.207083	0.200541	0.654285	0.679812	NODIFF	11.2191	9.6999
9h	chr1:60164998-60165191	0.345906	0.200497	0.65432	0.679812	NODIFF	4.04642	3.15103
9h	chr3:166583717-166584142	0.345906	0.200497	0.65432	0.679812	NODIFF	4.04642	3.15103
9h	chr5:145921603-145922265	0.145944	0.200444	0.654363	0.679812	NODIFF	24.8307	22.4306
9h	chr10:100508146-100508560	-0.263489	0.200428	0.654375	0.679812	NODIFF	5.70322	6.87565
9h	chr6:166732492-166733101	-0.186131	0.200418	0.654384	0.679812	NODIFF	12.1403	13.8339
9h	chr8:70745309-70745785	-0.186131	0.200418	0.654384	0.679812	NODIFF	12.1403	13.8339
9h	chr17:19669694-19670142	-0.202458	0.200408	0.654392	0.679812	NODIFF	10.1162	11.6651
9h	chr3:185276689-185277162	-0.219032	0.200349	0.654439	0.679812	NODIFF	8.52302	9.94602
9h	chr8:79952010-79952294	0.442557	0.200349	0.65444	0.679812	NODIFF	2.39028	1.71961
9h	chr4:3758118-3758377	-0.346794	0.200346	0.654442	0.679812	NODIFF	3.25084	4.17472
9h	chr8:94253173-94253571	-0.346794	0.200346	0.654442	0.679812	NODIFF	3.25084	4.17472
9h	chr11:19585605-19586125	-0.189642	0.200278	0.654496	0.67985	NODIFF	11.8933	13.5856
9h	chr2:229613478-229614234	0.27068	0.200257	0.654513	0.67985	NODIFF	6.49936	5.35947
9h	chr6:167354131-167354639	0.178952	0.200204	0.654556	0.679877	NODIFF	15.8167	13.9529
9h	chr4:38162163-38163051	0.157192	0.2001	0.65464	0.679925	NODIFF	22.3765	20.0491
9h	chr2:238231189-238231911	0.207751	0.200084	0.654653	0.679925	NODIFF	11.0379	9.53711
9h	chr9:131591706-131592549	0.129629	0.200063	0.65467	0.679925	NODIFF	29.4311	26.8885
9h	chr9:116385209-116385792	0.152616	0.200034	0.654694	0.679925	NODIFF	22.8082	20.5021
9h	chr19:49255491-49256530	-0.142828	0.200024	0.654701	0.679925	NODIFF	22.9303	25.3355
9h	chr15:89560546-89561323	-0.15177	0.200019	0.654706	0.679925	NODIFF	19.8053	22.0199
9h	chr3:120341693-120342721	-0.153505	0.199932	0.654776	0.679957	NODIFF	19.9264	22.1779
9h	chr12:9600360-9601192	-0.189623	0.199924	0.654782	0.679957	NODIFF	11.8966	13.587
9h	chr1:26126322-26127193	0.186379	0.199917	0.654788	0.679957	NODIFF	14.2269	12.4829
9h	chr3:118603404-118604177	0.202916	0.199855	0.654838	0.679991	NODIFF	11.281	9.78154
9h	chr4:159917746-159918526	-0.14971	0.199781	0.654898	0.679996	NODIFF	23.1149	25.656
9h	chr4:183837757-183839444	-0.0767032	0.199728	0.65494	0.679996	NODIFF	76.5208	80.7099
9h	chr17:824419-824886	0.360878	0.199684	0.654976	0.679996	NODIFF	3.61771	2.78322
9h	chr20:32503587-32503771	0.360878	0.199684	0.654976	0.679996	NODIFF	3.61771	2.78322
9h	chr6:46346826-46347100	0.360878	0.199684	0.654976	0.679996	NODIFF	3.61771	2.78322
9h	chr17:7747237-7747564	0.201284	0.199657	0.654998	0.679996	NODIFF	11.833	10.2738
9h	chr21:35720273-35720530	-0.319802	0.199655	0.655	0.679996	NODIFF	3.74089	4.70557
9h	chr8:102193166-102193688	-0.319802	0.199655	0.655	0.679996	NODIFF	3.74089	4.70557
9h	chr7:1781460-1782376	0.141912	0.199645	0.655008	0.679996	NODIFF	25.0783	22.7125
9h	chr3:156839881-156840191	-0.292978	0.199636	0.655015	0.679996	NODIFF	4.41445	5.44276
9h	chr11:34460046-34461048	-0.100356	0.199565	0.655072	0.680038	NODIFF	45.4972	48.7807
9h	chr19:49077951-49078420	-0.274477	0.199527	0.655103	0.680052	NODIFF	5.15051	6.26361
9h	chr8:120366063-120366841	-0.160387	0.199473	0.655146	0.680067	NODIFF	17.7796	19.8872
9h	chr3:192536671-192537391	0.171825	0.199467	0.655151	0.680067	NODIFF	16.4317	14.5715
9h	chr4:46846416-46846642	0.364215	0.199432	0.65518	0.680078	NODIFF	3.67839	2.82274
9h	chr20:14860002-14860340	0.408408	0.19939	0.655214	0.680085	NODIFF	2.81965	2.08675
9h	chr20:32251040-32252028	0.157999	0.199338	0.655256	0.680085	NODIFF	19.9269	17.8458
9h	chr7:123077540-123078145	-0.245808	0.199317	0.655273	0.680085	NODIFF	6.49996	7.736
9h	chr18:24384498-24384857	0.314939	0.199308	0.65528	0.680085	NODIFF	4.72114	3.76503
9h	chr2:204268442-204269129	0.15965	0.199306	0.655281	0.680085	NODIFF	21.0901	18.8618
9h	chr2:119612837-119613764	0.11435	0.199271	0.65531	0.680085	NODIFF	40.2797	37.1988
9h	chr17:74502266-74503183	0.181507	0.199262	0.655317	0.680085	NODIFF	16.129	14.203
9h	chr7:121733059-121733439	0.27629	0.199252	0.655326	0.680085	NODIFF	6.37506	5.23692
9h	chr17:71425530-71426339	0.164344	0.199233	0.65534	0.680085	NODIFF	18.6411	16.6183
9h	chr7:43945576-43946694	-0.161852	0.199201	0.655367	0.680094	NODIFF	16.7384	18.7439
9h	chr5:179222309-179223936	0.0773819	0.199111	0.655439	0.680097	NODIFF	77.5602	73.5041
9h	chr1:5975572-5975893	-0.292986	0.199098	0.65545	0.680097	NODIFF	4.41445	5.44337
9h	chr21:33158191-33158495	-0.292986	0.199098	0.65545	0.680097	NODIFF	4.41445	5.44337
9h	chrX:139223668-139224094	-0.292986	0.199098	0.65545	0.680097	NODIFF	4.41445	5.44337
9h	chr10:116639416-116639889	-0.170927	0.199063	0.655478	0.680097	NODIFF	15.9416	17.9635
9h	chr3:52250773-52251439	0.174919	0.199038	0.655498	0.680097	NODIFF	15.4509	13.6694
9h	chr14:35629001-35629626	0.257667	0.199009	0.655522	0.680097	NODIFF	7.17468	5.97736
9h	chr21:34601850-34603222	-0.141796	0.199008	0.655522	0.680097	NODIFF	22.5031	24.842
9h	chr1:201228541-201229634	0.174839	0.199001	0.655528	0.680097	NODIFF	15.6355	13.8339
9h	chr18:77330330-77331423	0.128084	0.19897	0.655554	0.680097	NODIFF	30.4716	27.8732
9h	chr9:36765598-36766498	0.146595	0.198945	0.655574	0.680097	NODIFF	23.4851	21.1995
9h	chr6:129573196-129573571	-0.274487	0.198943	0.655575	0.680097	NODIFF	5.14991	6.26361
9h	chr18:48158380-48158940	0.232224	0.198899	0.655611	0.680113	NODIFF	8.58375	7.28554
9h	chr8:91713139-91713358	-0.367532	0.198881	0.655626	0.680113	NODIFF	2.81965	3.68195
9h	chr21:43770186-43770774	-0.302539	0.198819	0.655676	0.680147	NODIFF	4.78188	5.93263
9h	chr11:119599291-119600492	0.108899	0.198787	0.655701	0.680147	NODIFF	43.046	39.8987
9h	chr17:71336325-71336618	-0.212586	0.19876	0.655723	0.680147	NODIFF	9.19663	10.6799
9h	chr3:193664533-193665413	-0.124798	0.198756	0.655727	0.680147	NODIFF	29.0017	31.635
9h	chr8:79716521-79717517	0.0957811	0.198712	0.655762	0.680147	NODIFF	52.0543	48.6988
9h	chr5:110408249-110409247	-0.146176	0.198704	0.655769	0.680147	NODIFF	21.5836	23.8977
9h	chr6:110213733-110214547	0.189177	0.198693	0.655778	0.680147	NODIFF	13.3648	11.7039
9h	chr2:118818890-118819437	-0.395628	0.198552	0.655892	0.680207	NODIFF	2.51478	3.35402
9h	chr18:72531375-72532340	0.13256	0.198504	0.655931	0.680207	NODIFF	28.8177	26.2721
9h	chr1:153747594-153748984	-0.112741	0.198494	0.655939	0.680207	NODIFF	35.377	38.267
9h	chr8:2027392-2028047	-0.168181	0.19849	0.655943	0.680207	NODIFF	15.3907	17.3109
9h	chr7:100835457-100836291	0.218027	0.198488	0.655944	0.680207	NODIFF	10.1183	8.67743
9h	chr4:93224723-93225340	-0.194573	0.198451	0.655974	0.680207	NODIFF	10.8522	12.443
9h	chr14:71132539-71133014	-0.283061	0.198447	0.655977	0.680207	NODIFF	4.78188	5.85216
9h	chr3:181428450-181429285	-0.235303	0.198443	0.655981	0.680207	NODIFF	7.17468	8.47347
9h	chr3:187456240-187457299	0.120371	0.19843	0.655991	0.680207	NODIFF	34.09	31.3484
9h	chr6:25720690-25721199	-0.245829	0.19835	0.656056	0.68022	NODIFF	6.49825	7.73636
9h	chr1:209756877-209757129	-0.281294	0.198312	0.656087	0.68022	NODIFF	4.72114	5.77076
9h	chr7:44253774-44254130	-0.281294	0.198312	0.656087	0.68022	NODIFF	4.72114	5.77076
9h	chr2:203182087-203182550	-0.268513	0.198309	0.656089	0.68022	NODIFF	5.88597	7.12424
9h	chr3:114123432-114123735	-0.245826	0.198309	0.656089	0.68022	NODIFF	6.49825	7.736
9h	chr4:2813481-2814059	0.183365	0.198222	0.65616	0.680275	NODIFF	14.102	12.4023
9h	chr1:13991959-13992992	-0.155325	0.198178	0.656196	0.680277	NODIFF	19.1323	21.3211
9h	chr4:148928395-148929335	-0.136298	0.198153	0.656216	0.680277	NODIFF	24.5245	26.9728
9h	chr12:63180057-63180255	-0.355964	0.198133	0.656232	0.680277	NODIFF	3.00483	3.88908
9h	chr3:46204441-46205406	0.208436	0.198132	0.656233	0.680277	NODIFF	10.8522	9.37029
9h	chr16:58426137-58427235	0.125397	0.198112	0.656249	0.680277	NODIFF	32.0691	29.3862
9h	chr7:44621242-44622561	-0.102706	0.198073	0.656281	0.680277	NODIFF	42.4303	45.5721
9h	chr1:201404607-201405326	0.188889	0.197967	0.656366	0.680277	NODIFF	13.5483	11.8675
9h	chrX:117629436-117630679	-0.141961	0.197956	0.656376	0.680277	NODIFF	22.8712	25.2483
9h	chr11:119512625-119513136	0.260042	0.197948	0.656382	0.680277	NODIFF	6.74531	5.60597
9h	chr8:130722734-130723044	-0.183969	0.197945	0.656385	0.680277	NODIFF	12.4459	14.1591
9h	chr10:90570103-90570603	0.383367	0.197868	0.656447	0.680277	NODIFF	3.24968	2.45517
9h	chr2:100902150-100902368	0.383367	0.197868	0.656447	0.680277	NODIFF	3.24968	2.45517
9h	chr18:28567239-28568233	0.178061	0.197824	0.656483	0.680277	NODIFF	15.0226	13.2588
9h	chr6:593187-593436	-0.27446	0.197818	0.656488	0.680277	NODIFF	5.15051	6.26226
9h	chr1:68844095-68844300	0.248507	0.197808	0.656496	0.680277	NODIFF	7.41782	6.21997
9h	chr16:81737013-81737687	0.148738	0.197801	0.656501	0.680277	NODIFF	22.7474	20.5046
9h	chr2:60962927-60963250	-0.355906	0.197769	0.656527	0.680277	NODIFF	3.00483	3.88768
9h	chr19:48835918-48836782	0.127941	0.197764	0.656532	0.680277	NODIFF	29.7984	27.2562
9h	chrX:153084284-153084917	-0.239472	0.19775	0.656543	0.680277	NODIFF	6.80605	8.0619
9h	chr1:176218301-176218545	0.238271	0.197695	0.656588	0.680277	NODIFF	7.8483	6.62987
9h	chr13:26758765-26759136	0.238271	0.197695	0.656588	0.680277	NODIFF	7.8483	6.62987
9h	chr21:47415647-47415995	0.238271	0.197695	0.656588	0.680277	NODIFF	7.8483	6.62987
9h	chr3:183382605-183383151	-0.506078	0.197691	0.656591	0.680277	NODIFF	1.16467	1.719
9h	chr7:93778975-93779135	-0.506078	0.197691	0.656591	0.680277	NODIFF	1.16467	1.719
9h	chr9:102680991-102681160	-0.506078	0.197691	0.656591	0.680277	NODIFF	1.16467	1.719
9h	chr9:126889133-126889409	0.255225	0.197668	0.65661	0.680279	NODIFF	7.11224	5.93451
9h	chr15:77316488-77316914	-0.201904	0.197582	0.65668	0.680333	NODIFF	9.87136	11.3768
9h	chr4:6710968-6711954	-0.2016	0.197534	0.656718	0.680339	NODIFF	10.3018	11.8697
9h	chr10:38383023-38384021	0.110423	0.197533	0.65672	0.680339	NODIFF	39.7299	36.7908
9h	chr4:122819238-122819702	0.202932	0.197478	0.656764	0.680356	NODIFF	11.281	9.7794
9h	chr1:30112060-30112315	-0.361386	0.19747	0.656771	0.680356	NODIFF	3.31036	4.29603
9h	chr17:80701268-80701571	-0.433775	0.197326	0.656888	0.680377	NODIFF	1.77755	2.45547
9h	chr20:56084762-56085277	0.238268	0.197323	0.65689	0.680377	NODIFF	7.84769	6.62987
9h	chr1:234827380-234827678	-0.292987	0.197262	0.65694	0.680377	NODIFF	4.41385	5.44276
9h	chr7:131240831-131241973	-0.090761	0.197231	0.656965	0.680377	NODIFF	54.4478	57.9906
9h	chr9:95301677-95301878	0.209825	0.197186	0.657002	0.680377	NODIFF	10.4852	9.0464
9h	chr11:31979712-31980158	0.187883	0.197178	0.657008	0.680377	NODIFF	13.1206	11.5
9h	chr2:35635249-35635974	-0.281292	0.197158	0.657025	0.680377	NODIFF	4.72114	5.77051
9h	chr6:34855484-34855939	-0.221777	0.197155	0.657027	0.680377	NODIFF	7.91014	9.24975
9h	chr3:130199607-130199941	0.248493	0.197066	0.657099	0.680377	NODIFF	7.41893	6.22233
9h	chr5:157188812-157189456	-0.180332	0.197037	0.657123	0.680377	NODIFF	12.8747	14.6104
9h	chr10:126727278-126727775	0.171863	0.197027	0.657132	0.680377	NODIFF	16.4317	14.5673
9h	chr15:68155648-68156373	0.167844	0.196984	0.657167	0.680377	NODIFF	17.3513	15.4298
9h	chr2:73298005-73299065	0.0912613	0.196983	0.657167	0.680377	NODIFF	56.472	52.9996
9h	chr12:111706525-111706830	-0.506108	0.196953	0.657191	0.680377	NODIFF	1.16467	1.71961
9h	chr15:37631512-37632058	-0.506108	0.196953	0.657191	0.680377	NODIFF	1.16467	1.71961
9h	chr2:84050269-84050479	-0.506108	0.196953	0.657191	0.680377	NODIFF	1.16467	1.71961
9h	chr21:40433465-40433685	-0.506108	0.196953	0.657191	0.680377	NODIFF	1.16467	1.71961
9h	chr19:5719718-5720914	-0.113027	0.196945	0.657198	0.680377	NODIFF	37.8311	40.927
9h	chr10:29806374-29806555	-0.411612	0.196937	0.657204	0.680377	NODIFF	2.02291	2.74172
9h	chr18:11398771-11399123	-0.411612	0.196937	0.657204	0.680377	NODIFF	2.02291	2.74172
9h	chr9:92239886-92240092	-0.411612	0.196937	0.657204	0.680377	NODIFF	2.02291	2.74172
9h	chr18:68083126-68083648	0.167859	0.196927	0.657213	0.680377	NODIFF	17.169	15.2658
9h	chr5:142421546-142422009	-0.281286	0.196923	0.657216	0.680377	NODIFF	4.72114	5.7699
9h	chr10:121410375-121412223	-0.0774118	0.1969	0.657235	0.680377	NODIFF	73.8844	77.9673
9h	chr19:12661763-12662802	0.100963	0.196898	0.657236	0.680377	NODIFF	46.5373	43.3793
9h	chr19:8385954-8386568	0.194887	0.196897	0.657237	0.680377	NODIFF	13.0001	11.3394
9h	chr4:604348-605046	-0.220306	0.196841	0.657283	0.680406	NODIFF	8.09365	9.45566
9h	chr8:109260441-109261405	0.0945811	0.196813	0.657306	0.680412	NODIFF	52.3605	49.0301
9h	chr15:69217292-69217843	0.225104	0.196758	0.657351	0.680441	NODIFF	9.25681	7.89675
9h	chr20:936985-937591	-0.211126	0.196716	0.657385	0.680448	NODIFF	9.13691	10.5984
9h	chr20:48720154-48720754	0.268296	0.196707	0.657392	0.680448	NODIFF	6.19266	5.11587
9h	chr15:32162531-32163503	0.147921	0.196544	0.657525	0.680568	NODIFF	22.8722	20.6265
9h	chr14:102027341-102028117	0.175769	0.196416	0.657629	0.680631	NODIFF	16.6186	14.6954
9h	chr18:19180047-19181288	0.096269	0.196408	0.657636	0.680631	NODIFF	51.8109	48.4517
9h	chr7:38438706-38438978	-0.433804	0.196355	0.657679	0.680631	NODIFF	1.77755	2.45608
9h	chr16:88298234-88298906	-0.166235	0.19635	0.657683	0.680631	NODIFF	16.4317	18.4571
9h	chr3:87820408-87821441	0.146755	0.196349	0.657684	0.680631	NODIFF	23.6669	21.3619
9h	chr12:38532062-38532995	-0.152687	0.196343	0.657689	0.680631	NODIFF	19.6811	21.899
9h	chr16:73053443-73053691	-0.229926	0.196239	0.657774	0.680691	NODIFF	7.48077	8.80102
9h	chr19:6110302-6110948	0.131385	0.196186	0.657817	0.680691	NODIFF	29.0635	26.5174
9h	chr11:19427462-19427833	0.317953	0.19618	0.657822	0.680691	NODIFF	4.78188	3.80629
9h	chr13:113376817-113377736	-0.114226	0.196171	0.657829	0.680691	NODIFF	34.8852	37.7722
9h	chr11:125438830-125439921	-0.0761665	0.196131	0.657862	0.680691	NODIFF	77.8637	82.0993
9h	chr2:232507062-232507879	-0.104921	0.196037	0.657939	0.680691	NODIFF	41.2015	44.3189
9h	chr8:91186641-91187374	-0.233675	0.196012	0.65796	0.680691	NODIFF	7.11224	8.39133
9h	chr20:61435827-61436423	-0.229693	0.196001	0.657969	0.680691	NODIFF	7.72673	9.08404
9h	chr19:47220259-47220800	-0.183517	0.195984	0.657982	0.680691	NODIFF	12.6321	14.364
9h	chrX:123345220-123345747	-0.214693	0.195952	0.658008	0.680691	NODIFF	8.58375	9.98468
9h	chr12:125050753-125051372	0.142957	0.19591	0.658043	0.680691	NODIFF	25.3207	22.9207
9h	chr11:63435470-63435781	-0.358268	0.195905	0.658047	0.680691	NODIFF	3.12574	4.05049
9h	chr18:12686180-12686495	-0.393706	0.1959	0.658051	0.680691	NODIFF	2.26877	3.02894
9h	chr8:120657365-120657574	-0.393706	0.1959	0.658051	0.680691	NODIFF	2.26877	3.02894
9h	chr8:125909538-125909890	-0.393706	0.1959	0.658051	0.680691	NODIFF	2.26877	3.02894
9h	chr1:234201657-234201868	-0.304547	0.195894	0.658056	0.680691	NODIFF	4.04642	5.03307
9h	chr18:77006257-77006909	-0.0863078	0.195833	0.658106	0.680691	NODIFF	58.4319	62.043
9h	chr9:14846718-14847301	-0.144672	0.195829	0.658109	0.680691	NODIFF	21.8273	24.1453
9h	chr16:85120256-85120744	-0.197887	0.195811	0.658123	0.680691	NODIFF	10.793	12.3995
9h	chrX:55743860-55744914	-0.0971877	0.195793	0.658138	0.680691	NODIFF	46.4744	49.7251
9h	chr7:98050298-98050620	-0.185616	0.195781	0.658148	0.680691	NODIFF	12.3243	14.0343
9h	chr2:58339828-58340911	0.138105	0.195777	0.658152	0.680691	NODIFF	25.5071	23.1642
9h	chr1:170236499-170236970	0.291926	0.195766	0.65816	0.680691	NODIFF	5.39476	4.37842
9h	chr3:146100277-146100496	0.291926	0.195766	0.65816	0.680691	NODIFF	5.39476	4.37842
9h	chr2:146663945-146664420	-0.245778	0.195728	0.658191	0.680706	NODIFF	6.49885	7.73242
9h	chr10:112563669-112564203	-0.199459	0.195704	0.658211	0.680709	NODIFF	10.4234	11.9936
9h	chr15:78369204-78370375	0.150046	0.19565	0.658255	0.680713	NODIFF	21.9522	19.7666
9h	chr2:234619958-234620609	0.218889	0.195594	0.658301	0.680713	NODIFF	9.50494	8.14359
9h	chr1:15478849-15480891	0.0672248	0.195592	0.658302	0.680713	NODIFF	110.973	105.923
9h	chr3:54155881-54156183	0.345851	0.19557	0.65832	0.680713	NODIFF	4.04582	3.15164
9h	chr20:39801827-39802063	-0.224953	0.195565	0.658324	0.680713	NODIFF	7.541	8.84011
9h	chr13:75932117-75932540	-0.215237	0.195565	0.658325	0.680713	NODIFF	9.07507	10.5616
9h	chr5:148390598-148391172	0.23826	0.195508	0.658371	0.680713	NODIFF	7.84769	6.63111
9h	chr10:81321771-81322634	0.182857	0.195442	0.658425	0.680713	NODIFF	14.6552	12.8892
9h	chr12:122147572-122147724	-0.433825	0.195403	0.658457	0.680713	NODIFF	1.77755	2.45644
9h	chr19:56143791-56143965	-0.433825	0.195403	0.658457	0.680713	NODIFF	1.77755	2.45644
9h	chr2:144954196-144954492	-0.433825	0.195403	0.658457	0.680713	NODIFF	1.77755	2.45644
9h	chr5:50131185-50131416	-0.433825	0.195403	0.658457	0.680713	NODIFF	1.77755	2.45644
9h	chr6:139094319-139095296	-0.100787	0.195378	0.658477	0.680713	NODIFF	45.8652	49.1906
9h	chr3:43020507-43021408	-0.184007	0.195348	0.658502	0.680713	NODIFF	12.4459	14.1631
9h	chr5:64779640-64779901	-0.25687	0.195334	0.658514	0.680713	NODIFF	5.76279	6.91789
9h	chr7:149007144-149007926	0.109719	0.195321	0.658524	0.680713	NODIFF	39.9767	37.036
9h	chr12:612278-612545	0.297578	0.195283	0.658556	0.680713	NODIFF	5.51632	4.46097
9h	chr13:100039594-100039988	0.360917	0.195202	0.658622	0.680713	NODIFF	3.61771	2.78231
9h	chr11:29470158-29470368	-0.319783	0.195198	0.658625	0.680713	NODIFF	3.74089	4.70532
9h	chr5:115911659-115912314	-0.117133	0.195194	0.658628	0.680713	NODIFF	33.7214	36.5856
9h	chr22:19158838-19159431	-0.20048	0.195178	0.658642	0.680713	NODIFF	9.81052	11.2959
9h	chr10:3356058-3356301	-0.433138	0.195173	0.658645	0.680713	NODIFF	1.84005	2.5365
9h	chr22:43872415-43872865	0.34593	0.19511	0.658697	0.680713	NODIFF	4.04758	3.15164
9h	chr8:145690521-145691868	0.0949478	0.195098	0.658707	0.680713	NODIFF	65.1207	60.9599
9h	chr6:52441181-52442483	0.0799813	0.195095	0.65871	0.680713	NODIFF	72.382	68.4689
9h	chr6:70858486-70858971	-0.348291	0.195052	0.658745	0.680713	NODIFF	3.31036	4.25907
9h	chr12:107958888-107959093	0.330666	0.195046	0.658749	0.680713	NODIFF	4.41445	3.48066
9h	chr2:139586974-139587322	0.204714	0.19502	0.658771	0.680713	NODIFF	10.7301	9.28937
9h	chr14:73938874-73939098	-0.378861	0.195011	0.658778	0.680713	NODIFF	2.51362	3.31353
9h	chr11:44348301-44348492	-0.411655	0.19501	0.658779	0.680713	NODIFF	2.02291	2.74269
9h	chr10:100082749-100083349	0.152081	0.195006	0.658782	0.680713	NODIFF	22.0738	19.8507
9h	chr8:107093009-107093741	-0.151698	0.194997	0.65879	0.680713	NODIFF	19.0671	21.1995
9h	chr3:112132844-112133076	0.486834	0.194915	0.658857	0.680713	NODIFF	1.84005	1.26844
9h	chr5:38340001-38340352	0.486834	0.194915	0.658857	0.680713	NODIFF	1.84005	1.26844
9h	chr18:45275343-45276055	-0.152587	0.194867	0.658896	0.680713	NODIFF	18.7615	20.8714
9h	chr21:36666433-36667401	-0.169422	0.194849	0.658911	0.680713	NODIFF	15.2675	17.1871
9h	chr14:98444588-98445092	-0.27231	0.194823	0.658933	0.680713	NODIFF	5.39476	6.54907
9h	chr4:26331869-26332280	0.393347	0.194788	0.658961	0.680713	NODIFF	3.00483	2.24991
9h	chr1:222816980-222818156	0.0840079	0.194755	0.658988	0.680713	NODIFF	72.4086	68.3102
9h	chr16:81785714-81786395	0.217913	0.194745	0.658996	0.680713	NODIFF	9.68896	8.30886
9h	chr8:38770196-38770925	0.217913	0.194745	0.658996	0.680713	NODIFF	9.68896	8.30886
9h	chr14:94609719-94609919	0.327636	0.194698	0.659035	0.680713	NODIFF	4.35377	3.43728
9h	chr1:220621319-220621826	-0.463479	0.194682	0.659048	0.680713	NODIFF	1.47202	2.08675
9h	chr19:38969288-38969507	-0.463479	0.194682	0.659048	0.680713	NODIFF	1.47202	2.08675
9h	chr22:35371647-35372051	-0.463479	0.194682	0.659048	0.680713	NODIFF	1.47202	2.08675
9h	chr3:15945753-15946206	-0.463479	0.194682	0.659048	0.680713	NODIFF	1.47202	2.08675
9h	chr4:164471335-164471721	0.262616	0.194679	0.659051	0.680713	NODIFF	6.80554	5.64559
9h	chr6:143658791-143659156	0.262616	0.194679	0.659051	0.680713	NODIFF	6.80554	5.64559
9h	chr11:116724226-116724934	0.197357	0.194653	0.659072	0.680713	NODIFF	11.8939	10.3559
9h	chr2:203695890-203696840	-0.167441	0.194649	0.659075	0.680713	NODIFF	14.9608	16.8203
9h	chr4:54568530-54569481	0.151832	0.194523	0.659179	0.680726	NODIFF	24.3444	21.8949
9h	chr12:24989387-24989652	-0.301897	0.194522	0.65918	0.680726	NODIFF	4.35427	5.40354
9h	chr14:93055670-93055908	-0.356012	0.194511	0.659189	0.680726	NODIFF	3.00483	3.89
9h	chr5:176513243-176514598	-0.0798495	0.19451	0.659189	0.680726	NODIFF	74.0723	78.2919
9h	chr4:19557709-19558471	0.167833	0.194477	0.659216	0.680726	NODIFF	17.1667	15.2661
9h	chr17:43697342-43697703	-0.263466	0.194474	0.659219	0.680726	NODIFF	5.70322	6.87479
9h	chr15:51177929-51178428	-0.214688	0.194461	0.65923	0.680726	NODIFF	8.58375	9.98429
9h	chr1:167411249-167411914	0.15022	0.194438	0.659248	0.680726	NODIFF	23.3591	21.0309
9h	chr4:174130771-174131181	0.216807	0.194435	0.659251	0.680726	NODIFF	9.44199	8.10475
9h	chr1:6535580-6536021	-0.188898	0.194387	0.65929	0.680726	NODIFF	11.6502	13.2995
9h	chr1:18649046-18649230	-0.379899	0.194382	0.659294	0.680726	NODIFF	2.5743	3.39819
9h	chr18:51094046-51094615	-0.379899	0.194382	0.659294	0.680726	NODIFF	2.5743	3.39819
9h	chr16:46981780-46982121	-0.33464	0.194329	0.659338	0.680743	NODIFF	3.31036	4.21447
9h	chr6:90927718-90928909	-0.0914408	0.19432	0.659345	0.680743	NODIFF	57.8735	61.68
9h	chr14:79425893-79426334	-0.265236	0.194279	0.659379	0.68076	NODIFF	5.4566	6.59136
9h	chr10:122096482-122096925	-0.198845	0.194218	0.659429	0.680768	NODIFF	10.1769	11.7039
9h	chr1:155139766-155140736	0.138494	0.194193	0.65945	0.680768	NODIFF	26.551	24.103
9h	chr11:61519725-61520293	0.16919	0.194179	0.659461	0.680768	NODIFF	16.3102	14.4873
9h	chr7:33147368-33147554	-0.327599	0.194161	0.659476	0.680768	NODIFF	3.55511	4.50072
9h	chr12:14264127-14264841	-0.220171	0.194148	0.659486	0.680768	NODIFF	7.8483	9.16633
9h	chr17:77423998-77424340	-0.256853	0.194144	0.65949	0.680768	NODIFF	5.7639	6.91723
9h	chr16:11076034-11076365	-0.4327	0.194102	0.659524	0.680778	NODIFF	1.90074	2.61864
9h	chr18:24201182-24201912	-0.16078	0.19409	0.659534	0.680778	NODIFF	16.86	18.8678
9h	chr2:65100485-65101082	0.156997	0.194066	0.659554	0.680782	NODIFF	20.0479	17.9645
9h	chr6:88182163-88183553	-0.0714308	0.194021	0.65959	0.680785	NODIFF	89.5155	94.0756
9h	chr9:111906247-111906773	0.180187	0.194013	0.659598	0.680785	NODIFF	14.1628	12.4829
9h	chr12:123319157-123320356	-0.125243	0.193972	0.659631	0.680785	NODIFF	28.2043	30.7743
9h	chr19:10697696-10698277	-0.304532	0.193899	0.659691	0.680785	NODIFF	4.04642	5.03246
9h	chr7:114062567-114062843	-0.304532	0.193899	0.659691	0.680785	NODIFF	4.04642	5.03246
9h	chr5:33934839-33935115	-0.220181	0.19381	0.659765	0.680785	NODIFF	7.8483	9.16839
9h	chrX:48814710-48815923	0.106823	0.193722	0.659837	0.680785	NODIFF	41.5711	38.5905
9h	chr10:22875237-22875422	-0.618128	0.1937	0.659855	0.680785	NODIFF	0.613284	1.02313
9h	chr15:38423107-38423380	-0.618128	0.1937	0.659855	0.680785	NODIFF	0.613284	1.02313
9h	chr19:5001313-5001502	-0.618128	0.1937	0.659855	0.680785	NODIFF	0.613284	1.02313
9h	chr2:47871987-47872270	-0.618128	0.1937	0.659855	0.680785	NODIFF	0.613284	1.02313
9h	chr22:38259576-38259776	-0.618128	0.1937	0.659855	0.680785	NODIFF	0.613284	1.02313
9h	chr3:62070228-62070448	-0.618128	0.1937	0.659855	0.680785	NODIFF	0.613284	1.02313
9h	chr5:101277619-101277858	-0.618128	0.1937	0.659855	0.680785	NODIFF	0.613284	1.02313
9h	chr6:114310907-114311221	-0.618128	0.1937	0.659855	0.680785	NODIFF	0.613284	1.02313
9h	chr7:140771481-140771663	-0.618128	0.1937	0.659855	0.680785	NODIFF	0.613284	1.02313
9h	chr8:120304223-120304501	-0.618128	0.1937	0.659855	0.680785	NODIFF	0.613284	1.02313
9h	chr5:153207105-153207633	0.23297	0.193685	0.659867	0.680785	NODIFF	8.82971	7.49248
9h	chr2:10849301-10850033	0.154836	0.193607	0.659931	0.68082	NODIFF	20.1098	18.0503
9h	chr1:26855721-26856778	-0.14348	0.193567	0.659964	0.68082	NODIFF	22.8104	25.2085
9h	chr4:99564160-99564602	-0.224924	0.193545	0.659982	0.68082	NODIFF	7.78529	9.12476
9h	chr15:91565268-91566213	-0.118639	0.193524	0.66	0.68082	NODIFF	31.5746	34.2953
9h	chr12:121733929-121735259	0.107808	0.193508	0.660013	0.68082	NODIFF	43.7158	40.5583
9h	chr19:58427510-58428337	0.1164	0.193501	0.660018	0.68082	NODIFF	35.1935	32.4525
9h	chr10:77686404-77686878	0.233645	0.193497	0.660022	0.68082	NODIFF	8.40145	7.12236
9h	chr17:40240186-40240793	-0.237798	0.193408	0.660095	0.680874	NODIFF	6.74531	7.9811
9h	chr7:142571029-142571453	0.19566	0.193392	0.660108	0.680874	NODIFF	11.833	10.3117
9h	chr2:113977459-113977955	0.180197	0.193304	0.660181	0.680887	NODIFF	14.1639	12.4828
9h	chr1:120428608-120429369	0.207931	0.1933	0.660184	0.680887	NODIFF	10.4234	9.00342
9h	chr8:58476859-58477323	-0.256869	0.193296	0.660188	0.680887	NODIFF	5.7639	6.9185
9h	chr11:122072889-122074337	0.102246	0.193294	0.660189	0.680887	NODIFF	47.1481	43.9131
9h	chr6:74233178-74233662	-0.141787	0.193185	0.660279	0.680921	NODIFF	23.9078	26.3944
9h	chr3:185378077-185378709	0.224005	0.193159	0.660301	0.680921	NODIFF	9.44143	8.06035
9h	chr11:66848976-66849262	0.232823	0.19315	0.660308	0.680921	NODIFF	8.15438	6.91789
9h	chrX:150882391-150882757	0.232823	0.19315	0.660308	0.680921	NODIFF	8.15438	6.91789
9h	chr6:17589523-17590138	-0.157516	0.193149	0.660308	0.680921	NODIFF	17.595	19.645
9h	chr6:88193306-88194521	0.0890585	0.193092	0.660356	0.680952	NODIFF	62.4743	58.7277
9h	chr10:96997717-96997970	-0.34674	0.193056	0.660385	0.680965	NODIFF	3.25084	4.17393
9h	chr3:87356920-87357314	0.282909	0.193007	0.660426	0.680989	NODIFF	6.00703	4.9127
9h	chr5:141487804-141488879	0.107383	0.192956	0.660468	0.681014	NODIFF	43.0384	39.9404
9h	chr11:45361431-45362130	-0.16761	0.192903	0.660512	0.681042	NODIFF	14.7768	16.6158
9h	chr7:55317972-55318391	0.182241	0.192862	0.660545	0.681059	NODIFF	13.6727	12.0317
9h	chr4:154386759-154388257	-0.09151	0.192764	0.660626	0.681114	NODIFF	59.7201	63.6423
9h	chr1:151803158-151803677	0.20224	0.19272	0.660663	0.681114	NODIFF	10.8533	9.41314
9h	chr10:94602662-94603169	-0.207566	0.192719	0.660663	0.681114	NODIFF	9.44143	10.9252
9h	chr22:46390503-46391195	0.211336	0.192705	0.660675	0.681114	NODIFF	10.1172	8.71926
9h	chr4:6919022-6919840	-0.139433	0.192693	0.660684	0.681114	NODIFF	22.5015	24.7996
9h	chrX:49040449-49041538	-0.129635	0.192637	0.660731	0.681114	NODIFF	27.4053	29.9946
9h	chrX:152665554-152666112	-0.233689	0.192597	0.660764	0.681114	NODIFF	7.11224	8.39212
9h	chr19:53400302-53401326	-0.126817	0.192557	0.660797	0.681114	NODIFF	29.189	31.8833
9h	chr18:74853664-74854120	0.314967	0.192509	0.660836	0.681114	NODIFF	4.72114	3.76424
9h	chr8:48426093-48426688	-0.167997	0.192486	0.660856	0.681114	NODIFF	15.5725	17.5124
9h	chr1:242108182-242108463	-0.265165	0.19248	0.660861	0.681114	NODIFF	5.4566	6.58681
9h	chr7:134001001-134002273	-0.066596	0.192449	0.660886	0.681114	NODIFF	109.255	114.428
9h	chr13:103617248-103617403	-0.510235	0.192445	0.660889	0.681114	NODIFF	1.10399	1.63652
9h	chr5:53513786-53513991	-0.510235	0.192445	0.660889	0.681114	NODIFF	1.10399	1.63652
9h	chr22:38294877-38295094	-0.353402	0.19236	0.66096	0.681114	NODIFF	2.88165	3.72353
9h	chr22:44963858-44964057	-0.353402	0.19236	0.66096	0.681114	NODIFF	2.88165	3.72353
9h	chr3:119901666-119902054	-0.353402	0.19236	0.66096	0.681114	NODIFF	2.88165	3.72353
9h	chr7:55617617-55618110	0.193118	0.192341	0.660975	0.681114	NODIFF	12.1397	10.6007
9h	chr2:85536312-85536667	-0.433875	0.192339	0.660977	0.681114	NODIFF	1.77755	2.45705
9h	chr5:171472132-171472311	-0.433875	0.192339	0.660977	0.681114	NODIFF	1.77755	2.45705
9h	chr5:43620519-43620862	-0.433875	0.192339	0.660977	0.681114	NODIFF	1.77755	2.45705
9h	chr8:123409480-123409653	-0.433875	0.192339	0.660977	0.681114	NODIFF	1.77755	2.45705
9h	chr12:3382589-3383112	-0.252085	0.192295	0.661013	0.681133	NODIFF	5.88597	7.038
9h	chr1:33077584-33078314	0.13141	0.192222	0.661074	0.681166	NODIFF	27.8981	25.453
9h	chr1:203296078-203297362	0.120552	0.192212	0.661082	0.681166	NODIFF	33.2943	30.6094
9h	chr11:12211047-12211506	-0.411554	0.192194	0.661097	0.681166	NODIFF	2.02291	2.74058
9h	chr3:11196735-11197589	0.140011	0.192098	0.661176	0.681231	NODIFF	24.9523	22.633
9h	chr21:43893980-43894684	0.213513	0.192072	0.661198	0.681235	NODIFF	10.6063	9.12968
9h	chr20:30679693-30680013	-0.249306	0.192041	0.661223	0.681243	NODIFF	6.06948	7.24565
9h	chr1:203113655-203114025	0.418944	0.191985	0.66127	0.681256	NODIFF	2.51362	1.84094
9h	chr9:2200116-2200321	0.418944	0.191985	0.66127	0.681256	NODIFF	2.51362	1.84094
9h	chr12:77157431-77158531	-0.0813943	0.191876	0.661359	0.681325	NODIFF	64.3156	68.0587
9h	chr4:13550582-13551031	0.146746	0.191862	0.661371	0.681325	NODIFF	22.6236	20.4187
9h	chr10:53975546-53976171	-0.244982	0.191797	0.661425	0.681335	NODIFF	6.74531	8.01948
9h	chr8:94648109-94648586	0.189244	0.191792	0.661429	0.681335	NODIFF	13.3682	11.702
9h	chr20:55743132-55743690	0.186287	0.191788	0.661433	0.681335	NODIFF	13.0604	11.4592
9h	chrX:22003303-22003709	-0.220303	0.191639	0.661556	0.68143	NODIFF	8.09365	9.45482
9h	chr11:94495348-94495824	-0.19887	0.191618	0.661574	0.68143	NODIFF	10.1764	11.7058
9h	chr9:90060630-90061260	-0.205163	0.19159	0.661597	0.68143	NODIFF	9.56517	11.0507
9h	chr18:832141-832678	0.229999	0.191562	0.66162	0.68143	NODIFF	8.52136	7.24565
9h	chr1:941451-942374	0.160621	0.19152	0.661654	0.68143	NODIFF	18.0873	16.1647
9h	chr17:31376892-31377473	0.223932	0.191485	0.661684	0.68143	NODIFF	9.44032	8.06351
9h	chr1:55253922-55254152	-0.46533	0.191414	0.661743	0.68143	NODIFF	1.41003	2.00524
9h	chr17:51218717-51219276	-0.46533	0.191414	0.661743	0.68143	NODIFF	1.41003	2.00524
9h	chr19:42296753-42297001	-0.46533	0.191414	0.661743	0.68143	NODIFF	1.41003	2.00524
9h	chr10:113277081-113277343	0.435919	0.191331	0.661811	0.68143	NODIFF	2.26877	1.63652
9h	chr10:12365681-12365960	0.435919	0.191331	0.661811	0.68143	NODIFF	2.26877	1.63652
9h	chr12:50156811-50157037	0.435919	0.191331	0.661811	0.68143	NODIFF	2.26877	1.63652
9h	chr14:77351623-77351939	0.435919	0.191331	0.661811	0.68143	NODIFF	2.26877	1.63652
9h	chr6:113782444-113782653	0.435919	0.191331	0.661811	0.68143	NODIFF	2.26877	1.63652
9h	chr16:25066776-25067414	0.189793	0.191293	0.661843	0.68143	NODIFF	13.0001	11.3776
9h	chr15:92787999-92788225	0.30112	0.191291	0.661844	0.68143	NODIFF	5.02673	4.05128
9h	chr9:84646581-84647126	0.360797	0.191277	0.661856	0.68143	NODIFF	3.61771	2.7848
9h	chr1:116681319-116682323	0.142855	0.191273	0.661859	0.68143	NODIFF	24.2825	21.976
9h	chr5:140026768-140027946	-0.0891941	0.191266	0.661865	0.68143	NODIFF	54.8116	58.322
9h	chr6:170752396-170752841	0.232816	0.191261	0.661869	0.68143	NODIFF	8.15438	6.91825
9h	chr2:190445443-190445960	0.291931	0.191188	0.661929	0.681474	NODIFF	5.39476	4.37817
9h	chr15:102155877-102156832	0.143432	0.191158	0.661955	0.681483	NODIFF	23.1149	20.9128
9h	chr12:99498310-99498554	0.33935	0.191068	0.662029	0.681524	NODIFF	3.9244	3.06947
9h	chr5:14364743-14365149	0.33935	0.191068	0.662029	0.681524	NODIFF	3.9244	3.06947
9h	chr2:25194345-25195194	0.0727431	0.191016	0.662072	0.681535	NODIFF	86.3254	82.0741
9h	chr5:45038535-45038976	-0.270924	0.191014	0.662074	0.681535	NODIFF	5.02673	6.09826
9h	chr1:180157096-180157793	0.185569	0.190971	0.66211	0.681537	NODIFF	13.613	11.9501
9h	chr1:110659131-110659499	0.24417	0.190932	0.662142	0.681537	NODIFF	7.541	6.34227
9h	chr13:111997165-111997769	-0.229859	0.190924	0.662148	0.681537	NODIFF	7.48138	8.79657
9h	chr16:13959698-13960373	-0.166177	0.190904	0.662165	0.681537	NODIFF	15.0829	16.9422
9h	chr20:3026005-3027246	0.107368	0.190876	0.662188	0.681537	NODIFF	40.5288	37.6084
9h	chr17:76321526-76321754	0.345771	0.190858	0.662203	0.681537	NODIFF	4.04642	3.15352
9h	chr2:74917787-74917999	0.345771	0.190858	0.662203	0.681537	NODIFF	4.04642	3.15352
9h	chr8:38758466-38759475	-0.152678	0.190832	0.662225	0.681537	NODIFF	19.4986	21.6956
9h	chr10:48354438-48355570	-0.112822	0.190825	0.662231	0.681537	NODIFF	34.5828	37.4076
9h	chr5:81652690-81653676	0.115506	0.190798	0.662253	0.681542	NODIFF	39.117	36.0946
9h	chr13:41768233-41769071	-0.144378	0.190734	0.662307	0.68156	NODIFF	21.0901	23.3279
9h	chr15:75110852-75111607	0.190484	0.190713	0.662324	0.68156	NODIFF	13.6124	11.9075
9h	chr2:26223471-26224136	-0.207578	0.190704	0.662332	0.68156	NODIFF	9.44032	10.9251
9h	chr13:34335925-34336222	-0.334673	0.190694	0.66234	0.68156	NODIFF	3.31036	4.21544
9h	chr5:37665826-37666828	-0.164327	0.190562	0.662449	0.681642	NODIFF	16.1273	18.0923
9h	chr19:4007054-4008270	-0.125208	0.190557	0.662454	0.681642	NODIFF	27.5296	30.0402
9h	chr2:229182808-229183536	-0.172497	0.190502	0.662499	0.681654	NODIFF	14.6546	16.5383
9h	chr18:54456921-54457138	-0.327639	0.190492	0.662507	0.681654	NODIFF	3.55511	4.50169
9h	chr10:126316107-126316308	0.327688	0.190427	0.662561	0.681654	NODIFF	4.35377	3.43614
9h	chr2:59097937-59098162	0.293361	0.190421	0.662567	0.681654	NODIFF	5.15051	4.17472
9h	chr3:10408146-10408835	-0.179839	0.190377	0.662603	0.681654	NODIFF	12.4459	14.1183
9h	chr12:125769432-125769837	0.241729	0.190342	0.662632	0.681654	NODIFF	7.48077	6.30397
9h	chr8:59161448-59162150	0.241729	0.190342	0.662632	0.681654	NODIFF	7.48077	6.30397
9h	chr22:23096102-23096446	-0.304543	0.190331	0.662642	0.681654	NODIFF	4.04582	5.03246
9h	chr8:18471136-18471841	-0.191858	0.190323	0.662648	0.681654	NODIFF	10.7301	12.2791
9h	chr12:103270587-103271007	0.218801	0.190307	0.662661	0.681654	NODIFF	9.07507	7.77487
9h	chr16:11451341-11451964	-0.189865	0.190293	0.662673	0.681654	NODIFF	10.8522	12.4004
9h	chr5:92955826-92957016	-0.136391	0.190276	0.662687	0.681654	NODIFF	23.6658	26.0276
9h	chr1:201430782-201431534	-0.168885	0.190273	0.662689	0.681654	NODIFF	14.6552	16.4918
9h	chr8:74258644-74259052	-0.237823	0.190243	0.662715	0.681663	NODIFF	6.74309	7.9811
9h	chr11:46390927-46391337	0.225093	0.190173	0.662773	0.681688	NODIFF	9.25848	7.89914
9h	chr11:128042025-128042530	0.207959	0.190171	0.662775	0.681688	NODIFF	10.4234	9.00086
9h	chr11:100734056-100734302	-0.333157	0.190151	0.662791	0.681688	NODIFF	3.24968	4.13467
9h	chr2:219432554-219434029	0.0764641	0.190054	0.662871	0.681726	NODIFF	76.5208	72.5607
9h	chr3:194064720-194065139	-0.220182	0.19	0.662917	0.681726	NODIFF	7.84769	9.1676
9h	chr13:115079512-115080396	0.115691	0.18995	0.662958	0.681726	NODIFF	35.1327	32.4153
9h	chr5:145806455-145807060	-0.176015	0.189927	0.662977	0.681726	NODIFF	13.0598	14.7751
9h	chr21:16964685-16964913	0.311858	0.189923	0.662981	0.681726	NODIFF	4.66046	3.72353
9h	chr6:137021105-137021736	-0.220196	0.189918	0.662985	0.681726	NODIFF	7.84769	9.16941
9h	chr10:92803051-92803269	0.29335	0.189891	0.663008	0.681726	NODIFF	5.14991	4.17472
9h	chr12:49897388-49897889	0.29335	0.189891	0.663008	0.681726	NODIFF	5.14991	4.17472
9h	chr13:96056218-96057045	-0.143404	0.189889	0.663009	0.681726	NODIFF	20.8465	23.0412
9h	chr20:18268311-18269614	0.088579	0.189853	0.663039	0.681726	NODIFF	59.1082	55.5785
9h	chr4:113152418-113153742	0.0630797	0.189847	0.663044	0.681726	NODIFF	114.225	109.334
9h	chr19:53289450-53289866	-0.334557	0.189834	0.663055	0.681726	NODIFF	3.31152	4.21356
9h	chr6:21987727-21988047	-0.231482	0.189823	0.663064	0.681726	NODIFF	7.541	8.87935
9h	chr6:109702994-109704648	-0.0890843	0.189808	0.663076	0.681726	NODIFF	63.4049	67.4538
9h	chr6:7058316-7059412	0.134057	0.189796	0.663087	0.681726	NODIFF	26.9167	24.5146
9h	chr1:209608878-209609541	-0.116323	0.18976	0.663116	0.68173	NODIFF	32.4941	35.2393
9h	chr1:224238293-224239020	0.185299	0.18975	0.663125	0.68173	NODIFF	13.7948	12.1149
9h	chr5:67294702-67295067	-0.242377	0.189726	0.663145	0.68173	NODIFF	6.37794	7.57109
9h	chr19:41698711-41699368	0.198572	0.189709	0.663159	0.68173	NODIFF	12.1403	10.5627
9h	chr1:85695229-85695839	-0.197419	0.189683	0.66318	0.681734	NODIFF	10.1178	11.622
9h	chr12:99119297-99120164	-0.196573	0.189661	0.663199	0.681735	NODIFF	10.7312	12.3187
9h	chr1:27691989-27693197	-0.106937	0.189586	0.663261	0.681782	NODIFF	37.9532	40.8853
9h	chr1:53703743-53704747	-0.124562	0.189504	0.66333	0.681808	NODIFF	28.1407	30.6936
9h	chr1:84543085-84544205	-0.0980702	0.189489	0.663342	0.681808	NODIFF	47.5187	50.874
9h	chr7:121783712-121784645	-0.11941	0.189462	0.663364	0.681808	NODIFF	32.3133	35.1114
9h	chr5:108526847-108527290	-0.174559	0.189462	0.663365	0.681808	NODIFF	13.9777	15.7945
9h	chr5:150017048-150017431	-0.201908	0.189453	0.663373	0.681808	NODIFF	9.8702	11.3762
9h	chr1:67518845-67520393	0.102908	0.189371	0.66344	0.681854	NODIFF	43.656	40.6384
9h	chr8:139926443-139926988	0.203695	0.189331	0.663474	0.681854	NODIFF	12.3254	10.6795
9h	chr3:126763896-126764256	0.245568	0.189316	0.663486	0.681854	NODIFF	7.11224	5.97436
9h	chr16:84875416-84875922	-0.159877	0.189309	0.663492	0.681854	NODIFF	16.4306	18.3742
9h	chr17:28618259-28619611	0.130906	0.189295	0.663504	0.681854	NODIFF	27.5296	25.1283
9h	chr12:50449868-50450085	-0.296285	0.189246	0.663545	0.681879	NODIFF	4.53895	5.60676
9h	chr19:39174021-39175339	0.0941326	0.189136	0.663637	0.681936	NODIFF	51.0119	47.7801
9h	chr8:82692632-82693479	0.101094	0.189128	0.663643	0.681936	NODIFF	44.6983	41.6609
9h	chr4:143186834-143187256	-0.256884	0.189094	0.663671	0.681936	NODIFF	5.76218	6.91723
9h	chr17:71152162-71153021	0.146857	0.189094	0.663671	0.681936	NODIFF	22.8082	20.5891
9h	chr10:82049216-82050125	0.134231	0.189076	0.663687	0.681936	NODIFF	26.4244	24.065
9h	chr11:2110626-2111023	0.212974	0.188957	0.663786	0.681988	NODIFF	9.74979	8.39133
9h	chr1:6531336-6532379	0.131766	0.188951	0.663791	0.681988	NODIFF	28.7597	26.2319
9h	chr4:119805128-119805321	-0.316603	0.188925	0.663812	0.681988	NODIFF	3.61771	4.54398
9h	chr19:56110185-56111845	0.0821059	0.188907	0.663828	0.681988	NODIFF	72.2331	68.2269
9h	chr19:40360646-40361077	-0.364221	0.188902	0.663832	0.681988	NODIFF	2.6368	3.43728
9h	chr1:175726385-175726988	0.131521	0.188874	0.663855	0.681988	NODIFF	27.4058	25.0049
9h	chr1:211308747-211309012	-0.20754	0.188871	0.663858	0.681988	NODIFF	9.44143	10.9236
9h	chr2:234776511-234777132	0.225176	0.188836	0.663887	0.682	NODIFF	9.25848	7.89469
9h	chr20:14318000-14318668	-0.189864	0.188774	0.663939	0.682024	NODIFF	10.8522	12.4004
9h	chr1:158094632-158095283	0.148491	0.188727	0.663978	0.682024	NODIFF	21.336	19.2344
9h	chr7:158287701-158288906	0.151139	0.188715	0.663988	0.682024	NODIFF	20.7857	18.7
9h	chr20:30865045-30865884	-0.209299	0.188715	0.663989	0.682024	NODIFF	9.75156	11.2939
9h	chr14:96828820-96830563	-0.0839355	0.188703	0.663999	0.682024	NODIFF	62.9725	66.7558
9h	chr15:101601509-101602033	-0.334698	0.188646	0.664046	0.682024	NODIFF	3.31036	4.21598
9h	chr6:30851788-30852374	-0.184998	0.188629	0.66406	0.682024	NODIFF	11.4662	13.055
9h	chr6:149553991-149555037	0.093832	0.188606	0.664079	0.682024	NODIFF	54.9937	51.5192
9h	chr15:62126149-62126606	0.197472	0.188597	0.664087	0.682024	NODIFF	11.0981	9.65796
9h	chr17:18966871-18967266	0.281957	0.188581	0.6641	0.682024	NODIFF	5.4566	4.46097
9h	chr17:38183343-38183751	0.281957	0.188581	0.6641	0.682024	NODIFF	5.4566	4.46097
9h	chr6:161212948-161213324	-0.203693	0.188549	0.664127	0.68203	NODIFF	9.50494	10.9679
9h	chr5:148997958-148998850	-0.161565	0.188533	0.66414	0.68203	NODIFF	17.2928	19.3579
9h	chr20:34823881-34824875	-0.181922	0.188497	0.664171	0.682044	NODIFF	12.1397	13.7944
9h	chr3:57436389-57437429	0.151945	0.188458	0.664203	0.682059	NODIFF	20.479	18.4136
9h	chr7:129598438-129598966	-0.188131	0.188432	0.664225	0.682064	NODIFF	11.4043	13.0115
9h	chr3:138660179-138660584	-0.226737	0.188375	0.664273	0.682086	NODIFF	7.11224	8.3495
9h	chr7:89840715-89841794	-0.0719024	0.188365	0.664281	0.682086	NODIFF	80.2596	84.3684
9h	chr11:126275678-126276029	-0.220204	0.188345	0.664298	0.682086	NODIFF	7.84719	9.16941
9h	chr15:36043701-36044348	0.230835	0.188274	0.664357	0.682113	NODIFF	8.76888	7.45192
9h	chr20:55639038-55639249	0.118911	0.188272	0.664358	0.682113	NODIFF	37.0315	34.0894
9h	chrX:69982257-69982613	-0.291175	0.18824	0.664386	0.68212	NODIFF	4.35427	5.36021
9h	chr16:761782-762000	0.224326	0.18822	0.664402	0.68212	NODIFF	8.58375	7.32425
9h	chr15:45748807-45749141	0.214738	0.188202	0.664417	0.68212	NODIFF	9.38176	8.06315
9h	chr2:238653314-238653946	-0.238301	0.188102	0.664501	0.682171	NODIFF	6.49996	7.69486
9h	chr3:189655146-189656028	0.103875	0.18809	0.664511	0.682171	NODIFF	49.0482	45.6311
9h	chr18:74110896-74111192	0.196986	0.188081	0.664518	0.682171	NODIFF	11.281	9.82225
9h	chr18:68158961-68159295	0.19654	0.188054	0.664541	0.682176	NODIFF	11.4667	9.98582
9h	chrX:135332670-135334380	-0.100337	0.188014	0.664575	0.682189	NODIFF	45.7962	49.1059
9h	chr6:13873732-13874382	0.205366	0.187998	0.664588	0.682189	NODIFF	10.5455	9.1239
9h	chr1:55908845-55909615	0.207922	0.187953	0.664626	0.68221	NODIFF	10.4234	9.00434
9h	chr3:43220437-43220815	-0.256409	0.187872	0.664694	0.682225	NODIFF	5.45721	6.54772
9h	chr5:64063806-64065093	0.0820641	0.187868	0.664697	0.682225	NODIFF	72.958	68.92
9h	chr17:40975911-40976739	0.149846	0.187843	0.664718	0.682225	NODIFF	20.5398	18.4989
9h	chr4:170413985-170414474	0.283979	0.187836	0.664724	0.682225	NODIFF	5.76506	4.70593
9h	chr19:5622530-5623381	-0.146562	0.18783	0.664729	0.682225	NODIFF	20.174	22.3475
9h	chr17:39942076-39943458	0.099008	0.187812	0.664744	0.682225	NODIFF	49.2336	45.9541
9h	chr3:19988099-19989590	0.0543763	0.187702	0.664836	0.682287	NODIFF	177.556	170.99
9h	chr9:93799434-93800787	-0.120744	0.1877	0.664838	0.682287	NODIFF	29.8002	32.4131
9h	chr5:10233195-10233866	0.19698	0.187638	0.66489	0.682295	NODIFF	11.281	9.82304
9h	chr17:31263592-31264303	0.182427	0.187623	0.664902	0.682295	NODIFF	13.4887	11.8685
9h	chr8:48236012-48236442	-0.213155	0.187622	0.664903	0.682295	NODIFF	8.52136	9.90172
9h	chr12:46122466-46123496	0.0884143	0.187591	0.66493	0.682295	NODIFF	57.3585	53.9372
9h	chr12:107407889-107408179	-0.209258	0.187533	0.664978	0.682295	NODIFF	8.82911	10.2286
9h	chr3:42084284-42085081	-0.209258	0.187533	0.664978	0.682295	NODIFF	8.82911	10.2286
9h	chr6:153323417-153324717	0.0662119	0.187526	0.664984	0.682295	NODIFF	101.963	97.3882
9h	chr8:127313097-127313745	-0.189862	0.187525	0.664984	0.682295	NODIFF	10.8522	12.4001
9h	chr11:14322302-14322590	-0.21574	0.187497	0.665008	0.682302	NODIFF	8.15438	9.49427
9h	chr4:185339009-185339591	-0.193863	0.187449	0.665048	0.682322	NODIFF	10.6063	12.1527
9h	chr1:46153712-46154124	-0.169272	0.187417	0.665075	0.682322	NODIFF	14.2877	16.0833
9h	chr9:99003608-99004229	-0.193239	0.18741	0.665081	0.682322	NODIFF	10.7898	12.3604
9h	chr1:215380358-215380993	-0.32925	0.187353	0.665129	0.682322	NODIFF	3.61771	4.58683
9h	chr1:12331848-12332489	-0.209262	0.187336	0.665143	0.682322	NODIFF	8.82911	10.229
9h	chr10:99620779-99621962	-0.155514	0.187321	0.665156	0.682322	NODIFF	17.4745	19.4808
9h	chr7:127087035-127087778	0.117947	0.18732	0.665157	0.682322	NODIFF	33.7209	31.0644
9h	chr3:12525475-12526555	0.11259	0.18731	0.665165	0.682322	NODIFF	37.4044	34.5819
9h	chr15:39283422-39283795	0.327663	0.187271	0.665198	0.682338	NODIFF	4.35377	3.43695
9h	chr5:149789367-149789998	0.113343	0.187248	0.665217	0.682339	NODIFF	36.3573	33.599
9h	chr4:150756473-150757249	0.173283	0.187207	0.665251	0.682357	NODIFF	16.3119	14.445
9h	chr2:202209795-202209963	0.339314	0.187185	0.66527	0.682358	NODIFF	3.9244	3.07044
9h	chr3:4332068-4332505	-0.238317	0.187148	0.665301	0.682373	NODIFF	6.49825	7.69486
9h	chr1:7609308-7610280	-0.145684	0.187043	0.665389	0.682434	NODIFF	20.1098	22.2653
9h	chr1:23425292-23425550	-0.316581	0.187036	0.665395	0.682434	NODIFF	3.61771	4.54312
9h	chr11:44932387-44933559	-0.185313	0.18694	0.665476	0.682466	NODIFF	11.8966	13.546
9h	chr2:95830780-95832043	-0.11192	0.186939	0.665477	0.682466	NODIFF	33.8452	36.5865
9h	chr7:134231772-134232623	0.119619	0.186855	0.665547	0.682466	NODIFF	36.2922	33.3986
9h	chr15:66194635-66195224	0.215657	0.186845	0.665556	0.682466	NODIFF	9.19663	7.90029
9h	chr4:150819014-150819274	-0.273207	0.18682	0.665576	0.682466	NODIFF	4.78188	5.81234
9h	chr7:121187634-121187877	-0.273207	0.18682	0.665576	0.682466	NODIFF	4.78188	5.81234
9h	chr22:46465571-46466332	0.154769	0.186819	0.665577	0.682466	NODIFF	19.9269	17.882
9h	chr18:72782330-72783482	-0.15167	0.186817	0.665579	0.682466	NODIFF	18.8864	20.9972
9h	chr5:121465087-121465371	0.339389	0.186802	0.665592	0.682466	NODIFF	3.9244	3.06856
9h	chr5:179920832-179922156	0.0864461	0.186794	0.665599	0.682466	NODIFF	63.5849	59.8825
9h	chr2:135415041-135415548	-0.224987	0.186717	0.665663	0.682514	NODIFF	7.541	8.84252
9h	chr19:9419914-9421042	0.110859	0.186649	0.66572	0.682542	NODIFF	37.4012	34.6259
9h	chr15:59539494-59539891	0.259948	0.186606	0.665757	0.682542	NODIFF	6.49936	5.40433
9h	chr19:54533075-54533569	0.216783	0.186603	0.665759	0.682542	NODIFF	9.44199	8.10587
9h	chr17:43717570-43718026	-0.256406	0.186552	0.665802	0.682542	NODIFF	5.4566	6.54686
9h	chr19:10530603-10531385	0.161704	0.186551	0.665803	0.682542	NODIFF	17.7811	15.8802
9h	chr19:44036939-44038503	0.0850998	0.18654	0.665812	0.682542	NODIFF	64.5639	60.8526
9h	chr17:55601325-55601673	0.293401	0.186525	0.665825	0.682542	NODIFF	5.15051	4.17297
9h	chr1:41384972-41385792	-0.160097	0.186517	0.665831	0.682542	NODIFF	15.8797	17.7625
9h	chr6:130355610-130356142	-0.199863	0.186499	0.665847	0.682542	NODIFF	9.56517	11.0074
9h	chr1:40420470-40421599	-0.11403	0.186469	0.665872	0.682542	NODIFF	32.9257	35.6433
9h	chr11:45687087-45687441	-0.256401	0.186439	0.665897	0.682542	NODIFF	5.45721	6.54686
9h	chr7:25891362-25891541	-0.256401	0.186439	0.665897	0.682542	NODIFF	5.45721	6.54686
9h	chr17:8041906-8043020	-0.123733	0.186345	0.665976	0.682582	NODIFF	28.5717	31.1434
9h	chr8:103750287-103751367	0.119856	0.186333	0.665986	0.682582	NODIFF	33.7214	31.0211
9h	chr3:48477485-48477722	0.298105	0.186331	0.665988	0.682582	NODIFF	4.96715	4.01001
9h	chr19:58906235-58907164	0.166543	0.186293	0.66602	0.682597	NODIFF	16.5561	14.7322
9h	chr14:96875981-96876777	-0.172516	0.186259	0.666048	0.682609	NODIFF	13.6715	15.4287
9h	chr1:7359345-7359910	-0.165497	0.186151	0.66614	0.682673	NODIFF	15.9996	17.9644
9h	chr4:129486768-129487073	0.217649	0.186125	0.666161	0.682673	NODIFF	8.82911	7.57109
9h	chr12:16512565-16513145	-0.230097	0.186103	0.66618	0.682673	NODIFF	7.23431	8.51154
9h	chr6:166263992-166264263	-0.230097	0.186103	0.66618	0.682673	NODIFF	7.23431	8.51154
9h	chr7:76178275-76179410	0.150806	0.186052	0.666223	0.682694	NODIFF	20.416	18.3741
9h	chr21:46847255-46847918	-0.183671	0.186038	0.666235	0.682694	NODIFF	11.4043	12.9737
9h	chr19:48972026-48973179	-0.0924816	0.185906	0.666346	0.682737	NODIFF	52.1181	55.576
9h	chr12:52444404-52445713	0.0964243	0.185894	0.666357	0.682737	NODIFF	48.9306	45.7564
9h	chr15:23887355-23888174	0.214749	0.185882	0.666366	0.682737	NODIFF	9.38176	8.0619
9h	chr10:29528601-29529152	0.241097	0.185866	0.66638	0.682737	NODIFF	7.23542	6.09765
9h	chr11:2449356-2449815	0.241097	0.185866	0.66638	0.682737	NODIFF	7.23542	6.09765
9h	chr3:93560269-93560821	0.172139	0.185865	0.66638	0.682737	NODIFF	15.1436	13.4246
9h	chr10:85768476-85769063	-0.198646	0.185786	0.666447	0.682779	NODIFF	10.6063	12.1937
9h	chr5:174026793-174027624	-0.176	0.185771	0.66646	0.682779	NODIFF	13.0598	14.7734
9h	chr7:94065374-94065747	-0.213128	0.185755	0.666473	0.682779	NODIFF	8.52302	9.90129
9h	chr7:157092492-157093246	0.140063	0.185683	0.666534	0.682788	NODIFF	24.9572	22.6321
9h	chr1:5541822-5542745	0.15673	0.185648	0.666564	0.682788	NODIFF	19.5003	17.4737
9h	chr5:130341498-130342071	0.257457	0.185644	0.666567	0.682788	NODIFF	6.68463	5.56591
9h	chr5:95116564-95117270	-0.197447	0.185627	0.666582	0.682788	NODIFF	10.1178	11.6249
9h	chrX:51079522-51079822	-0.265218	0.185621	0.666587	0.682788	NODIFF	5.15051	6.22076
9h	chr16:47494617-47496155	-0.0939886	0.18561	0.666596	0.682788	NODIFF	46.9049	50.0712
9h	chr6:34212256-34212618	0.178847	0.185599	0.666605	0.682788	NODIFF	13.9191	12.276
9h	chr17:8124540-8124968	-0.213143	0.185581	0.66662	0.682788	NODIFF	8.52302	9.90253
9h	chr10:65314162-65314795	0.233581	0.185552	0.666645	0.682795	NODIFF	8.39757	7.12182
9h	chr3:193788366-193789430	-0.127169	0.185481	0.666705	0.68284	NODIFF	27.5324	30.0846
9h	chr1:179050650-179052101	0.072898	0.185418	0.666758	0.682858	NODIFF	82.0955	78.0466
9h	chr10:133756866-133757260	-0.353377	0.185418	0.666758	0.682858	NODIFF	2.88165	3.7232
9h	chr8:23329790-23330253	-0.157621	0.185395	0.666777	0.68286	NODIFF	16.8628	18.8243
9h	chr8:120521745-120522342	0.180855	0.18532	0.666841	0.682861	NODIFF	13.4284	11.8279
9h	chr22:39101333-39102430	-0.0977961	0.185316	0.666844	0.682861	NODIFF	47.9503	51.323
9h	chr16:55069027-55069347	0.271822	0.185313	0.666846	0.682861	NODIFF	5.7639	4.74745
9h	chr7:34940503-34940889	0.271822	0.185313	0.666846	0.682861	NODIFF	5.7639	4.74745
9h	chr19:8477694-8478559	-0.130713	0.185291	0.666865	0.682862	NODIFF	26.305	28.8175
9h	chr12:28122861-28123519	-0.169293	0.185269	0.666884	0.682864	NODIFF	14.2843	16.0821
9h	chr22:50051098-50051701	0.224302	0.185214	0.66693	0.682868	NODIFF	8.58375	7.32705
9h	chr2:232765132-232765945	0.11848	0.185214	0.666931	0.682868	NODIFF	34.09	31.3921
9h	chr8:19435791-19436235	0.357392	0.185203	0.666939	0.682868	NODIFF	3.55511	2.74269
9h	chr2:161850518-161851450	0.222029	0.185168	0.666969	0.682881	NODIFF	9.38176	8.01773
9h	chr15:78200392-78200828	-0.265226	0.185079	0.667044	0.682933	NODIFF	5.14991	6.22076
9h	chr10:112401027-112401303	-0.17109	0.185037	0.66708	0.682933	NODIFF	13.7948	15.5511
9h	chr9:2843440-2844461	-0.071304	0.185027	0.667088	0.682933	NODIFF	94.2354	99.0226
9h	chr10:70586685-70587423	-0.192579	0.185026	0.66709	0.682933	NODIFF	10.9771	12.5669
9h	chr6:116892000-116892990	-0.0598089	0.185001	0.66711	0.682937	NODIFF	118.337	123.351
9h	chr3:115502778-115503801	-0.0674981	0.184905	0.667192	0.683002	NODIFF	93.6869	98.1876
9h	chr1:96699921-96700210	0.271814	0.184839	0.667247	0.683006	NODIFF	5.7639	4.74806
9h	chr5:81692670-81693084	0.271814	0.184839	0.667247	0.683006	NODIFF	5.7639	4.74806
9h	chr9:74243276-74243868	0.271814	0.184839	0.667247	0.683006	NODIFF	5.7639	4.74806
9h	chr5:149729984-149730628	0.152477	0.184758	0.667316	0.683059	NODIFF	19.8048	17.802
9h	chr2:41925871-41926241	0.239268	0.184719	0.667348	0.683071	NODIFF	7.41782	6.26147
9h	chr11:129830175-129830647	-0.215481	0.184692	0.667371	0.683071	NODIFF	7.91014	9.2085
9h	chr12:123380249-123381071	-0.16448	0.184683	0.667379	0.683071	NODIFF	15.9427	17.8893
9h	chr11:5401915-5402505	0.187645	0.184612	0.667439	0.683099	NODIFF	12.1403	10.6412
9h	chr11:121896222-121896822	0.187642	0.18461	0.667441	0.683099	NODIFF	12.1397	10.6412
9h	chr7:86203375-86203636	0.314555	0.184569	0.667476	0.683117	NODIFF	4.41445	3.52067
9h	chr20:37746177-37746573	-0.218725	0.18452	0.667517	0.683119	NODIFF	8.03342	9.3739
9h	chr8:81802266-81802719	-0.213206	0.1845	0.667534	0.683119	NODIFF	8.52302	9.90739
9h	chr1:8157316-8157965	-0.187354	0.184478	0.667553	0.683119	NODIFF	12.2006	13.9132
9h	chr14:66427800-66428157	-0.259764	0.184478	0.667553	0.683119	NODIFF	5.27385	6.34395
9h	chr18:55712754-55713076	-0.199893	0.184435	0.667589	0.683119	NODIFF	9.56517	11.011
9h	chr8:145581725-145582741	-0.0960335	0.184434	0.66759	0.683119	NODIFF	44.9436	48.0462
9h	chr15:60666675-60667298	-0.121835	0.184423	0.667599	0.683119	NODIFF	28.5717	31.1006
9h	chr19:38923914-38924583	0.200916	0.184364	0.667649	0.683145	NODIFF	10.6063	9.20771
9h	chr20:49039567-49040144	0.217647	0.184297	0.667706	0.683145	NODIFF	8.82911	7.57152
9h	chr12:79738502-79738955	0.265516	0.184271	0.667728	0.683145	NODIFF	6.13021	5.0752
9h	chr1:147993814-147994397	0.249821	0.184258	0.667739	0.683145	NODIFF	6.74531	5.64747
9h	chr19:2503777-2504379	0.249821	0.184258	0.667739	0.683145	NODIFF	6.74531	5.64747
9h	chr12:14413000-14413314	-0.248472	0.184235	0.667759	0.683145	NODIFF	5.76279	6.87462
9h	chr10:5336000-5336556	-0.180204	0.184226	0.667766	0.683145	NODIFF	12.2647	13.9148
9h	chr22:46763605-46764034	-0.256773	0.184215	0.667776	0.683145	NODIFF	5.76506	6.91456
9h	chr4:103350633-103351113	-0.226749	0.184205	0.667784	0.683145	NODIFF	7.11113	8.3495
9h	chr10:130066090-130067100	0.124916	0.184191	0.667796	0.683145	NODIFF	31.2115	28.6111
9h	chr11:111919565-111919821	0.291811	0.184127	0.66785	0.683182	NODIFF	5.39476	4.38162
9h	chr3:67408129-67408897	0.138151	0.184063	0.667905	0.683198	NODIFF	24.8307	22.5506
9h	chr17:4607056-4607741	0.187054	0.184044	0.667921	0.683198	NODIFF	12.5078	10.9705
9h	chr12:120241950-120242682	-0.145423	0.184016	0.667944	0.683198	NODIFF	19.5595	21.6488
9h	chr8:119091920-119092573	0.259978	0.184009	0.66795	0.683198	NODIFF	6.49885	5.40194
9h	chr2:19036213-19036784	0.232815	0.184007	0.667952	0.683198	NODIFF	8.15388	6.91691
9h	chr1:244614345-244615709	-0.0544207	0.183858	0.668079	0.68328	NODIFF	187.803	195.021
9h	chr8:67837299-67838867	0.0805553	0.183836	0.668097	0.68328	NODIFF	68.211	64.4936
9h	chr16:86020973-86021464	0.204701	0.183834	0.668099	0.68328	NODIFF	10.1172	8.75972
9h	chr15:68569669-68571039	-0.11733	0.183831	0.668101	0.68328	NODIFF	30.9629	33.5965
9h	chr7:42882718-42883136	-0.213827	0.183798	0.668129	0.683291	NODIFF	7.8483	9.12636
9h	chr7:73547987-73548306	0.293365	0.183735	0.668183	0.683328	NODIFF	5.14991	4.17393
9h	chr12:54997033-54997358	0.239257	0.183692	0.668219	0.68333	NODIFF	7.41893	6.26361
9h	chr14:97739957-97740420	0.239257	0.183692	0.668219	0.68333	NODIFF	7.41893	6.26361
9h	chrX:2171040-2171841	0.181682	0.183658	0.668249	0.683342	NODIFF	14.2225	12.522
9h	chr4:75240224-75240784	-0.157726	0.183569	0.668323	0.683383	NODIFF	16.4925	18.4146
9h	chr2:174517035-174518007	-0.155409	0.183554	0.668336	0.683383	NODIFF	18.0254	20.0896
9h	chr9:135282135-135282360	-0.215469	0.18355	0.66834	0.683383	NODIFF	7.91014	9.2069
9h	chr5:154320417-154320961	0.133285	0.183527	0.668359	0.683385	NODIFF	25.6894	23.41
9h	chr8:8344936-8345602	0.328118	0.183502	0.668381	0.683389	NODIFF	4.04642	3.19291
9h	chr2:163157455-163158074	-0.189847	0.183423	0.668448	0.683426	NODIFF	10.8516	12.398
9h	chr4:139497769-139498293	-0.213829	0.183419	0.668451	0.683426	NODIFF	7.84769	9.12636
9h	chr14:96857590-96859168	0.0665827	0.183364	0.668498	0.683434	NODIFF	100.55	96.0074
9h	chr22:25515756-25516607	0.181208	0.183349	0.668511	0.683434	NODIFF	13.0598	11.5
9h	chr7:38255359-38255822	0.181208	0.183349	0.668511	0.683434	NODIFF	13.0598	11.5
9h	chr2:152893429-152893712	-0.238334	0.183322	0.668533	0.683439	NODIFF	6.49825	7.69564
9h	chr22:41961460-41962005	0.217651	0.183295	0.668556	0.683445	NODIFF	8.82971	7.57152
9h	chr16:70332909-70333748	-0.176667	0.183243	0.668601	0.683473	NODIFF	12.6901	14.3659
9h	chr1:172820202-172820438	-0.520095	0.183102	0.668721	0.68349	NODIFF	0.980659	1.47425
9h	chr1:177303494-177303728	-0.520095	0.183102	0.668721	0.68349	NODIFF	0.980659	1.47425
9h	chr14:97536902-97537110	-0.520095	0.183102	0.668721	0.68349	NODIFF	0.980659	1.47425
9h	chr19:16547645-16547881	-0.520095	0.183102	0.668721	0.68349	NODIFF	0.980659	1.47425
9h	chr4:68934315-68934473	-0.520095	0.183102	0.668721	0.68349	NODIFF	0.980659	1.47425
9h	chr4:7349948-7350175	-0.520095	0.183102	0.668721	0.68349	NODIFF	0.980659	1.47425
9h	chr8:39184829-39185373	-0.238322	0.18304	0.668773	0.683499	NODIFF	6.49936	7.69577
9h	chr5:54829982-54831421	-0.0815127	0.182996	0.668811	0.683499	NODIFF	64.9305	68.7113
9h	chr17:38478859-38479061	-0.363076	0.182994	0.668813	0.683499	NODIFF	2.5743	3.35572
9h	chr2:169067669-169068469	0.115118	0.182989	0.668817	0.683499	NODIFF	36.3563	33.5534
9h	chr7:127126598-127127163	0.222063	0.182985	0.66882	0.683499	NODIFF	8.52136	7.28484
9h	chr19:8008267-8009395	0.103494	0.18297	0.668833	0.683499	NODIFF	41.3875	38.5102
9h	chr12:57610152-57610651	0.210977	0.182937	0.668862	0.68351	NODIFF	9.68896	8.34736
9h	chr4:6265269-6265680	0.344431	0.182902	0.668891	0.683523	NODIFF	3.67839	2.86577
9h	chr9:116458014-116458729	-0.171543	0.182865	0.668922	0.683537	NODIFF	13.4284	15.1419
9h	chr8:8153322-8154313	-0.105218	0.182841	0.668943	0.68354	NODIFF	38.875	41.8221
9h	chr7:22528145-22528883	-0.189679	0.18277	0.669004	0.683581	NODIFF	10.4234	11.9097
9h	chr2:29181163-29181993	-0.173302	0.182754	0.669017	0.683581	NODIFF	13.1201	14.8167
9h	chr20:55043083-55043917	0.0951551	0.182733	0.669035	0.683582	NODIFF	49.2373	46.0839
9h	chr1:59058146-59058757	-0.208864	0.182706	0.669058	0.683587	NODIFF	8.58375	9.94457
9h	chr16:58061271-58061807	0.163797	0.182675	0.669085	0.683597	NODIFF	16.2477	14.4873
9h	chr11:762515-763163	0.190015	0.18261	0.66914	0.683629	NODIFF	11.833	10.3545
9h	chr9:37964007-37964421	0.198999	0.182597	0.669151	0.683629	NODIFF	10.5455	9.16633
9h	chr1:26503568-26504272	-0.138094	0.182559	0.669183	0.683645	NODIFF	21.7052	23.9007
9h	chr6:64224491-64224759	0.301143	0.182463	0.669265	0.683678	NODIFF	5.02673	4.05049
9h	chr17:45928081-45929078	-0.1165	0.182459	0.669268	0.683678	NODIFF	31.2077	33.8485
9h	chr1:42928432-42929245	-0.103131	0.18243	0.669293	0.683678	NODIFF	38.8722	41.7628
9h	chr2:9282710-9283376	-0.106274	0.182421	0.669301	0.683678	NODIFF	38.2014	41.1309
9h	chr15:64679587-64680206	0.191093	0.18242	0.669302	0.683678	NODIFF	12.2647	10.7226
9h	chr1:204073427-204073855	-0.241281	0.1824	0.669319	0.683678	NODIFF	6.06948	7.20269
9h	chr2:217970510-217970850	-0.238295	0.182374	0.669341	0.683682	NODIFF	6.49825	7.69265
9h	chr2:238395571-238396284	0.165181	0.182292	0.66941	0.683736	NODIFF	16.3097	14.5259
9h	chr2:12866987-12867675	0.198987	0.182244	0.669452	0.683747	NODIFF	10.5455	9.16839
9h	chr18:43996766-43997021	0.271358	0.182239	0.669456	0.683747	NODIFF	6.00703	4.95191
9h	chr16:9102402-9102977	0.170732	0.182216	0.669476	0.683749	NODIFF	15.0829	13.3807
9h	chr11:95582080-95582732	-0.241273	0.182157	0.669526	0.683767	NODIFF	6.07059	7.20269
9h	chr1:226926118-226927048	-0.19455	0.182123	0.669555	0.683767	NODIFF	10.425	11.951
9h	chr7:87872648-87873244	-0.172057	0.182068	0.669602	0.683767	NODIFF	13.0598	14.7346
9h	chr10:27529218-27530265	-0.130785	0.182058	0.669611	0.683767	NODIFF	24.0963	26.3978
9h	chr9:37953530-37954610	-0.166129	0.182032	0.669633	0.683767	NODIFF	15.0856	16.9412
9h	chr3:17680907-17681701	0.142407	0.182022	0.669641	0.683767	NODIFF	23.9084	21.6488
9h	chr2:231658433-231659519	0.118074	0.182022	0.669641	0.683767	NODIFF	32.9235	30.3232
9h	chr12:107750480-107750699	0.29993	0.181968	0.669687	0.683767	NODIFF	4.72114	3.80691
9h	chr8:23153731-23153945	0.29993	0.181968	0.669687	0.683767	NODIFF	4.72114	3.80691
9h	chr18:22067312-22068259	-0.17178	0.181933	0.669717	0.683767	NODIFF	14.2225	16.0398
9h	chr5:54200254-54200520	-0.265268	0.181888	0.669756	0.683767	NODIFF	5.14991	6.22294
9h	chr1:168438998-168439247	-0.248482	0.181877	0.669765	0.683767	NODIFF	5.76279	6.87565
9h	chr14:96564978-96565378	0.1707	0.181866	0.669774	0.683767	NODIFF	15.0829	13.3843
9h	chr19:35046465-35046674	-0.411225	0.181857	0.669782	0.683767	NODIFF	1.90074	2.57706
9h	chr5:9208020-9208248	-0.411225	0.181857	0.669782	0.683767	NODIFF	1.90074	2.57706
9h	chr17:46723354-46725339	-0.103519	0.181855	0.669784	0.683767	NODIFF	38.4428	41.3156
9h	chr19:57917892-57918215	-0.221633	0.181852	0.669786	0.683767	NODIFF	7.41893	8.67743
9h	chr14:33467230-33467846	-0.380089	0.181828	0.669807	0.68377	NODIFF	2.5743	3.39979
9h	chr2:169193150-169193968	-0.122739	0.181765	0.669861	0.683791	NODIFF	27.6506	30.1207
9h	chr20:42135959-42136714	-0.159858	0.181764	0.669862	0.683791	NODIFF	16.4317	18.3737
9h	chr5:114631571-114632753	0.0801264	0.181657	0.669953	0.683843	NODIFF	69.0979	65.3589
9h	chr10:114709323-114710225	0.0629761	0.181625	0.66998	0.683843	NODIFF	109.537	104.846
9h	chr11:33654695-33655441	-0.116471	0.181624	0.669981	0.683843	NODIFF	31.2077	33.8432
9h	chr11:9628595-9629287	0.210629	0.181605	0.669997	0.683843	NODIFF	10.3018	8.87935
9h	chr16:73230707-73231131	-0.223283	0.181603	0.669999	0.683843	NODIFF	7.23542	8.47347
9h	chr7:149963870-149964721	0.182612	0.181572	0.670026	0.683852	NODIFF	13.3029	11.7039
9h	chr14:39900743-39902456	0.0608449	0.181522	0.670068	0.68387	NODIFF	127.839	122.556
9h	chr9:140205887-140206242	0.210944	0.181504	0.670084	0.68387	NODIFF	9.68896	8.35054
9h	chr19:33906988-33907592	0.213032	0.181491	0.670095	0.68387	NODIFF	9.74979	8.38729
9h	chr7:577909-578190	0.202209	0.18139	0.670181	0.683934	NODIFF	10.8516	9.41403
9h	chr8:81446373-81447215	0.151368	0.181362	0.670205	0.683934	NODIFF	23.9686	21.5727
9h	chr1:227063639-227063952	-0.241282	0.181358	0.670209	0.683934	NODIFF	6.06948	7.2028
9h	chrX:80457172-80458104	-0.14808	0.181308	0.670252	0.68396	NODIFF	19.1892	21.2844
9h	chr13:24040406-24041353	-0.133975	0.181273	0.670281	0.683961	NODIFF	23.4841	25.7837
9h	chr10:120630092-120630580	0.210511	0.181267	0.670287	0.683961	NODIFF	9.25848	7.97976
9h	chr10:79403639-79404107	-0.230505	0.181172	0.670368	0.684009	NODIFF	6.74531	7.93826
9h	chr1:201968781-201969237	-0.241273	0.18117	0.670369	0.684009	NODIFF	6.07059	7.2028
9h	chr16:75142691-75143335	0.140847	0.181133	0.670402	0.684022	NODIFF	24.1553	21.899
9h	chr19:39935993-39936646	0.160192	0.181115	0.670417	0.684022	NODIFF	17.1667	15.3487
9h	chr11:74915862-74916476	0.195614	0.181038	0.670483	0.684072	NODIFF	11.0373	9.61847
9h	chrX:135056604-135056816	-0.364189	0.180997	0.670518	0.68409	NODIFF	2.6368	3.43695
9h	chr1:5975982-5976458	0.268616	0.180924	0.67058	0.684093	NODIFF	5.94857	4.91041
9h	chr17:5487563-5488231	0.181055	0.180908	0.670594	0.684093	NODIFF	13.245	11.6621
9h	chr8:94834597-94835002	0.173791	0.180896	0.670604	0.684093	NODIFF	14.6546	12.9737
9h	chr13:99591058-99591702	0.314526	0.180887	0.670612	0.684093	NODIFF	4.41445	3.52128
9h	chr16:72890668-72891139	0.314526	0.180887	0.670612	0.684093	NODIFF	4.41445	3.52128
9h	chr9:92904719-92905196	0.252375	0.180847	0.670646	0.684093	NODIFF	6.80494	5.69111
9h	chr8:37557860-37558283	0.173408	0.180806	0.670681	0.684093	NODIFF	15.573	13.7946
9h	chr20:25177921-25178105	-0.292922	0.180742	0.670736	0.684093	NODIFF	4.41445	5.44149
9h	chr4:119512474-119513252	-0.12732	0.18074	0.670738	0.684093	NODIFF	25.6899	28.0719
9h	chr7:157792551-157793232	-0.156391	0.180736	0.670741	0.684093	NODIFF	19.5572	21.8214
9h	chr20:50202592-50203050	-0.245684	0.180721	0.670755	0.684093	NODIFF	5.94857	7.07951
9h	chr2:135223682-135224022	0.233531	0.180714	0.670761	0.684093	NODIFF	7.72673	6.54686
9h	chr2:10933226-10933580	0.32809	0.180693	0.670778	0.684093	NODIFF	4.04642	3.19352
9h	chrX:149589144-149589351	0.32809	0.180693	0.670778	0.684093	NODIFF	4.04642	3.19352
9h	chr6:43214401-43215556	0.163867	0.180692	0.670779	0.684093	NODIFF	16.4317	14.6488
9h	chr6:86070680-86071676	-0.123433	0.180653	0.670813	0.684109	NODIFF	30.0395	32.7376
9h	chr3:27491121-27491573	-0.248478	0.180566	0.670887	0.684149	NODIFF	5.76218	6.87462
9h	chr4:146075799-146076234	-0.256449	0.18056	0.670892	0.684149	NODIFF	5.4566	6.55009
9h	chr13:114047798-114048778	0.123647	0.180547	0.670903	0.684149	NODIFF	29.3077	26.886
9h	chrX:106045652-106046715	0.134184	0.180504	0.67094	0.684169	NODIFF	25.0783	22.8355
9h	chr2:198667812-198667974	0.203351	0.180447	0.670989	0.684183	NODIFF	9.87136	8.55386
9h	chr20:43364864-43365242	0.203351	0.180447	0.670989	0.684183	NODIFF	9.87136	8.55386
9h	chr2:33906488-33906736	0.364622	0.18029	0.671124	0.684281	NODIFF	3.31152	2.5365
9h	chr5:95510874-95511093	0.364622	0.18029	0.671124	0.684281	NODIFF	3.31152	2.5365
9h	chrX:71237970-71239004	0.134053	0.180275	0.671137	0.684281	NODIFF	27.5931	25.1345
9h	chr12:64314927-64315462	0.173774	0.18025	0.671159	0.684286	NODIFF	14.6518	12.9725
9h	chr17:60142912-60143797	-0.108374	0.180183	0.671216	0.684326	NODIFF	37.1587	40.0701
9h	chr14:21093362-21094070	0.161341	0.180161	0.671235	0.684328	NODIFF	16.86	15.0622
9h	chr3:24004958-24005419	0.169254	0.180068	0.671315	0.684392	NODIFF	15.2044	13.5042
9h	chr10:105014150-105015007	-0.175985	0.17991	0.67145	0.68449	NODIFF	13.0598	14.7725
9h	chr7:75911672-75912279	0.200393	0.179902	0.671458	0.68449	NODIFF	10.793	9.37129
9h	chr6:126501731-126502132	0.158009	0.179895	0.671463	0.68449	NODIFF	17.779	15.9209
9h	chr7:72003873-72004350	0.252397	0.179874	0.671482	0.684491	NODIFF	6.80494	5.68979
9h	chr1:153165265-153165813	0.241097	0.179785	0.671558	0.684515	NODIFF	7.23431	6.09691
9h	chr3:8320259-8320654	0.241097	0.179785	0.671558	0.684515	NODIFF	7.23431	6.09691
9h	chr1:213188439-213189905	-0.06709	0.179744	0.671593	0.684515	NODIFF	94.7238	99.2454
9h	chr15:76628500-76629299	-0.108699	0.179734	0.671602	0.684515	NODIFF	34.6432	37.3644
9h	chr11:7299371-7300011	-0.218358	0.179723	0.671611	0.684515	NODIFF	7.541	8.797
9h	chr3:184007071-184007650	0.167865	0.179714	0.671619	0.684515	NODIFF	15.6974	13.9529
9h	chr7:149535142-149536175	-0.0611977	0.179707	0.671625	0.684515	NODIFF	119.433	124.623
9h	chr9:124623631-124624263	-0.17343	0.179655	0.67167	0.684522	NODIFF	13.9168	15.7147
9h	chr18:3652597-3653209	-0.123172	0.179633	0.671689	0.684522	NODIFF	28.0169	30.5314
9h	chr8:132040871-132041488	0.148386	0.179577	0.671737	0.684522	NODIFF	20.1115	18.1312
9h	chr15:85861111-85861966	0.144782	0.179571	0.671742	0.684522	NODIFF	21.6427	19.5604
9h	chr2:128617338-128617575	0.249388	0.179484	0.671817	0.684522	NODIFF	6.49936	5.44362
9h	chr4:174755156-174755596	0.249388	0.179484	0.671817	0.684522	NODIFF	6.49936	5.44362
9h	chr14:37640937-37642089	-0.108258	0.179452	0.671844	0.684522	NODIFF	36.6662	39.5367
9h	chr1:37041484-37041988	-0.166814	0.179444	0.671851	0.684522	NODIFF	14.3479	16.1256
9h	chr1:109372927-109373694	-0.140099	0.179425	0.671868	0.684522	NODIFF	20.9686	23.1241
9h	chr14:38343568-38344256	0.167877	0.179413	0.671878	0.684522	NODIFF	16.4317	14.6075
9h	chr1:17662341-17663083	-0.221643	0.179384	0.671904	0.684522	NODIFF	7.41893	8.67804
9h	chr8:56561151-56561500	0.389883	0.179352	0.671931	0.684522	NODIFF	2.94415	2.20935
9h	chr8:57101678-57102521	-0.185165	0.179347	0.671935	0.684522	NODIFF	10.8516	12.3604
9h	chr12:80991848-80992422	0.265551	0.179339	0.671942	0.684522	NODIFF	6.13021	5.07322
9h	chr8:33282031-33282589	0.271778	0.179292	0.671982	0.684522	NODIFF	5.76218	4.74806
9h	chr13:61047621-61048440	0.141632	0.179219	0.672045	0.684522	NODIFF	23.1789	20.9976
9h	chr22:22751341-22752381	-0.220144	0.179209	0.672054	0.684522	NODIFF	7.8483	9.1656
9h	chr1:35225394-35225595	0.167794	0.179204	0.672059	0.684522	NODIFF	15.8786	14.1208
9h	chr18:52901691-52902329	-0.180629	0.179203	0.672059	0.684522	NODIFF	12.0795	13.7118
9h	chr2:200335853-200336699	-0.084257	0.179197	0.672064	0.684522	NODIFF	61.678	65.4006
9h	chr13:32112310-32112495	-0.321095	0.179176	0.672083	0.684522	NODIFF	3.31036	4.17472
9h	chr2:32205847-32206079	-0.321095	0.179176	0.672083	0.684522	NODIFF	3.31036	4.17472
9h	chr9:98279047-98279388	-0.321095	0.179176	0.672083	0.684522	NODIFF	3.31036	4.17472
9h	chr9:33925228-33925453	0.262747	0.17913	0.672122	0.684522	NODIFF	6.06948	5.03246
9h	chr17:41917000-41917501	0.228204	0.179115	0.672135	0.684522	NODIFF	8.03342	6.83397
9h	chr1:153327893-153328295	0.23262	0.179095	0.672153	0.684522	NODIFF	7.48077	6.34395
9h	chr10:24755052-24755753	-0.14713	0.179061	0.672181	0.684522	NODIFF	19.1273	21.201
9h	chr7:51037323-51038308	0.218772	0.179027	0.672211	0.684522	NODIFF	9.07507	7.77779
9h	chr15:52500447-52500864	0.247642	0.178922	0.672302	0.684522	NODIFF	6.92999	5.81234
9h	chr10:103031793-103032548	0.147437	0.178921	0.672302	0.684522	NODIFF	20.2331	18.2526
9h	chr10:120513637-120515068	-0.0669535	0.178878	0.672339	0.684522	NODIFF	90.9288	95.2512
9h	chr6:170893200-170894347	-0.0704315	0.17885	0.672363	0.684522	NODIFF	81.6082	85.7002
9h	chr11:62148130-62148678	0.284816	0.178828	0.672383	0.684522	NODIFF	5.51632	4.50247
9h	chr9:130564671-130566050	0.0991287	0.178826	0.672385	0.684522	NODIFF	44.3313	41.3758
9h	chr7:129609489-129610081	0.314621	0.178822	0.672388	0.684522	NODIFF	4.41385	3.518
9h	chr11:68842916-68843277	-0.213822	0.178817	0.672392	0.684522	NODIFF	7.84719	9.12476
9h	chr6:170569744-170570108	-0.181458	0.178781	0.672423	0.684522	NODIFF	12.3243	13.995
9h	chr8:31354565-31355119	-0.256807	0.17877	0.672433	0.684522	NODIFF	5.7639	6.91535
9h	chr11:8240808-8241127	-0.177657	0.178764	0.672438	0.684522	NODIFF	12.1387	13.7496
9h	chr5:139725494-139726561	-0.0900925	0.178758	0.672442	0.684522	NODIFF	53.2762	56.7275
9h	chr2:119026936-119027553	0.166422	0.178753	0.672447	0.684522	NODIFF	15.635	13.915
9h	chr8:128754891-128755943	0.0959544	0.178749	0.672451	0.684522	NODIFF	50.3947	47.1428
9h	chr15:62417996-62418510	0.203356	0.178748	0.672451	0.684522	NODIFF	9.8708	8.55226
9h	chr7:47127957-47128866	0.203356	0.178748	0.672451	0.684522	NODIFF	9.8708	8.55226
9h	chr3:138581667-138582881	-0.118965	0.178747	0.672452	0.684522	NODIFF	29.3095	31.8411
9h	chr2:71221391-71222822	-0.0998353	0.178738	0.67246	0.684522	NODIFF	42.5559	45.6132
9h	chr1:10926604-10927663	0.143508	0.178709	0.672485	0.684522	NODIFF	21.3985	19.3567
9h	chr16:1771922-1772610	-0.176274	0.178708	0.672486	0.684522	NODIFF	12.8758	14.566
9h	chr14:78173717-78175020	-0.1227	0.17867	0.672519	0.684522	NODIFF	28.8177	31.3844
9h	chr12:105477794-105478862	0.142639	0.178663	0.672525	0.684522	NODIFF	24.9545	22.5904
9h	chr11:125811748-125812284	-0.160149	0.178655	0.672532	0.684522	NODIFF	15.6974	17.5572
9h	chr17:6917628-6918540	0.119946	0.178633	0.672551	0.684522	NODIFF	32.4378	29.8383
9h	chr2:70368256-70368558	0.21009	0.178616	0.672565	0.684522	NODIFF	9.86969	8.51477
9h	chr2:239870086-239870615	0.173732	0.178615	0.672566	0.684522	NODIFF	14.8364	13.1345
9h	chr6:108819030-108819513	0.239267	0.178567	0.672608	0.684529	NODIFF	7.41726	6.26061
9h	chr7:47885858-47886608	0.239267	0.178567	0.672608	0.684529	NODIFF	7.41726	6.26061
9h	chr9:139222156-139222599	-0.21158	0.178519	0.672649	0.684538	NODIFF	8.46219	9.8211
9h	chr9:37592169-37592944	0.163699	0.178469	0.672692	0.684538	NODIFF	15.8797	14.1595
9h	chr10:11387583-11388149	0.170649	0.178462	0.672698	0.684538	NODIFF	15.2675	13.55
9h	chr8:37887605-37888730	-0.0824152	0.178455	0.672704	0.684538	NODIFF	61.6815	65.3092
9h	chr16:2059323-2060522	0.138314	0.178442	0.672715	0.684538	NODIFF	23.4823	21.3205
9h	chr16:9217646-9218187	0.181407	0.178417	0.672737	0.684538	NODIFF	12.8758	11.3346
9h	chr17:74518992-74519947	0.17583	0.178417	0.672737	0.684538	NODIFF	13.6124	12.0327
9h	chr9:109350943-109351208	-0.305801	0.178389	0.672761	0.684545	NODIFF	3.67839	4.58228
9h	chr3:37896913-37897107	-0.259727	0.178346	0.672799	0.684565	NODIFF	5.27385	6.34206
9h	chr3:141089033-141089363	0.160895	0.178292	0.672845	0.684595	NODIFF	18.6394	16.6529
9h	chr8:96087571-96088643	-0.189006	0.178269	0.672865	0.684597	NODIFF	11.6502	13.3062
9h	chr8:18870758-18872363	-0.081696	0.17823	0.672899	0.684614	NODIFF	59.0434	62.4938
9h	chr1:149870773-149871691	-0.14788	0.178136	0.67298	0.684669	NODIFF	18.6394	20.6695
9h	chr15:45750195-45750465	-0.209603	0.178127	0.672988	0.684669	NODIFF	8.15388	9.45226
9h	chr20:42378392-42378942	-0.18462	0.178031	0.673071	0.684691	NODIFF	11.0379	12.5633
9h	chr5:52082701-52082920	-0.243868	0.178009	0.67309	0.684691	NODIFF	5.88597	6.99876
9h	chr3:4508418-4509422	0.0897317	0.178006	0.673093	0.684691	NODIFF	55.056	51.7249
9h	chr1:150951994-150952263	0.249395	0.178003	0.673095	0.684691	NODIFF	6.49936	5.44276
9h	chr16:16955304-16955982	0.249395	0.178003	0.673095	0.684691	NODIFF	6.49936	5.44276
9h	chr12:131702678-131703321	0.172338	0.177949	0.673142	0.684721	NODIFF	14.4087	12.771
9h	chr1:17857987-17858938	-0.150645	0.177903	0.673182	0.684744	NODIFF	18.2691	20.2978
9h	chr10:78871513-78872074	0.219791	0.177827	0.673248	0.684793	NODIFF	8.46057	7.24437
9h	chr6:39419456-39420024	-0.25641	0.177806	0.673265	0.684794	NODIFF	5.4566	6.54765
9h	chr1:120286585-120287318	0.203141	0.177765	0.673301	0.684812	NODIFF	11.8966	10.3102
9h	chr9:120318371-120318867	-0.256399	0.177693	0.673364	0.68482	NODIFF	5.45721	6.54765
9h	chr2:23846928-23847586	0.271872	0.177668	0.673385	0.68482	NODIFF	5.7639	4.74547
9h	chr1:16375050-16375488	0.249391	0.177657	0.673394	0.68482	NODIFF	6.49885	5.44276
9h	chr8:55294381-55295040	-0.180961	0.177651	0.6734	0.68482	NODIFF	11.281	12.8101
9h	chr5:138581758-138582282	0.24939	0.177639	0.67341	0.68482	NODIFF	6.49936	5.44337
9h	chr10:17299761-17300011	0.248374	0.177607	0.673437	0.68482	NODIFF	7.41666	6.22294
9h	chr15:69597692-69598173	-0.230749	0.177603	0.673442	0.68482	NODIFF	6.49936	7.65201
9h	chr3:172365341-172366094	-0.18029	0.177596	0.673447	0.68482	NODIFF	12.8747	14.6074
9h	chr10:129498032-129498298	0.328053	0.177293	0.67371	0.68503	NODIFF	4.04582	3.19352
9h	chr6:17116107-17116320	0.328053	0.177293	0.67371	0.68503	NODIFF	4.04582	3.19352
9h	chr12:120070154-120070684	-0.221524	0.177293	0.67371	0.68503	NODIFF	7.17468	8.38894
9h	chr13:77477760-77478148	-0.254528	0.177225	0.673769	0.68503	NODIFF	5.39476	6.46472
9h	chr3:133183498-133183711	-0.254528	0.177225	0.673769	0.68503	NODIFF	5.39476	6.46472
9h	chr12:112204347-112205159	-0.151671	0.177212	0.67378	0.68503	NODIFF	18.3316	20.3855
9h	chr10:129283508-129283785	-0.20963	0.177212	0.67378	0.68503	NODIFF	8.15438	9.45609
9h	chr9:116499779-116500212	-0.249246	0.177178	0.673809	0.68503	NODIFF	6.06948	7.24188
9h	chr2:238092859-238093705	0.175494	0.177176	0.673811	0.68503	NODIFF	14.1628	12.5259
9h	chr12:66285455-66286277	-0.14255	0.177147	0.673837	0.68503	NODIFF	20.784	22.9608
9h	chr9:137311642-137311875	-0.361776	0.177133	0.673849	0.68503	NODIFF	2.51362	3.27353
9h	chr5:67548535-67548940	-0.225031	0.177119	0.673861	0.68503	NODIFF	6.80554	7.97976
9h	chr15:92602585-92602980	0.364377	0.177061	0.673911	0.685046	NODIFF	3.31036	2.53944
9h	chr4:8712786-8713115	0.364377	0.177061	0.673911	0.685046	NODIFF	3.31036	2.53944
9h	chr14:96146764-96147034	-0.269329	0.177037	0.673932	0.685049	NODIFF	4.66046	5.64747
9h	chr1:206899706-206899962	0.24938	0.176892	0.674058	0.685082	NODIFF	6.49885	5.44392
9h	chr12:109831429-109831867	0.24938	0.176892	0.674058	0.685082	NODIFF	6.49885	5.44392
9h	chr13:102167128-102167367	0.328129	0.176888	0.674061	0.685082	NODIFF	4.04758	3.19352
9h	chr1:6094074-6094996	0.138322	0.176851	0.674094	0.685082	NODIFF	23.4841	21.3215
9h	chr11:128193345-128193645	-0.338104	0.176828	0.674114	0.685082	NODIFF	2.88165	3.68286
9h	chr12:45586648-45586798	-0.338104	0.176828	0.674114	0.685082	NODIFF	2.88165	3.68286
9h	chr18:74779273-74780041	-0.105031	0.176783	0.674153	0.685082	NODIFF	36.4804	39.249
9h	chr6:34393698-34394396	-0.202008	0.176771	0.674163	0.685082	NODIFF	8.76888	10.1096
9h	chr11:76630965-76631598	0.185913	0.17677	0.674164	0.685082	NODIFF	12.0795	10.6007
9h	chr21:47240489-47240933	0.19609	0.176745	0.674186	0.685082	NODIFF	10.8516	9.45165
9h	chr17:55937998-55939187	-0.111318	0.176721	0.674207	0.685082	NODIFF	35.072	37.8954
9h	chr22:24551546-24553250	-0.117188	0.176718	0.674209	0.685082	NODIFF	32.2516	34.999
9h	chr14:67718340-67718655	0.311269	0.176702	0.674223	0.685082	NODIFF	4.35377	3.47878
9h	chr16:2301265-2302486	-0.138686	0.176671	0.67425	0.685082	NODIFF	21.4008	23.5739
9h	chr5:133922370-133923245	-0.109816	0.176655	0.674263	0.685082	NODIFF	34.2713	36.9953
9h	chr14:50467976-50468824	0.132203	0.176646	0.674272	0.685082	NODIFF	27.9544	25.4951
9h	chr8:1777588-1778396	-0.144386	0.176631	0.674284	0.685082	NODIFF	19.3153	21.3616
9h	chr15:95069167-95069654	0.196479	0.176587	0.674323	0.685082	NODIFF	11.4645	9.9879
9h	chr15:22880880-22881193	-0.435681	0.176562	0.674344	0.685082	NODIFF	1.59354	2.21169
9h	chr8:30810358-30810660	-0.435681	0.176562	0.674344	0.685082	NODIFF	1.59354	2.21169
9h	chr10:116198862-116199293	0.449773	0.176462	0.674431	0.685082	NODIFF	1.90074	1.35027
9h	chr11:17579973-17580264	0.449773	0.176462	0.674431	0.685082	NODIFF	1.90074	1.35027
9h	chr11:56652601-56652947	0.449773	0.176462	0.674431	0.685082	NODIFF	1.90074	1.35027
9h	chr16:17659497-17659720	0.449773	0.176462	0.674431	0.685082	NODIFF	1.90074	1.35027
9h	chr17:76200870-76201047	0.449773	0.176462	0.674431	0.685082	NODIFF	1.90074	1.35027
9h	chr5:157695260-157695528	0.449773	0.176462	0.674431	0.685082	NODIFF	1.90074	1.35027
9h	chr9:21582403-21582560	0.449773	0.176462	0.674431	0.685082	NODIFF	1.90074	1.35027
9h	chr7:72722514-72723018	-0.216898	0.176371	0.674511	0.685114	NODIFF	7.72673	9.00518
9h	chr9:103289244-103290116	0.173931	0.176356	0.674524	0.685114	NODIFF	14.2843	12.6443
9h	chr16:55291828-55292213	0.21474	0.176344	0.674534	0.685114	NODIFF	9.38176	8.06302
9h	chr10:73329698-73330078	-0.280443	0.176277	0.674593	0.685114	NODIFF	4.35427	5.31972
9h	chr2:119128987-119129575	-0.202006	0.176241	0.674623	0.685114	NODIFF	8.76888	10.1093
9h	chr10:15790234-15790461	-0.374962	0.176219	0.674643	0.685114	NODIFF	2.26877	2.98639
9h	chr19:49601120-49601284	-0.374962	0.176219	0.674643	0.685114	NODIFF	2.26877	2.98639
9h	chr4:14873650-14873999	0.249402	0.176217	0.674644	0.685114	NODIFF	6.49996	5.44276
9h	chr1:14052419-14052820	-0.213823	0.176206	0.674654	0.685114	NODIFF	7.84769	9.12554
9h	chr18:2570724-2572059	-0.0909066	0.176194	0.674664	0.685114	NODIFF	47.9466	51.0762
9h	chr6:10521133-10521618	-0.272745	0.176189	0.674669	0.685114	NODIFF	5.09034	6.18233
9h	chr1:181393788-181394529	0.145043	0.176168	0.674687	0.685114	NODIFF	20.9686	18.9499
9h	chr10:105532784-105532934	-0.339678	0.176148	0.674705	0.685114	NODIFF	2.94415	3.76541
9h	chr6:90680461-90680643	-0.339678	0.176148	0.674705	0.685114	NODIFF	2.94415	3.76541
9h	chr2:28631776-28632615	-0.130613	0.176127	0.674723	0.685114	NODIFF	23.9111	26.1925
9h	chr17:18266351-18267256	-0.119018	0.175993	0.67484	0.68519	NODIFF	28.8177	31.3118
9h	chr20:43664755-43665124	0.382262	0.175984	0.674847	0.68519	NODIFF	2.81965	2.12833
9h	chr4:77506974-77507753	-0.130545	0.175941	0.674885	0.68519	NODIFF	25.4441	27.8639
9h	chr2:127851972-127852680	0.172163	0.175914	0.674908	0.68519	NODIFF	14.9608	13.2633
9h	chr13:27580123-27581006	0.170864	0.175884	0.674934	0.68519	NODIFF	14.3479	12.7262
9h	chr4:76916949-76917149	-0.319299	0.175853	0.674962	0.68519	NODIFF	3.24968	4.09316
9h	chr21:37692131-37693311	-0.101565	0.175848	0.674966	0.68519	NODIFF	38.9346	41.7831
9h	chr15:45722147-45722907	-0.173812	0.175847	0.674967	0.68519	NODIFF	12.7537	14.4047
9h	chr13:45308377-45308670	-0.303958	0.175836	0.674977	0.68519	NODIFF	3.61771	4.50247
9h	chr16:19567454-19567910	-0.179173	0.175827	0.674984	0.68519	NODIFF	11.4043	12.9337
9h	chr8:101169878-101170989	0.0866155	0.175823	0.674988	0.68519	NODIFF	56.5889	53.2851
9h	chr6:17281301-17282639	-0.146066	0.17579	0.675017	0.685202	NODIFF	18.8864	20.9143
9h	chr10:6205315-6206239	0.09973	0.17566	0.67513	0.685218	NODIFF	43.7782	40.8407
9h	chr6:100643983-100644929	0.175946	0.175658	0.675132	0.685218	NODIFF	13.4284	11.8675
9h	chr16:55055278-55056258	-0.129298	0.17565	0.675138	0.685218	NODIFF	24.8307	27.1726
9h	chr20:19609083-19609615	-0.185011	0.175642	0.675145	0.685218	NODIFF	11.4645	13.0546
9h	chr10:76751289-76751493	-0.300999	0.175633	0.675153	0.685218	NODIFF	3.9244	4.86932
9h	chr13:69501526-69501793	-0.300999	0.175633	0.675153	0.685218	NODIFF	3.9244	4.86932
9h	chr8:99357511-99357904	-0.300999	0.175633	0.675153	0.685218	NODIFF	3.9244	4.86932
9h	chr12:26163224-26163669	0.28714	0.175591	0.67519	0.685219	NODIFF	5.02673	4.09255
9h	chr7:150625245-150625418	0.28714	0.175591	0.67519	0.685219	NODIFF	5.02673	4.09255
9h	chr15:90943812-90944477	-0.154539	0.175519	0.675252	0.685252	NODIFF	16.4925	18.3733
9h	chr6:161794926-161795388	-0.163169	0.175514	0.675257	0.685252	NODIFF	14.3468	16.0821
9h	chr8:63015052-63015779	-0.167696	0.175423	0.675337	0.685295	NODIFF	13.4268	15.1015
9h	chr20:47236837-47237349	0.185631	0.175392	0.675364	0.685295	NODIFF	12.2607	10.7632
9h	chr1:174992091-174993244	0.0926573	0.175385	0.67537	0.685295	NODIFF	49.8446	46.7357
9h	chr12:10765843-10766723	0.142241	0.175323	0.675424	0.685295	NODIFF	22.8672	20.7046
9h	chr2:183780348-183780609	0.34092	0.175304	0.67544	0.685295	NODIFF	3.61771	2.82389
9h	chr20:37489470-37489688	0.34092	0.175304	0.67544	0.685295	NODIFF	3.61771	2.82389
9h	chr14:82032026-82032549	-0.321038	0.175288	0.675454	0.685295	NODIFF	3.31036	4.17297
9h	chr2:114661209-114661627	-0.321038	0.175288	0.675454	0.685295	NODIFF	3.31036	4.17297
9h	chr5:34958299-34958508	-0.321038	0.175288	0.675454	0.685295	NODIFF	3.31036	4.17297
9h	chr20:50179259-50179850	-0.221812	0.175224	0.675511	0.685334	NODIFF	7.91014	9.25142
9h	chr15:98784354-98784566	0.368957	0.17507	0.675645	0.685381	NODIFF	3.00483	2.29149
9h	chr2:37232273-37232543	0.368957	0.17507	0.675645	0.685381	NODIFF	3.00483	2.29149
9h	chr8:23447066-23447327	0.368957	0.17507	0.675645	0.685381	NODIFF	3.00483	2.29149
9h	chr4:18817444-18818024	0.296683	0.175062	0.675652	0.685381	NODIFF	4.66046	3.76541
9h	chr7:66077942-66078202	0.296683	0.175062	0.675652	0.685381	NODIFF	4.66046	3.76541
9h	chr8:142163474-142164637	0.100696	0.175052	0.67566	0.685381	NODIFF	42.1829	39.3262
9h	chr8:100694769-100695152	0.188214	0.175015	0.675693	0.685389	NODIFF	12.9383	11.335
9h	chr11:17565403-17566419	0.113476	0.175003	0.675703	0.685389	NODIFF	34.4608	31.8414
9h	chr1:161275559-161276580	0.119464	0.17498	0.675724	0.685392	NODIFF	30.7789	28.3238
9h	chr16:56484828-56485885	-0.0900274	0.174876	0.675815	0.685444	NODIFF	50.7057	53.9802
9h	chr17:40499402-40499652	0.397659	0.174875	0.675815	0.685444	NODIFF	2.6368	1.964
9h	chr12:53681526-53681990	-0.338081	0.174861	0.675827	0.685444	NODIFF	2.88165	3.68225
9h	chr4:140577776-140578589	-0.133308	0.174759	0.675917	0.685501	NODIFF	23.6033	25.9015
9h	chr4:37391460-37391893	-0.255912	0.174758	0.675917	0.685501	NODIFF	5.15051	6.17847
9h	chr3:33138009-33139220	0.0796075	0.174695	0.675972	0.685539	NODIFF	64.6852	61.2076
9h	chr1:47902708-47903994	-0.0569928	0.174564	0.676087	0.68559	NODIFF	127.375	132.513
9h	chr4:79549994-79550358	0.382319	0.174563	0.676088	0.68559	NODIFF	2.81965	2.12718
9h	chr1:204131391-204131948	0.185663	0.17455	0.676099	0.68559	NODIFF	12.2647	10.7643
9h	chr13:111267441-111268806	0.0792207	0.174542	0.676106	0.68559	NODIFF	64.9928	61.5113
9h	chr9:97430818-97431784	-0.176364	0.174539	0.676109	0.68559	NODIFF	12.0795	13.6711
9h	chr15:99789737-99790017	-0.17632	0.174496	0.676146	0.68561	NODIFF	12.0795	13.6666
9h	chr16:1407891-1408521	-0.196836	0.174441	0.676195	0.685642	NODIFF	9.8702	11.339
9h	chr20:47443984-47445184	-0.15659	0.174405	0.676226	0.685648	NODIFF	16.9861	18.9507
9h	chr1:101008924-101009596	-0.164805	0.174378	0.67625	0.685648	NODIFF	15.3923	17.273
9h	chr4:74922337-74922831	0.230021	0.174363	0.676263	0.685648	NODIFF	8.52075	7.24249
9h	chr1:23695224-23695774	-0.129801	0.174355	0.67627	0.685648	NODIFF	23.8521	26.1125
9h	chr11:63753450-63754417	0.144861	0.174244	0.676367	0.685729	NODIFF	20.784	18.7834
9h	chr9:131320777-131321087	-0.269339	0.174151	0.676449	0.685777	NODIFF	4.66046	5.64839
9h	chr18:19255293-19255854	-0.225041	0.17414	0.676459	0.685777	NODIFF	6.80494	7.98057
9h	chr1:12664157-12664770	0.13296	0.174116	0.67648	0.685777	NODIFF	24.8307	22.6325
9h	chr17:53819712-53819962	-0.21978	0.174084	0.676507	0.685777	NODIFF	7.11224	8.30886
9h	chr7:55639194-55640668	0.108697	0.174077	0.676513	0.685777	NODIFF	37.8328	35.0779
9h	chr4:79565938-79566337	-0.196748	0.174071	0.676519	0.685777	NODIFF	9.8708	11.3339
9h	chr3:123324657-123325098	-0.175362	0.173988	0.676591	0.685795	NODIFF	11.833	13.3828
9h	chr8:63814370-63814838	-0.15356	0.173943	0.676631	0.685795	NODIFF	17.721	19.7315
9h	chr6:39277697-39278223	-0.172093	0.173925	0.676647	0.685795	NODIFF	13.0598	14.7372
9h	chr10:99759263-99759606	-0.305904	0.173917	0.676654	0.685795	NODIFF	3.67839	4.58556
9h	chr9:104329625-104329876	-0.305904	0.173917	0.676654	0.685795	NODIFF	3.67839	4.58556
9h	chr22:36850993-36851611	-0.168712	0.173895	0.676673	0.685795	NODIFF	13.6727	15.3879
9h	chr4:159816962-159817626	0.3113	0.17389	0.676677	0.685795	NODIFF	4.35377	3.47799
9h	chr7:105807224-105807473	0.3113	0.17389	0.676677	0.685795	NODIFF	4.35377	3.47799
9h	chr10:95136077-95136432	-0.263266	0.17386	0.676704	0.685795	NODIFF	4.78188	5.77076
9h	chr1:246303011-246303786	0.124702	0.173849	0.676714	0.685795	NODIFF	30.0395	27.5391
9h	chr2:20595690-20596451	-0.142743	0.173833	0.676728	0.685795	NODIFF	19.5572	21.6092
9h	chr14:90439441-90440067	0.194615	0.173805	0.676752	0.685795	NODIFF	10.6063	9.24975
9h	chr11:102048818-102049460	-0.191629	0.173784	0.676771	0.685795	NODIFF	9.8702	11.2942
9h	chr10:87002128-87002392	0.382202	0.173755	0.676796	0.685795	NODIFF	2.81965	2.1293
9h	chr5:138709079-138709965	-0.121452	0.173755	0.676796	0.685795	NODIFF	28.2032	30.6962
9h	chr9:75767424-75767648	-0.321074	0.173583	0.676947	0.68587	NODIFF	3.31036	4.17393
9h	chr11:120053604-120053848	0.296694	0.173562	0.676965	0.68587	NODIFF	4.66046	3.76503
9h	chr3:37727833-37728078	0.296694	0.173562	0.676965	0.68587	NODIFF	4.66046	3.76503
9h	chr2:65058234-65059345	0.0838382	0.173537	0.676987	0.68587	NODIFF	58.7376	55.4123
9h	chr16:8617386-8618193	0.115731	0.173536	0.676988	0.68587	NODIFF	32.251	29.7524
9h	chr2:40458859-40459247	-0.361898	0.173532	0.676991	0.68587	NODIFF	2.51362	3.27592
9h	chr5:33595393-33595708	-0.361898	0.173532	0.676991	0.68587	NODIFF	2.51362	3.27592
9h	chr5:14727487-14727958	0.214479	0.173503	0.677017	0.685878	NODIFF	8.9535	7.69432
9h	chr2:225222218-225222620	-0.263288	0.173433	0.677078	0.685892	NODIFF	5.09034	6.1376
9h	chr10:32668343-32668701	-0.303914	0.173424	0.677087	0.685892	NODIFF	3.61771	4.50072
9h	chr16:62160389-62160634	-0.338139	0.173408	0.6771	0.685892	NODIFF	2.88165	3.68383
9h	chr2:144444195-144444592	-0.338139	0.173408	0.6771	0.685892	NODIFF	2.88165	3.68383
9h	chr10:99392644-99393648	0.109867	0.173336	0.677164	0.6859	NODIFF	37.4648	34.7022
9h	chr11:126270360-126270539	-0.410911	0.173327	0.677172	0.6859	NODIFF	1.77755	2.41343
9h	chr8:97257199-97257461	-0.410911	0.173327	0.677172	0.6859	NODIFF	1.77755	2.41343
9h	chr2:130902526-130902915	-0.243838	0.173321	0.677177	0.6859	NODIFF	5.88597	6.99671
9h	chr17:41755322-41755550	-0.247565	0.173219	0.677267	0.685917	NODIFF	5.45721	6.50622
9h	chr8:141601199-141602051	-0.110372	0.173215	0.67727	0.685917	NODIFF	33.0455	35.6877
9h	chr16:25244807-25245546	0.170895	0.173195	0.677288	0.685917	NODIFF	14.1639	12.5631
9h	chr5:159507843-159508442	0.188897	0.173173	0.677307	0.685917	NODIFF	11.4043	9.98589
9h	chr2:9562698-9564088	0.0777979	0.173165	0.677314	0.685917	NODIFF	68.7949	65.1735
9h	chr11:66511913-66513390	0.139417	0.173163	0.677316	0.685917	NODIFF	22.8707	20.7485
9h	chr17:60885399-60885957	0.214473	0.173128	0.677347	0.685917	NODIFF	8.9535	7.69486
9h	chr6:6145642-6146029	-0.338115	0.173126	0.677349	0.685917	NODIFF	2.88165	3.68322
9h	chr2:184475508-184476154	0.279804	0.173119	0.677355	0.685917	NODIFF	5.15051	4.21447
9h	chr10:70565068-70565670	0.191457	0.173091	0.677379	0.685917	NODIFF	11.0976	9.6999
9h	chr18:56751431-56751727	-0.197865	0.173085	0.677385	0.685917	NODIFF	8.82911	10.1487
9h	chr9:102028629-102029362	0.134342	0.173041	0.677423	0.685939	NODIFF	25.259	23.005
9h	chr1:17278078-17278390	-0.259448	0.172994	0.677465	0.685946	NODIFF	4.96715	5.97436
9h	chr2:71775831-71776080	-0.259448	0.172994	0.677465	0.685946	NODIFF	4.96715	5.97436
9h	chr21:28088234-28088681	-0.338065	0.172923	0.677527	0.685968	NODIFF	2.88165	3.68195
9h	chr6:127687103-127688160	-0.100427	0.172914	0.677535	0.685968	NODIFF	39.117	41.9492
9h	chr9:72725949-72726199	-0.20512	0.17291	0.677539	0.685968	NODIFF	8.21683	9.49348
9h	chr11:22850756-22851913	-0.0624863	0.172868	0.677576	0.685975	NODIFF	112.563	117.561
9h	chr4:84128535-84129435	-0.170659	0.172848	0.677593	0.685975	NODIFF	14.1628	15.9612
9h	chr2:191081555-191081855	-0.263265	0.172823	0.677615	0.685975	NODIFF	4.78188	5.77051
9h	chr3:23136543-23136934	-0.263265	0.172823	0.677615	0.685975	NODIFF	4.78188	5.77051
9h	chr6:105307116-105308045	-0.0826563	0.172794	0.67764	0.685983	NODIFF	57.2655	60.6567
9h	chr5:52304608-52304991	0.249424	0.172727	0.6777	0.686025	NODIFF	6.49936	5.44103
9h	chr3:156035182-156035853	0.191474	0.172683	0.677738	0.686026	NODIFF	11.0976	9.69804
9h	chr12:57463254-57463713	-0.271227	0.172658	0.67776	0.686026	NODIFF	4.72114	5.72695
9h	chr1:173475460-173475884	0.279793	0.172635	0.67778	0.686026	NODIFF	5.14991	4.21447
9h	chr1:114417285-114417622	-0.263258	0.172597	0.677814	0.686026	NODIFF	4.78188	5.7699
9h	chr7:30101340-30101728	-0.263258	0.172597	0.677814	0.686026	NODIFF	4.78188	5.7699
9h	chr6:2971002-2972255	-0.117365	0.172581	0.677828	0.686026	NODIFF	28.9995	31.4718
9h	chr8:82835738-82836002	-0.303986	0.172569	0.677838	0.686026	NODIFF	3.61771	4.50339
9h	chr8:92330422-92330715	-0.303986	0.172569	0.677838	0.686026	NODIFF	3.61771	4.50339
9h	chr12:54718256-54719112	0.110557	0.1725	0.6779	0.686048	NODIFF	36.4203	33.7183
9h	chr3:13699363-13699809	-0.172855	0.172498	0.677902	0.686048	NODIFF	12.5078	14.1208
9h	chr13:99325090-99325979	0.151097	0.172469	0.677927	0.686048	NODIFF	19.5567	17.6013
9h	chr3:47039844-47040318	0.232643	0.172466	0.677929	0.686048	NODIFF	7.48077	6.34227
9h	chrX:114794769-114796141	-0.111987	0.172431	0.67796	0.686056	NODIFF	31.7613	34.334
9h	chr8:62475773-62476308	-0.186195	0.172416	0.677973	0.686056	NODIFF	10.4852	11.9478
9h	chr15:81702679-81703117	-0.20138	0.172382	0.678003	0.686056	NODIFF	8.52302	9.82304
9h	chr10:98525000-98525715	0.192263	0.172378	0.678007	0.686056	NODIFF	10.7301	9.37129
9h	chr8:8864185-8864389	-0.24658	0.172354	0.678028	0.68606	NODIFF	5.70322	6.79338
9h	chr19:3551444-3551847	-0.361707	0.172221	0.678145	0.686161	NODIFF	2.51478	3.27353
9h	chr8:96249421-96250199	0.157901	0.172136	0.67822	0.686207	NODIFF	17.595	15.7569
9h	chr10:97006337-97006782	-0.248492	0.172075	0.678274	0.686207	NODIFF	5.7639	6.87682
9h	chr10:105210687-105212339	0.0843099	0.172074	0.678275	0.686207	NODIFF	67.5659	63.7284
9h	chr17:48961988-48962138	-0.436928	0.172043	0.678302	0.686207	NODIFF	1.47202	2.04675
9h	chr16:48265853-48266069	0.238336	0.172043	0.678303	0.686207	NODIFF	7.84769	6.62735
9h	chr7:155326548-155327020	-0.204035	0.17202	0.678322	0.686207	NODIFF	8.40145	9.69939
9h	chr11:36287301-36288062	0.172567	0.172009	0.678333	0.686207	NODIFF	13.6727	12.1155
9h	chr5:120152773-120153534	0.194603	0.172004	0.678337	0.686207	NODIFF	10.6063	9.25087
9h	chr1:54422617-54423366	0.187592	0.171958	0.678377	0.686207	NODIFF	12.1387	10.6431
9h	chr6:4210741-4211382	0.163702	0.171958	0.678378	0.686207	NODIFF	15.8786	14.1583
9h	chr2:208497475-208498321	0.148737	0.171945	0.678389	0.686207	NODIFF	20.4756	18.4547
9h	chr1:55181018-55181964	0.103403	0.171934	0.678399	0.686207	NODIFF	39.668	36.9163
9h	chr3:181419894-181420187	0.206819	0.171814	0.678505	0.686282	NODIFF	9.5635	8.26515
9h	chr9:75422908-75423511	-0.263273	0.171811	0.678507	0.686282	NODIFF	4.78188	5.77112
9h	chr1:15943323-15944693	0.0905406	0.171769	0.678545	0.686302	NODIFF	49.9712	46.9225
9h	chr10:99343767-99344394	0.121701	0.1717	0.678606	0.686346	NODIFF	28.9995	26.6413
9h	chr12:124876853-124878084	0.106879	0.171652	0.678648	0.686357	NODIFF	37.0315	34.3786
9h	chr2:201241214-201241902	-0.163187	0.171648	0.678651	0.686357	NODIFF	14.3468	16.084
9h	chr1:202968245-202968926	0.269208	0.171602	0.678692	0.686367	NODIFF	5.4566	4.50247
9h	chr17:80163323-80164479	0.126337	0.171581	0.678711	0.686367	NODIFF	26.5482	24.3089
9h	chr19:19335713-19336547	0.126918	0.171556	0.678732	0.686367	NODIFF	26.9167	24.6342
9h	chrX:48659977-48661039	0.0727059	0.171545	0.678742	0.686367	NODIFF	77.222	73.4243
9h	chr8:127079158-127079514	-0.240053	0.171539	0.678748	0.686367	NODIFF	5.7639	6.83557
9h	chr22:43176108-43176374	0.269217	0.171474	0.678805	0.686385	NODIFF	5.45721	4.50247
9h	chr7:106842365-106842620	0.269217	0.171474	0.678805	0.686385	NODIFF	5.45721	4.50247
9h	chr14:68050825-68051065	0.23167	0.171441	0.678834	0.686385	NODIFF	7.23431	6.13948
9h	chr9:114061563-114062096	0.23167	0.171441	0.678834	0.686385	NODIFF	7.23431	6.13948
9h	chr2:182607596-182607875	-0.269374	0.171388	0.678881	0.686405	NODIFF	4.6587	5.64839
9h	chr7:95950483-95951799	0.0552191	0.171379	0.678889	0.686405	NODIFF	135.992	130.879
9h	chr18:35056114-35056504	-0.18737	0.171348	0.678916	0.686415	NODIFF	10.1178	11.5416
9h	chr9:130150225-130151147	-0.158889	0.171289	0.678969	0.686448	NODIFF	16.0057	17.883
9h	chr11:62388901-62389992	-0.102544	0.171271	0.678985	0.686448	NODIFF	36.8497	39.575
9h	chr20:17854301-17855229	0.14368	0.171212	0.679037	0.686448	NODIFF	21.5841	19.5256
9h	chr8:76098012-76098364	0.254273	0.171201	0.679047	0.686448	NODIFF	6.13021	5.11587
9h	chr8:107775152-107776024	-0.142835	0.171192	0.679055	0.686448	NODIFF	19.7418	21.8131
9h	chrX:17565766-17566097	0.230096	0.171185	0.679061	0.686448	NODIFF	7.41782	6.30212
9h	chr11:67250141-67251073	0.137356	0.171159	0.679084	0.686448	NODIFF	22.7457	20.666
9h	chr5:134773799-134774453	-0.172031	0.171154	0.679088	0.686448	NODIFF	13.0604	14.7327
9h	chr16:58493253-58493588	0.226096	0.171106	0.679131	0.686451	NODIFF	7.541	6.4254
9h	chr16:1350946-1351207	0.22342	0.171102	0.679134	0.686451	NODIFF	7.91014	6.75175
9h	chr19:6279663-6280477	-0.152446	0.171087	0.679148	0.686451	NODIFF	17.2933	19.2344
9h	chr14:55158356-55158765	0.296633	0.171054	0.679176	0.686451	NODIFF	4.6587	3.76541
9h	chr3:42581218-42581820	0.178061	0.171047	0.679183	0.686451	NODIFF	12.7537	11.2554
9h	chr8:138346815-138347163	-0.243885	0.171034	0.679195	0.686451	NODIFF	5.88597	6.99938
9h	chr22:33192740-33193459	-0.191513	0.171014	0.679212	0.686451	NODIFF	9.44199	10.8056
9h	chr7:101245733-101246365	-0.160084	0.170984	0.679239	0.686461	NODIFF	15.6985	17.5538
9h	chr3:32354575-32356011	-0.127114	0.17096	0.67926	0.686465	NODIFF	25.5059	27.8662
9h	chr15:40566987-40567194	-0.289254	0.17093	0.679287	0.686473	NODIFF	3.9244	4.83023
9h	chr17:41909744-41910977	0.135555	0.170892	0.67932	0.68649	NODIFF	23.4823	21.363
9h	chr10:95575926-95576233	-0.24005	0.17087	0.679339	0.686492	NODIFF	5.76279	6.83397
9h	chr10:134036427-134037079	0.189941	0.170797	0.679404	0.686537	NODIFF	10.8522	9.49511
9h	chr17:2256401-2256849	-0.307738	0.170781	0.679419	0.686537	NODIFF	3.74089	4.66841
9h	chr20:3995476-3996679	-0.130807	0.170759	0.679438	0.686539	NODIFF	24.0974	26.4012
9h	chr19:44079262-44080068	-0.128684	0.170738	0.679457	0.68654	NODIFF	24.9577	27.298
9h	chr19:56322789-56323006	0.393696	0.170656	0.67953	0.686555	NODIFF	2.5743	1.92277
9h	chr3:124705839-124706057	0.393696	0.170656	0.67953	0.686555	NODIFF	2.5743	1.92277
9h	chr17:39948969-39950024	0.160479	0.170643	0.679541	0.686555	NODIFF	17.7227	15.84
9h	chr11:114270671-114271825	0.0618387	0.170643	0.679541	0.686555	NODIFF	107.635	103.118
9h	chr17:6316022-6316346	-0.352336	0.170548	0.679625	0.686623	NODIFF	2.81965	3.64515
9h	chr7:97989855-97990443	-0.234673	0.17048	0.679686	0.686661	NODIFF	6.37794	7.52854
9h	chr16:20785872-20786725	-0.16505	0.170451	0.679712	0.686661	NODIFF	13.4892	15.1419
9h	chr17:19140554-19141845	0.162213	0.170433	0.679727	0.686661	NODIFF	15.635	13.9579
9h	chr4:83122778-83123502	0.180069	0.170428	0.679732	0.686661	NODIFF	12.4459	10.9679
9h	chr17:19880623-19881636	0.159771	0.170334	0.679815	0.686669	NODIFF	16.2494	14.5299
9h	chr13:52733402-52733972	0.189602	0.170307	0.679839	0.686669	NODIFF	11.0373	9.65705
9h	chr10:22278296-22278866	0.200111	0.170305	0.679841	0.686669	NODIFF	10.1769	8.8384
9h	chr6:79223619-79224079	0.311191	0.170188	0.679945	0.686669	NODIFF	4.35377	3.48066
9h	chr12:80238442-80238809	0.241183	0.170147	0.679981	0.686669	NODIFF	7.23542	6.09462
9h	chr2:55844279-55845184	0.0725705	0.170147	0.679981	0.686669	NODIFF	75.536	71.8242
9h	chr7:87229434-87230468	0.139214	0.170144	0.679984	0.686669	NODIFF	22.6867	20.5821
9h	chr14:93452010-93452233	-0.474137	0.170141	0.679986	0.686669	NODIFF	1.16467	1.67696
9h	chr14:98403701-98404032	-0.474137	0.170141	0.679986	0.686669	NODIFF	1.16467	1.67696
9h	chr3:185429589-185429823	-0.474137	0.170141	0.679986	0.686669	NODIFF	1.16467	1.67696
9h	chr4:92347941-92348272	-0.474137	0.170141	0.679986	0.686669	NODIFF	1.16467	1.67696
9h	chr9:81620413-81620702	-0.474137	0.170141	0.679986	0.686669	NODIFF	1.16467	1.67696
9h	chrX:73755016-73755980	0.17263	0.170134	0.679993	0.686669	NODIFF	13.4887	11.9513
9h	chr11:43588794-43589261	-0.25948	0.170115	0.68001	0.686669	NODIFF	4.96715	5.97683
9h	chr12:44152025-44153481	-0.0783036	0.170114	0.68001	0.686669	NODIFF	64.3744	67.9793
9h	chr3:129381854-129382311	-0.20784	0.170106	0.680018	0.686669	NODIFF	8.76726	10.1534
9h	chr7:101915344-101915776	-0.225055	0.169923	0.68018	0.686815	NODIFF	6.80554	7.98202
9h	chr10:500879-501158	0.249412	0.169855	0.680241	0.68686	NODIFF	6.49825	5.44103
9h	chr10:105264075-105264665	-0.189258	0.169807	0.680283	0.686885	NODIFF	9.56517	10.9271
9h	chr3:195270574-195270796	0.296643	0.169776	0.680311	0.686895	NODIFF	4.6587	3.76503
9h	chr3:27208428-27208764	-0.285697	0.169734	0.680348	0.686915	NODIFF	4.16799	5.11678
9h	chr14:104181532-104182468	0.0817245	0.169705	0.680374	0.686924	NODIFF	63.4641	59.9593
9h	chr8:104137147-104137583	0.176247	0.169599	0.680468	0.686968	NODIFF	12.8747	11.3781
9h	chr18:29536924-29537377	0.269248	0.169591	0.680476	0.686968	NODIFF	5.45721	4.50072
9h	chr6:157007545-157009167	0.0864517	0.16959	0.680476	0.686968	NODIFF	56.7195	53.4055
9h	chr16:86794305-86795218	-0.189254	0.169578	0.680487	0.686968	NODIFF	9.56517	10.9265
9h	chr8:133663558-133664181	-0.172577	0.169504	0.680553	0.687004	NODIFF	12.6901	14.3229
9h	chrX:133711973-133712259	0.279833	0.169491	0.680564	0.687004	NODIFF	5.15051	4.21356
9h	chr15:49217860-49218536	0.192667	0.169479	0.680575	0.687004	NODIFF	10.5455	9.20904
9h	chr22:47158021-47158686	0.141981	0.169442	0.680608	0.68702	NODIFF	20.9707	18.9901
9h	chr7:74488893-74490017	-0.129484	0.169418	0.680629	0.687024	NODIFF	24.3444	26.6389
9h	chr14:24664288-24665586	-0.14647	0.169372	0.680671	0.687048	NODIFF	19.8048	21.9398
9h	chrX:119809456-119809798	0.279772	0.16928	0.680753	0.687113	NODIFF	5.14991	4.21544
9h	chr10:5895264-5895962	0.122121	0.16925	0.680779	0.687118	NODIFF	30.6578	28.1531
9h	chr1:46859643-46860595	0.141546	0.169219	0.680807	0.687118	NODIFF	21.4582	19.4394
9h	chr12:131553436-131553816	0.198129	0.169216	0.680809	0.687118	NODIFF	10.1178	8.797
9h	chr3:121293244-121293751	-0.17603	0.169191	0.680832	0.687123	NODIFF	11.4667	12.9737
9h	chr19:45221882-45222363	0.279728	0.169068	0.680941	0.687143	NODIFF	5.14991	4.21714
9h	chr3:188884752-188885503	-0.183762	0.169063	0.680946	0.687143	NODIFF	10.7898	12.2779
9h	chr10:114091863-114093052	-0.075098	0.169063	0.680946	0.687143	NODIFF	68.0557	71.7065
9h	chr3:115519011-115519767	0.189948	0.169046	0.680961	0.687143	NODIFF	10.8516	9.49348
9h	chr10:105787582-105788227	-0.191113	0.169042	0.680965	0.687143	NODIFF	10.4852	11.9929
9h	chr8:25473135-25473584	0.231699	0.169031	0.680974	0.687143	NODIFF	7.23542	6.13717
9h	chr14:30844419-30845012	0.180436	0.168997	0.681004	0.687143	NODIFF	12.0795	10.6412
9h	chr6:29944159-29944496	-0.27171	0.168967	0.681031	0.687143	NODIFF	4.41445	5.36021
9h	chr12:127410776-127411043	-0.319235	0.168937	0.681058	0.687143	NODIFF	3.25084	4.09255
9h	chr1:64239264-64240431	0.0822393	0.168906	0.681086	0.687143	NODIFF	59.1067	55.8209
9h	chr21:39877682-39877907	0.27982	0.168892	0.681098	0.687143	NODIFF	5.14991	4.21356
9h	chr16:128066-128460	0.269198	0.16887	0.681118	0.687143	NODIFF	5.45721	4.50339
9h	chr2:211035052-211036549	0.0578956	0.168855	0.681132	0.687143	NODIFF	130.536	125.39
9h	chr1:41981664-41982240	0.152776	0.168842	0.681143	0.687143	NODIFF	17.3513	15.5926
9h	chr3:133968949-133970061	-0.0979149	0.16884	0.681144	0.687143	NODIFF	42.2497	45.2238
9h	chr17:14205906-14206199	-0.173082	0.168831	0.681153	0.687143	NODIFF	12.3254	13.9129
9h	chr16:740137-740544	0.231687	0.168794	0.681186	0.687143	NODIFF	7.23542	6.13841
9h	chr17:56394640-56395463	-0.164903	0.16879	0.681189	0.687143	NODIFF	13.6727	15.3466
9h	chr19:51227615-51228771	-0.0869002	0.168779	0.681199	0.687143	NODIFF	50.279	53.4084
9h	chr14:96890481-96891063	0.231671	0.168757	0.681219	0.687143	NODIFF	7.23542	6.14001
9h	chr5:61113627-61114104	-0.196247	0.168743	0.681231	0.687143	NODIFF	8.76726	10.0678
9h	chr10:67940289-67940830	-0.263239	0.16874	0.681234	0.687143	NODIFF	4.78188	5.76878
9h	chr3:56590862-56592396	-0.0878902	0.168706	0.681264	0.687145	NODIFF	52.5168	55.8281
9h	chr19:17371354-17372166	0.197012	0.168689	0.68128	0.687145	NODIFF	11.2838	9.82324
9h	chr10:27388851-27389834	-0.146795	0.168643	0.681321	0.687145	NODIFF	18.2083	20.1782
9h	chr13:76259572-76259780	-0.326429	0.16863	0.681332	0.687145	NODIFF	3.00483	3.80691
9h	chr5:71228691-71229066	0.254253	0.168626	0.681335	0.687145	NODIFF	6.13021	5.11678
9h	chr9:112945372-112945793	-0.232385	0.168622	0.681339	0.687145	NODIFF	6.80554	8.02558
9h	chr14:75087265-75087806	-0.16829	0.168598	0.681361	0.687147	NODIFF	12.8758	14.4892
9h	chr19:55592369-55593200	0.136034	0.168581	0.681376	0.687147	NODIFF	23.8521	21.6936
9h	chr9:139622394-139623795	0.121131	0.16854	0.681412	0.687166	NODIFF	28.6348	26.3149
9h	chr19:42795126-42795387	-0.245598	0.168509	0.68144	0.687176	NODIFF	5.39476	6.4254
9h	chr8:124870772-124871437	-0.203003	0.168457	0.681487	0.687189	NODIFF	8.58375	9.90358
9h	chrX:130975277-130975933	-0.203003	0.168457	0.681487	0.687189	NODIFF	8.58375	9.90358
9h	chr7:130560134-130560371	-0.305818	0.168423	0.681517	0.687196	NODIFF	3.67839	4.58307
9h	chr2:180286839-180287252	0.231689	0.168394	0.681543	0.687196	NODIFF	7.23431	6.13717
9h	chr1:31885707-31886196	0.189612	0.16839	0.681546	0.687196	NODIFF	11.0373	9.65636
9h	chr18:12407517-12408471	-0.103541	0.16834	0.681592	0.687224	NODIFF	36.4784	39.2076
9h	chr1:83241139-83241402	-0.321106	0.168284	0.681641	0.687232	NODIFF	3.30975	4.17393
9h	chr7:48039578-48040156	0.173306	0.16828	0.681645	0.687232	NODIFF	16.1234	14.2798
9h	chr20:3769494-3769703	-0.347762	0.168273	0.681651	0.687232	NODIFF	2.6368	3.39819
9h	chr14:50862947-50864079	0.138229	0.168252	0.68167	0.687233	NODIFF	21.9494	19.9286
9h	chr22:46512316-46512782	0.176493	0.16819	0.681725	0.687244	NODIFF	12.5078	11.0505
9h	chr3:23225104-23225765	-0.163799	0.168164	0.681749	0.687244	NODIFF	13.4284	15.0596
9h	chr19:38826156-38826576	-0.132123	0.168143	0.681767	0.687244	NODIFF	23.1789	25.4116
9h	chr15:74488437-74489217	0.157265	0.168136	0.681774	0.687244	NODIFF	16.4925	14.7722
9h	chr1:233866646-233866911	0.249425	0.168124	0.681784	0.687244	NODIFF	6.49885	5.44113
9h	chr19:4815711-4815910	0.249425	0.168124	0.681784	0.687244	NODIFF	6.49885	5.44113
9h	chr14:23849020-23849640	0.210005	0.168079	0.681825	0.687254	NODIFF	8.82911	7.61437
9h	chr11:65728363-65729667	-0.140269	0.168059	0.681842	0.687254	NODIFF	19.9264	21.9775
9h	chr8:126123079-126123456	-0.17676	0.168054	0.681847	0.687254	NODIFF	11.0976	12.5643
9h	chr7:128858356-128858910	0.170937	0.168023	0.681875	0.687264	NODIFF	13.981	12.4001
9h	chr10:96122297-96123120	-0.105206	0.167956	0.681935	0.687306	NODIFF	34.7659	37.4076
9h	chr2:71356893-71358004	0.112592	0.167939	0.68195	0.687306	NODIFF	33.1098	30.6094
9h	chr9:37464676-37466234	-0.0678709	0.167864	0.682017	0.687356	NODIFF	81.7934	85.7379
9h	chr11:71254210-71254592	0.337169	0.167834	0.682044	0.687365	NODIFF	3.55511	2.78322
9h	chr5:148580678-148581280	-0.189822	0.167752	0.682117	0.687396	NODIFF	10.8533	12.3993
9h	chr17:54756426-54756871	0.169287	0.167695	0.682169	0.687396	NODIFF	14.2843	12.6888
9h	chr12:16368787-16368946	0.473744	0.16769	0.682173	0.687396	NODIFF	1.59354	1.10446
9h	chr4:39959720-39960064	0.473744	0.16769	0.682173	0.687396	NODIFF	1.59354	1.10446
9h	chr9:88918299-88918490	0.473744	0.16769	0.682173	0.687396	NODIFF	1.59354	1.10446
9h	chr8:108793821-108794202	-0.196191	0.167683	0.682179	0.687396	NODIFF	9.19663	10.561
9h	chr1:204400510-204400814	0.328825	0.16763	0.682227	0.687407	NODIFF	3.74089	2.94639
9h	chr8:8637199-8637602	0.328825	0.16763	0.682227	0.687407	NODIFF	3.74089	2.94639
9h	chr19:6863208-6863838	-0.205639	0.167613	0.682242	0.687407	NODIFF	8.46219	9.7796
9h	chr17:35766615-35767587	-0.159782	0.167565	0.682285	0.687417	NODIFF	16.6186	18.5814
9h	chr3:104179454-104179885	-0.281614	0.167564	0.682286	0.687417	NODIFF	4.04642	4.95191
9h	chr8:125437423-125438919	0.0985017	0.167508	0.682336	0.687432	NODIFF	47.3337	44.1999
9h	chr15:57032407-57032927	0.265767	0.167461	0.682378	0.687432	NODIFF	5.88597	4.86835
9h	chr18:9827955-9828589	0.153788	0.167453	0.682386	0.687432	NODIFF	18.6383	16.7405
9h	chr22:50781539-50782052	0.198106	0.16743	0.682406	0.687432	NODIFF	10.1162	8.79779
9h	chr6:32097787-32098542	0.138189	0.16743	0.682406	0.687432	NODIFF	21.9494	19.9333
9h	chr8:21998312-21999136	0.117722	0.167398	0.682435	0.687432	NODIFF	30.9617	28.522
9h	chr20:43540137-43540460	-0.240078	0.167387	0.682445	0.687432	NODIFF	5.76218	6.83557
9h	chr4:145630371-145630650	-0.240058	0.167377	0.682454	0.687432	NODIFF	5.76218	6.83397
9h	chr19:57702540-57703350	0.109336	0.167372	0.682458	0.687432	NODIFF	35.6837	33.0726
9h	chr4:142141647-142142796	-0.100418	0.167322	0.682503	0.687447	NODIFF	39.117	41.9469
9h	chr1:8021217-8022082	0.074384	0.167301	0.682521	0.687447	NODIFF	71.8009	68.1841
9h	chr18:72143304-72143841	0.21001	0.16726	0.682558	0.687447	NODIFF	8.82971	7.61437
9h	chr17:29151183-29152302	0.110709	0.16726	0.682558	0.687447	NODIFF	35.0129	32.4113
9h	chr1:116350387-116350838	-0.271719	0.16725	0.682568	0.687447	NODIFF	4.41385	5.36021
9h	chr19:14474386-14475072	-0.18057	0.167238	0.682579	0.687447	NODIFF	11.4667	13.0184
9h	chr20:5046553-5046973	0.189958	0.167221	0.682594	0.687447	NODIFF	10.8522	9.49305
9h	chr1:154933766-154934749	0.127998	0.16717	0.682639	0.687473	NODIFF	25.5071	23.3298
9h	chr4:25161285-25162720	0.0862904	0.167153	0.682654	0.687473	NODIFF	62.6662	59.0205
9h	chr6:20750693-20751428	0.203258	0.167057	0.68274	0.687512	NODIFF	9.25848	8.02279
9h	chr8:38088423-38089896	0.0881348	0.167038	0.682758	0.687512	NODIFF	53.1297	49.9731
9h	chr3:100035401-100035691	-0.319193	0.167032	0.682763	0.687512	NODIFF	3.24968	4.09049
9h	chr7:25605574-25605808	-0.319193	0.167032	0.682763	0.687512	NODIFF	3.24968	4.09049
9h	chr17:685069-686030	-0.154615	0.166987	0.682804	0.687527	NODIFF	15.3907	17.1495
9h	chr10:92922021-92923970	-0.104964	0.166965	0.682823	0.687527	NODIFF	35.6837	38.3922
9h	chr4:9001877-9002764	-0.144309	0.166958	0.682829	0.687527	NODIFF	19.1329	21.1604
9h	chr1:63782467-63783489	0.0784486	0.166911	0.682872	0.687552	NODIFF	64.6518	61.2225
9h	chr15:100295738-100296352	-0.204035	0.166873	0.682906	0.687569	NODIFF	8.40145	9.6999
9h	chr1:85320020-85320403	0.232102	0.16682	0.682953	0.687582	NODIFF	7.91014	6.70801
9h	chr7:37238336-37238776	0.176505	0.166819	0.682955	0.687582	NODIFF	12.5078	11.0489
9h	chr1:21616369-21617036	-0.187378	0.166796	0.682976	0.687582	NODIFF	10.1183	11.543
9h	chr19:54409935-54410361	-0.214608	0.166782	0.682988	0.687582	NODIFF	7.17468	8.3495
9h	chr2:155765053-155765581	-0.280445	0.166697	0.683064	0.687641	NODIFF	4.35427	5.32051
9h	chr3:69192895-69193622	0.196582	0.166648	0.683108	0.687667	NODIFF	9.87136	8.59511
9h	chr1:1057202-1057943	0.182188	0.166567	0.683181	0.687724	NODIFF	12.1414	10.6829
9h	chr4:74975080-74975864	0.154819	0.16651	0.683232	0.687757	NODIFF	16.7384	15.0191
9h	chr14:23057833-23058915	0.0932535	0.166318	0.683405	0.687914	NODIFF	48.2526	45.2271
9h	chr19:17336879-17337605	-0.122468	0.166273	0.683446	0.687925	NODIFF	26.3028	28.6432
9h	chr2:177970964-177971430	-0.18924	0.166268	0.68345	0.687925	NODIFF	9.56517	10.9251
9h	chr7:77763674-77763898	0.311205	0.166243	0.683473	0.687929	NODIFF	4.35427	3.48066
9h	chr6:37293459-37294013	-0.225019	0.166163	0.683545	0.687985	NODIFF	6.80605	7.97994
9h	chr3:195808294-195809335	0.0971312	0.166133	0.683572	0.687994	NODIFF	43.9622	41.0892
9h	chr1:35916592-35917236	-0.189243	0.166103	0.683599	0.687996	NODIFF	9.56517	10.9255
9h	chr1:64734883-64735617	0.207775	0.166092	0.683608	0.687996	NODIFF	8.76888	7.57109
9h	chr2:174985866-174986703	-0.134284	0.166049	0.683648	0.688007	NODIFF	21.0901	23.1642
9h	chr1:65532131-65533372	-0.094823	0.166026	0.683668	0.688007	NODIFF	43.4112	46.3735
9h	chr4:120133267-120134506	0.0534424	0.166008	0.683684	0.688007	NODIFF	142.98	137.781
9h	chr7:111370608-111370918	-0.225009	0.166003	0.683689	0.688007	NODIFF	6.80605	7.97933
9h	chr10:98479635-98480818	-0.115453	0.165913	0.683769	0.688071	NODIFF	28.511	30.8985
9h	chr13:74039509-74040001	0.220949	0.165867	0.683811	0.688092	NODIFF	7.84769	6.71305
9h	chr14:105818427-105818887	0.185228	0.165851	0.683826	0.688092	NODIFF	12.6327	11.0886
9h	chr10:124058063-124058869	-0.110824	0.165741	0.683925	0.688175	NODIFF	32.1277	34.7091
9h	chr11:113745786-113746850	-0.0736305	0.16571	0.683953	0.688186	NODIFF	74.3101	78.2192
9h	chr6:122942090-122943069	0.183415	0.165561	0.684087	0.688261	NODIFF	12.5669	11.0507
9h	chr16:3150041-3150495	0.189958	0.165557	0.684091	0.688261	NODIFF	10.8533	9.49427
9h	chr1:196084785-196085016	0.389543	0.16555	0.684097	0.688261	NODIFF	2.51362	1.88394
9h	chr19:4733033-4733227	0.389543	0.16555	0.684097	0.688261	NODIFF	2.51362	1.88394
9h	chr2:203499238-203500205	0.0720598	0.1655	0.684142	0.688277	NODIFF	74.005	70.3896
9h	chr14:52482271-52482668	0.32886	0.165494	0.684148	0.688277	NODIFF	3.74089	2.94578
9h	chr16:11706124-11706620	-0.176379	0.165419	0.684215	0.688311	NODIFF	11.281	12.7667
9h	chr19:13953311-13953918	0.157523	0.165418	0.684217	0.688311	NODIFF	16.8639	15.1015
9h	chr7:129546316-129546990	-0.169782	0.165354	0.684274	0.688352	NODIFF	12.7526	14.3654
9h	chr1:204347216-204347478	-0.289237	0.165285	0.684336	0.688396	NODIFF	3.9244	4.82944
9h	chrX:46771417-46772247	0.17382	0.165239	0.684379	0.688421	NODIFF	14.6546	12.9723
9h	chr3:126754507-126754861	0.184951	0.165198	0.684415	0.68844	NODIFF	11.4667	10.0668
9h	chr1:208041736-208043012	-0.0842784	0.165157	0.684452	0.68846	NODIFF	54.0196	57.2801
9h	chr2:220362559-220363853	0.0675963	0.165074	0.684527	0.68849	NODIFF	83.6625	79.8241
9h	chr12:66330350-66331734	-0.131173	0.165042	0.684557	0.68849	NODIFF	22.9303	25.1279
9h	chr20:32261762-32262762	0.13376	0.165011	0.684584	0.68849	NODIFF	22.8707	20.8322
9h	chr10:81368253-81368959	0.208607	0.165001	0.684593	0.68849	NODIFF	8.58375	7.40861
9h	chr2:70120963-70121524	0.208607	0.165001	0.684593	0.68849	NODIFF	8.58375	7.40861
9h	chr2:197024814-197025129	-0.281628	0.16499	0.684603	0.68849	NODIFF	4.04582	4.95191
9h	chrX:12912082-12912508	-0.281628	0.16499	0.684603	0.68849	NODIFF	4.04582	4.95191
9h	chr20:25159512-25160106	0.182647	0.164819	0.684758	0.688628	NODIFF	11.7734	10.353
9h	chr6:1424267-1425084	-0.157963	0.164721	0.684847	0.6887	NODIFF	15.3907	17.1856
9h	chr7:129304333-129305350	-0.214908	0.164677	0.684887	0.688703	NODIFF	7.41893	8.63447
9h	chr13:110768419-110768790	0.170915	0.164659	0.684902	0.688703	NODIFF	13.981	12.4022
9h	chr12:27701956-27703351	-0.116279	0.164638	0.684921	0.688703	NODIFF	30.0399	32.58
9h	chr2:198992430-198992682	0.20108	0.164635	0.684925	0.688703	NODIFF	9.19663	7.97976
9h	chr11:124065516-124066389	-0.140477	0.164613	0.684944	0.688703	NODIFF	18.8831	20.8322
9h	chr17:30646352-30646922	-0.202814	0.164573	0.68498	0.688703	NODIFF	7.91014	9.12689
9h	chr20:30697095-30698303	-0.143744	0.164554	0.684998	0.688703	NODIFF	18.0277	19.9318
9h	chr20:31664333-31664883	0.193906	0.16454	0.685011	0.688703	NODIFF	11.7723	10.2724
9h	chrX:118739617-118740623	0.141948	0.16452	0.685029	0.688703	NODIFF	20.1098	18.2106
9h	chr6:151645305-151645701	0.182207	0.164515	0.685033	0.688703	NODIFF	12.1414	10.6815
9h	chr8:117845182-117845472	-0.245615	0.164491	0.685055	0.688703	NODIFF	5.39476	6.42626
9h	chr5:14144552-14145595	0.0937708	0.164486	0.685059	0.688703	NODIFF	44.8193	41.99
9h	chr17:73408753-73409201	-0.261251	0.164443	0.685099	0.688726	NODIFF	4.72114	5.69058
9h	chr1:178505841-178506866	0.111097	0.16442	0.685119	0.688729	NODIFF	32.9876	30.5296
9h	chr5:137878504-137879723	0.0578799	0.164384	0.685152	0.688735	NODIFF	114.902	110.377
9h	chr4:129002534-129003174	-0.150878	0.164375	0.68516	0.688735	NODIFF	20.112	22.3445
9h	chr15:67399021-67399974	0.115933	0.164301	0.685227	0.688777	NODIFF	31.9431	29.461
9h	chr8:11271254-11271545	0.194502	0.16429	0.685237	0.688777	NODIFF	9.81052	8.55386
9h	chr9:14238080-14238858	0.170876	0.164243	0.685279	0.688787	NODIFF	13.9777	12.4018
9h	chr17:75318629-75319984	0.0980126	0.164234	0.685288	0.688787	NODIFF	41.7545	38.9987
9h	chr12:6981632-6982076	0.170983	0.164222	0.685299	0.688787	NODIFF	13.613	12.0751
9h	chr15:85290766-85292375	0.0764781	0.164176	0.685341	0.688809	NODIFF	69.5332	65.9372
9h	chr18:33336518-33336853	0.216215	0.164135	0.685378	0.688809	NODIFF	8.15388	6.99876
9h	chr15:75242483-75243058	-0.246577	0.164079	0.685428	0.688809	NODIFF	5.15051	6.13948
9h	chr3:12197360-12197660	-0.246577	0.164079	0.685428	0.688809	NODIFF	5.15051	6.13948
9h	chr4:6576462-6577196	0.124221	0.164058	0.685448	0.688809	NODIFF	26.7344	24.5161
9h	chr1:157460263-157460697	0.232361	0.164057	0.685448	0.688809	NODIFF	6.80554	5.77076
9h	chr8:120547473-120547766	0.232361	0.164057	0.685448	0.688809	NODIFF	6.80554	5.77076
9h	chr8:110583121-110583694	-0.19154	0.164045	0.68546	0.688809	NODIFF	9.44032	10.8056
9h	chr15:95569404-95569692	0.232363	0.163984	0.685515	0.688828	NODIFF	6.80605	5.77076
9h	chrX:102941326-102942550	0.0734127	0.163943	0.685552	0.688828	NODIFF	71.4886	67.9357
9h	chr19:55573946-55574815	0.117098	0.163942	0.685553	0.688828	NODIFF	29.3077	27.011
9h	chr2:217563430-217564046	-0.137557	0.16394	0.685554	0.688828	NODIFF	20.9669	23.0807
9h	chr7:29234131-29235260	0.153475	0.163928	0.685565	0.688828	NODIFF	16.6777	14.978
9h	chr4:89132992-89133608	0.283934	0.163893	0.685597	0.688842	NODIFF	4.96715	4.05316
9h	chr12:21466475-21466745	0.246043	0.163847	0.685639	0.688849	NODIFF	6.19266	5.19895
9h	chr17:72085969-72086317	0.246043	0.163847	0.685639	0.688849	NODIFF	6.19266	5.19895
9h	chr1:117421453-117422069	0.191515	0.163792	0.685689	0.688865	NODIFF	10.1162	8.84011
9h	chr20:43991449-43992285	-0.101783	0.163786	0.685695	0.688865	NODIFF	37.7095	40.4758
9h	chr9:21559098-21560561	-0.0870902	0.16374	0.685737	0.688865	NODIFF	51.5022	54.7157
9h	chr8:59137507-59137917	0.403342	0.16372	0.685755	0.688865	NODIFF	2.26877	1.67696
9h	chr9:133039166-133039316	0.403342	0.16372	0.685755	0.688865	NODIFF	2.26877	1.67696
9h	chr10:23446819-23447217	-0.227052	0.163714	0.68576	0.688865	NODIFF	6.37506	7.49022
9h	chr4:26703495-26703853	0.337102	0.163672	0.685798	0.688865	NODIFF	3.55511	2.78419
9h	chr8:133157036-133157456	0.167774	0.163662	0.685807	0.688865	NODIFF	13.6727	12.155
9h	chr1:155099642-155100485	0.157142	0.163658	0.685811	0.688865	NODIFF	16.3097	14.6098
9h	chr5:169527034-169527859	0.150689	0.163564	0.685897	0.688933	NODIFF	17.779	16.0019
9h	chr10:47056661-47057395	-0.158147	0.163529	0.685928	0.688948	NODIFF	15.0226	16.7825
9h	chr7:138470250-138471178	-0.145611	0.163487	0.685966	0.688968	NODIFF	17.779	19.6847
9h	chr17:55208227-55208835	0.186072	0.163455	0.685995	0.688974	NODIFF	10.7301	9.41314
9h	chr15:58358284-58359103	0.154816	0.16343	0.686018	0.688974	NODIFF	16.7384	15.0195
9h	chr20:62733219-62733956	0.151297	0.163423	0.686024	0.688974	NODIFF	17.1064	15.3877
9h	chr17:6339007-6339677	-0.196224	0.163389	0.686055	0.688987	NODIFF	8.76888	10.0668
9h	chr12:30847905-30849253	-0.0988276	0.163357	0.686085	0.689	NODIFF	38.3206	41.0505
9h	chr18:44924116-44924743	-0.21978	0.163336	0.686104	0.689001	NODIFF	7.11113	8.30708
9h	chr6:145804671-145805210	-0.245593	0.163312	0.686125	0.689006	NODIFF	5.39476	6.42466
9h	chr9:7657891-7658318	0.238866	0.16323	0.6862	0.689063	NODIFF	6.49885	5.4852
9h	chr6:150184451-150186034	0.06447	0.163116	0.686304	0.689106	NODIFF	93.9051	89.7925
9h	chr2:246422-246970	0.210026	0.16311	0.686309	0.689106	NODIFF	8.82744	7.6105
9h	chr22:43343168-43344590	0.138034	0.163109	0.68631	0.689106	NODIFF	21.0924	19.1544
9h	chr8:427538-427804	0.232362	0.163081	0.686335	0.689106	NODIFF	6.80554	5.77051
9h	chr8:96036615-96037737	0.0619021	0.163073	0.686343	0.689106	NODIFF	101.168	96.9067
9h	chr11:110318718-110318950	0.298547	0.163067	0.686348	0.689106	NODIFF	4.41385	3.56133
9h	chr2:203102454-203103712	-0.101383	0.163008	0.686402	0.689106	NODIFF	38.1395	40.9203
9h	chr12:117463354-117463973	0.154689	0.162998	0.686411	0.689106	NODIFF	16.5556	14.8548
9h	chr3:187686481-187687003	0.232365	0.16299	0.686419	0.689106	NODIFF	6.80605	5.77051
9h	chr16:87421925-87422350	0.111416	0.162987	0.686422	0.689106	NODIFF	33.1732	30.6936
9h	chr1:180851118-180851930	-0.214949	0.162972	0.686435	0.689106	NODIFF	7.41666	8.63473
9h	chr5:102006528-102007524	-0.181818	0.162922	0.68648	0.689117	NODIFF	10.3018	11.7058
9h	chr1:203259680-203259859	0.285076	0.162887	0.686512	0.689117	NODIFF	4.72114	3.84842
9h	chr11:129706505-129706758	0.285076	0.162887	0.686512	0.689117	NODIFF	4.72114	3.84842
9h	chr16:24748738-24748922	-0.289325	0.162872	0.686526	0.689117	NODIFF	3.92263	4.83023
9h	chr1:90598617-90599055	0.232366	0.162865	0.686533	0.689117	NODIFF	6.80554	5.7699
9h	chr1:17380237-17381085	-0.109441	0.162827	0.686567	0.689127	NODIFF	32.804	35.3968
9h	chr5:9851675-9851928	-0.319187	0.162805	0.686587	0.689127	NODIFF	3.25084	4.09192
9h	chr2:71012520-71012710	-0.326375	0.162788	0.686603	0.689127	NODIFF	3.00483	3.80568
9h	chr17:55980476-55980958	-0.142972	0.162778	0.686612	0.689127	NODIFF	18.3316	20.2592
9h	chr11:66610241-66611459	0.132821	0.162685	0.686697	0.689171	NODIFF	23.4851	21.4058
9h	chr6:76458330-76459625	-0.10949	0.162648	0.68673	0.689171	NODIFF	32.804	35.4043
9h	chr10:70108306-70108507	-0.302038	0.162632	0.686745	0.689171	NODIFF	3.55511	4.41968
9h	chr1:187185219-187185369	-0.437697	0.162591	0.686782	0.689171	NODIFF	1.41003	1.964
9h	chr11:1134787-1135112	-0.437697	0.162591	0.686782	0.689171	NODIFF	1.41003	1.964
9h	chr8:25902778-25903370	-0.11035	0.162582	0.68679	0.689171	NODIFF	30.9617	33.4377
9h	chr18:499168-499840	0.182818	0.162554	0.686816	0.689171	NODIFF	11.5877	10.1931
9h	chr14:75535834-75536622	0.147667	0.162521	0.686846	0.689171	NODIFF	18.3332	16.5361
9h	chr12:58135752-58136219	-0.159761	0.162518	0.686849	0.689171	NODIFF	13.7959	15.4287
9h	chr4:169717340-169718111	-0.159761	0.162518	0.686849	0.689171	NODIFF	13.7959	15.4287
9h	chr22:37595174-37595817	0.134274	0.162495	0.68687	0.689171	NODIFF	22.565	20.544
9h	chr5:72111885-72113224	-0.105064	0.162479	0.686884	0.689171	NODIFF	36.4828	39.2553
9h	chr9:113040291-113040947	-0.170015	0.162474	0.686889	0.689171	NODIFF	12.5669	14.1591
9h	chr19:51869483-51870225	0.105508	0.162462	0.6869	0.689171	NODIFF	37.2165	34.5778
9h	chr15:51914082-51915506	0.108059	0.162443	0.686917	0.689172	NODIFF	36.3573	33.7283
9h	chr10:114074483-114075340	-0.116372	0.162418	0.68694	0.689177	NODIFF	27.2842	29.5895
9h	chr3:51008746-51009651	0.172902	0.162388	0.686967	0.689187	NODIFF	12.7543	11.2959
9h	chr10:111966992-111967748	0.074925	0.162295	0.687053	0.689217	NODIFF	69.7134	66.1821
9h	chr21:18983858-18985675	-0.0725269	0.162259	0.687085	0.689217	NODIFF	69.7727	73.3779
9h	chr5:178220207-178220549	-0.246581	0.162208	0.687132	0.689217	NODIFF	5.15051	6.13984
9h	chr7:23221246-23222025	-0.100892	0.162158	0.687177	0.689217	NODIFF	36.0523	38.675
9h	chr4:78339320-78339770	-0.259106	0.162152	0.687183	0.689217	NODIFF	4.66046	5.60597
9h	chr14:21978920-21979780	0.103424	0.162128	0.687205	0.689217	NODIFF	37.3377	34.7451
9h	chr2:151766141-151766497	0.232357	0.162106	0.687224	0.689217	NODIFF	6.80554	5.77112
9h	chr13:21099306-21100686	0.117302	0.162106	0.687225	0.689217	NODIFF	29.001	26.7246
9h	chr5:10702085-10702666	0.172304	0.162088	0.687242	0.689217	NODIFF	14.4087	12.7719
9h	chr4:188706000-188706200	0.360864	0.162049	0.687277	0.689217	NODIFF	2.88165	2.21072
9h	chr6:145119068-145119982	-0.21407	0.162048	0.687278	0.689217	NODIFF	8.09199	9.409
9h	chr17:43929980-43930350	0.232361	0.162031	0.687293	0.689217	NODIFF	6.80605	5.77112
9h	chr4:143795792-143796615	0.232361	0.162031	0.687293	0.689217	NODIFF	6.80605	5.77112
9h	chr7:94517926-94518626	0.232361	0.162031	0.687293	0.689217	NODIFF	6.80605	5.77112
9h	chr8:39749568-39749856	0.232361	0.162031	0.687293	0.689217	NODIFF	6.80605	5.77112
9h	chr5:65439472-65441025	-0.0663938	0.161992	0.68733	0.689217	NODIFF	83.05	86.9709
9h	chr6:74513536-74514168	0.245621	0.16199	0.687331	0.689217	NODIFF	7.11113	5.97245
9h	chr8:142085636-142086435	-0.116121	0.161982	0.687338	0.689217	NODIFF	27.5914	29.915
9h	chr2:1784932-1785614	0.157927	0.161954	0.687364	0.689217	NODIFF	15.4509	13.8339
9h	chr2:71772860-71773103	0.232355	0.161922	0.687393	0.689217	NODIFF	6.80494	5.77076
9h	chr11:69311615-69312665	0.136098	0.161918	0.687397	0.689217	NODIFF	21.829	19.8485
9h	chr11:17653222-17653642	0.238875	0.161899	0.687415	0.689217	NODIFF	6.49996	5.4852
9h	chr16:27228694-27228916	-0.307381	0.161872	0.687439	0.689217	NODIFF	3.31152	4.13467
9h	chr7:98871716-98872409	-0.153498	0.161825	0.687482	0.689217	NODIFF	15.6974	17.4783
9h	chr2:122054861-122055370	0.15807	0.161801	0.687504	0.689217	NODIFF	15.635	13.9948
9h	chr17:38474243-38474644	0.14944	0.161786	0.687518	0.689217	NODIFF	17.721	15.9607
9h	chr1:213224125-213225164	0.0878618	0.161783	0.68752	0.689217	NODIFF	49.7243	46.7772
9h	chr11:16957445-16957764	0.265756	0.16178	0.687523	0.689217	NODIFF	5.88597	4.86899
9h	chr2:88899503-88900168	0.14372	0.161771	0.687531	0.689217	NODIFF	20.7221	18.7445
9h	chr19:49112036-49112528	0.220983	0.161753	0.687548	0.689217	NODIFF	7.41893	6.34395
9h	chr19:11070975-11072328	-0.129773	0.16175	0.687551	0.689217	NODIFF	23.8543	26.112
9h	chr12:109247923-109248705	-0.12671	0.161732	0.687567	0.689217	NODIFF	25.1374	27.4556
9h	chrX:153212658-153213045	0.214881	0.161727	0.687571	0.689217	NODIFF	7.91014	6.79413
9h	chr9:15403130-15403509	0.20327	0.161686	0.687609	0.689231	NODIFF	9.25681	8.01961
9h	chr6:83775216-83775768	0.127805	0.161674	0.68762	0.689231	NODIFF	24.8312	22.7125
9h	chr20:44221320-44221570	-0.291207	0.161581	0.687705	0.68928	NODIFF	3.61771	4.46097
9h	chr3:30054503-30054921	-0.291207	0.161581	0.687705	0.68928	NODIFF	3.61771	4.46097
9h	chr19:53193076-53193990	-0.155892	0.161543	0.68774	0.689288	NODIFF	14.3468	16.0019
9h	chr9:14465405-14466173	-0.167777	0.161533	0.687749	0.689288	NODIFF	12.0795	13.587
9h	chr5:137089617-137091004	-0.0552204	0.161516	0.687765	0.689288	NODIFF	124.404	129.27
9h	chr16:70910363-70910672	-0.238691	0.161485	0.687793	0.689296	NODIFF	5.4566	6.46698
9h	chr3:173843008-173843569	-0.18647	0.161469	0.687807	0.689296	NODIFF	9.8702	11.254
9h	chr3:159851573-159852745	0.121283	0.161406	0.687865	0.689336	NODIFF	27.3449	25.1283
9h	chr3:158563570-158564236	0.188367	0.161379	0.68789	0.689344	NODIFF	10.6063	9.28833
9h	chr17:26988514-26989715	0.157016	0.161303	0.687959	0.689351	NODIFF	16.1273	14.448
9h	chr9:124043743-124044620	0.0887207	0.161298	0.687965	0.689351	NODIFF	48.9264	46.0002
9h	chr5:95414840-95415047	0.42013	0.161284	0.687977	0.689351	NODIFF	2.02291	1.47425
9h	chr2:160003564-160004220	-0.177516	0.161255	0.688003	0.689351	NODIFF	10.7301	12.1536
9h	chr5:15003452-15003939	-0.177516	0.161255	0.688003	0.689351	NODIFF	10.7301	12.1536
9h	chr11:134229992-134230578	0.128751	0.161248	0.68801	0.689351	NODIFF	26.5482	24.2683
9h	chr10:114067484-114068153	0.141017	0.161238	0.688019	0.689351	NODIFF	20.2336	18.337
9h	chr4:184426767-184427622	-0.11737	0.161054	0.688188	0.689485	NODIFF	26.5482	28.8121
9h	chr21:33630288-33630972	0.216233	0.161031	0.688209	0.689485	NODIFF	8.15388	6.99716
9h	chr4:180228446-180229204	-0.169607	0.161026	0.688214	0.689485	NODIFF	11.7723	13.2595
9h	chr13:78081634-78082971	-0.124131	0.161017	0.688222	0.689485	NODIFF	28.2596	30.8181
9h	chr2:235405137-235406223	0.126735	0.160916	0.688314	0.689537	NODIFF	25.7524	23.5728
9h	chr11:46389230-46389459	0.232361	0.160906	0.688324	0.689537	NODIFF	6.80494	5.7699
9h	chr22:37269626-37269939	0.321185	0.160903	0.688326	0.689537	NODIFF	3.9244	3.10981
9h	chr2:159757819-159758396	-0.178974	0.160877	0.688351	0.689544	NODIFF	10.793	12.2376
9h	chr2:113914454-113915658	-0.117373	0.160819	0.688404	0.689579	NODIFF	26.5482	28.8127
9h	chr2:165871580-165871869	0.171145	0.16077	0.688448	0.689585	NODIFF	12.8747	11.4179
9h	chr2:228752927-228753286	0.172718	0.160736	0.68848	0.689585	NODIFF	13.1201	11.626
9h	chr4:190547712-190548019	0.342722	0.160727	0.688488	0.689585	NODIFF	3.31036	2.57853
9h	chr9:110887915-110888113	0.342722	0.160727	0.688488	0.689585	NODIFF	3.31036	2.57853
9h	chr11:72939516-72939731	-0.359059	0.160716	0.688498	0.689585	NODIFF	2.39028	3.10899
9h	chr19:58739635-58740979	0.111819	0.160691	0.688521	0.689585	NODIFF	35.1953	32.5642
9h	chr15:56138392-56138612	0.325009	0.160677	0.688534	0.689585	NODIFF	3.67839	2.90628
9h	chr1:200181217-200181568	-0.359242	0.160652	0.688557	0.689585	NODIFF	2.39028	3.11194
9h	chr11:17035434-17037198	-0.0927192	0.160642	0.688567	0.689585	NODIFF	42.2458	45.0599
9h	chr17:80186610-80187609	-0.118464	0.160558	0.688643	0.689601	NODIFF	29.9262	32.4986
9h	chr12:20373258-20373591	-0.246566	0.160547	0.688654	0.689601	NODIFF	5.15051	6.13841
9h	chr18:12422856-12423289	-0.249786	0.160539	0.688661	0.689601	NODIFF	4.96715	5.93372
9h	chr20:19782930-19783816	-0.159937	0.160513	0.688684	0.689601	NODIFF	13.4268	15.0201
9h	chr5:172385457-172386874	0.0853988	0.160513	0.688684	0.689601	NODIFF	52.4836	49.4589
9h	chr2:198464195-198464811	0.211856	0.160492	0.688704	0.689601	NODIFF	8.46057	7.28296
9h	chr9:116037164-116038320	-0.0698208	0.160488	0.688708	0.689601	NODIFF	75.5982	79.3603
9h	chr3:127945723-127945938	0.256797	0.160463	0.68873	0.689601	NODIFF	5.70322	4.74806
9h	chr5:36151135-36151386	-0.171536	0.160442	0.68875	0.689601	NODIFF	11.4645	12.932
9h	chr6:146681993-146682887	0.238889	0.160435	0.688756	0.689601	NODIFF	6.49885	5.48291
9h	chr10:101725716-101726905	-0.117106	0.160356	0.688829	0.68963	NODIFF	26.856	29.139
9h	chr10:102193166-102194073	0.139262	0.160345	0.688839	0.68963	NODIFF	20.479	18.5795
9h	chr13:70139464-70139940	-0.186117	0.160324	0.688858	0.68963	NODIFF	9.44143	10.7643
9h	chr3:149230099-149230518	-0.229065	0.160317	0.688865	0.68963	NODIFF	6.19266	7.28296
9h	chr10:90611440-90611847	-0.271704	0.160309	0.688872	0.68963	NODIFF	4.41445	5.36043
9h	chr3:170074465-170076161	0.0615986	0.16024	0.688935	0.689669	NODIFF	103.072	98.7534
9h	chr1:10020813-10021514	0.236957	0.160204	0.688969	0.689669	NODIFF	6.68463	5.64747
9h	chr14:105146711-105147312	-0.153456	0.160194	0.688978	0.689669	NODIFF	14.9619	16.6574
9h	chr11:119494878-119495223	-0.269677	0.160191	0.688981	0.689669	NODIFF	4.35377	5.28127
9h	chr4:15480425-15481556	-0.0843196	0.160166	0.689004	0.689674	NODIFF	51.5645	54.6816
9h	chr4:166364549-166364806	-0.261245	0.160132	0.689035	0.689688	NODIFF	4.72114	5.68979
9h	chr6:41753977-41755653	-0.0956334	0.16009	0.689074	0.6897	NODIFF	40.5886	43.3841
9h	chr13:42534533-42535691	0.109579	0.160081	0.689082	0.6897	NODIFF	32.8632	30.4503
9h	chr6:2162046-2162541	0.257126	0.160002	0.689155	0.689756	NODIFF	6.19049	5.15478
9h	chr16:79081328-79081534	0.295074	0.159915	0.689235	0.689763	NODIFF	4.35377	3.52067
9h	chr8:21669579-21670220	0.176766	0.159909	0.68924	0.689763	NODIFF	12.1397	10.7204
9h	chr17:3868234-3868769	-0.214634	0.159856	0.689289	0.689763	NODIFF	7.17468	8.35156
9h	chr10:74057056-74058136	-0.0970611	0.15974	0.689396	0.689763	NODIFF	38.75	41.4544
9h	chr14:54396485-54397065	0.232386	0.159739	0.689397	0.689763	NODIFF	6.80605	5.76878
9h	chr10:26014700-26015337	0.206292	0.159704	0.689429	0.689763	NODIFF	8.52302	7.36576
9h	chr17:72861050-72861309	0.19459	0.159701	0.689432	0.689763	NODIFF	10.6063	9.25021
9h	chr13:106756126-106756443	0.193557	0.1597	0.689432	0.689763	NODIFF	10.1764	8.87915
9h	chr16:85644161-85644787	0.111899	0.159696	0.689437	0.689763	NODIFF	35.7479	33.0631
9h	chr2:154828462-154828697	-0.389648	0.159692	0.689441	0.689763	NODIFF	1.90074	2.53944
9h	chr3:49645115-49645338	-0.389648	0.159692	0.689441	0.689763	NODIFF	1.90074	2.53944
9h	chr6:134436808-134437130	-0.389648	0.159692	0.689441	0.689763	NODIFF	1.90074	2.53944
9h	chr14:104095027-104096289	0.118352	0.159644	0.689485	0.689763	NODIFF	30.045	27.6636
9h	chr20:60795371-60795635	-0.269324	0.159628	0.689499	0.689763	NODIFF	4.66046	5.64801
9h	chr14:50064966-50066170	-0.108442	0.159621	0.689506	0.689763	NODIFF	31.2702	33.7231
9h	chr1:98516715-98516934	-0.305301	0.159616	0.68951	0.689763	NODIFF	3.24968	4.05128
9h	chr14:106877417-106877807	-0.305301	0.159616	0.68951	0.689763	NODIFF	3.24968	4.05128
9h	chr20:61552635-61552879	-0.305301	0.159616	0.68951	0.689763	NODIFF	3.24968	4.05128
9h	chr3:107472398-107472627	-0.305301	0.159616	0.68951	0.689763	NODIFF	3.24968	4.05128
9h	chr5:109390116-109390285	-0.305301	0.159616	0.68951	0.689763	NODIFF	3.24968	4.05128
9h	chr2:205189800-205190607	0.144684	0.159587	0.689537	0.689772	NODIFF	19.7412	17.8469
9h	chr20:19669055-19669304	0.229102	0.159549	0.689572	0.689772	NODIFF	7.17468	6.09691
9h	chr6:90081665-90082107	-0.175689	0.159534	0.689586	0.689772	NODIFF	10.8533	12.2791
9h	chr6:36807716-36808145	0.26607	0.159531	0.689589	0.689772	NODIFF	5.39415	4.46097
9h	chr10:112653313-112653796	-0.197263	0.159489	0.689628	0.689793	NODIFF	8.15438	9.37129
9h	chr2:172750391-172751197	0.132718	0.159469	0.689646	0.689794	NODIFF	22.8065	20.7897
9h	chr11:60534610-60535379	0.189963	0.159408	0.689702	0.689814	NODIFF	10.8533	9.49436
9h	chr4:42403261-42403596	0.269255	0.159401	0.689709	0.689814	NODIFF	5.4566	4.50059
9h	chr1:26647333-26648517	-0.210022	0.159391	0.689718	0.689814	NODIFF	7.48077	8.67931
9h	chr5:159481918-159482188	0.27981	0.15936	0.689746	0.689821	NODIFF	5.14991	4.21434
9h	chr14:77499571-77500592	0.10727	0.159329	0.689775	0.689821	NODIFF	35.497	32.9443
9h	chr22:22006074-22006748	0.161713	0.159326	0.689778	0.689821	NODIFF	14.3479	12.8097
9h	chr9:129967244-129967855	0.184973	0.159289	0.689812	0.689838	NODIFF	11.4667	10.0659
9h	chr11:118818630-118819203	-0.388663	0.159262	0.689837	0.689845	NODIFF	1.84005	2.45608
9h	chr2:88486550-88487043	-0.208204	0.159123	0.689965	0.689852	NODIFF	7.41782	8.59511
9h	chr9:130681604-130681987	0.159181	0.159112	0.689975	0.689852	NODIFF	15.1436	13.5441
9h	chr4:77702999-77703620	0.194527	0.159105	0.689982	0.689852	NODIFF	9.81052	8.55122
9h	chr5:80461273-80461825	-0.227146	0.159101	0.689986	0.689852	NODIFF	6.13021	7.2028
9h	chr14:59654781-59656504	0.0709026	0.159093	0.689993	0.689852	NODIFF	76.3972	72.728
9h	chr6:39337722-39338107	-0.307382	0.159069	0.690015	0.689852	NODIFF	3.31036	4.13343
9h	chr4:99579671-99580280	-0.10317	0.159055	0.690028	0.689852	NODIFF	34.09	36.63
9h	chr6:121721646-121722278	0.202453	0.159009	0.69007	0.689852	NODIFF	8.82971	7.65201
9h	chr4:174089135-174091366	-0.058876	0.158989	0.690089	0.689852	NODIFF	106.899	111.359
9h	chr7:158919631-158919918	0.370014	0.158968	0.690108	0.689852	NODIFF	2.6368	2.00524
9h	chr6:32821229-32822242	-0.108055	0.158899	0.690172	0.689852	NODIFF	32.1924	34.7073
9h	chr2:171877929-171878420	-0.293002	0.158873	0.690196	0.689852	NODIFF	4.04582	4.98968
9h	chr14:101174748-101175320	0.196061	0.158833	0.690234	0.689852	NODIFF	9.25848	8.06272
9h	chr10:126833659-126834459	0.128203	0.158813	0.690252	0.689852	NODIFF	26.1818	23.9428
9h	chr7:156701374-156702068	0.135529	0.158803	0.690261	0.689852	NODIFF	21.4582	19.5217
9h	chr1:246669918-246671003	0.0828925	0.158777	0.690285	0.689852	NODIFF	55.7944	52.6676
9h	chr17:61912203-61912598	0.195529	0.158772	0.69029	0.689852	NODIFF	9.44199	8.2245
9h	chr1:36173255-36173597	-0.374045	0.15875	0.69031	0.689852	NODIFF	2.20808	2.90816
9h	chr3:45467758-45468133	0.441676	0.158741	0.690319	0.689852	NODIFF	1.77755	1.26844
9h	chr6:109558454-109558684	0.441676	0.158741	0.690319	0.689852	NODIFF	1.77755	1.26844
9h	chr1:10531876-10532837	0.123891	0.158678	0.690377	0.689852	NODIFF	27.5324	25.2564
9h	chr6:99797143-99798130	0.0916907	0.158668	0.690385	0.689852	NODIFF	46.1053	43.2608
9h	chr16:2014522-2015333	-0.143213	0.158665	0.690388	0.689852	NODIFF	17.1064	18.9076
9h	chr4:85419788-85421109	-0.0697159	0.158644	0.690408	0.689852	NODIFF	74.005	77.6739
9h	chr4:78783550-78784398	0.0932669	0.158631	0.69042	0.689852	NODIFF	45.676	42.8132
9h	chr10:72024868-72025188	-0.238663	0.158606	0.690443	0.689852	NODIFF	5.45721	6.46472
9h	chr2:85359949-85360889	0.0832509	0.158603	0.690446	0.689852	NODIFF	55.548	52.4302
9h	chr11:19701542-19702183	0.146252	0.15858	0.690467	0.689852	NODIFF	19.1273	17.269
9h	chr10:78764766-78765170	0.21043	0.158562	0.690484	0.689852	NODIFF	8.21683	7.07951
9h	chr16:1401419-1402065	0.19153	0.158559	0.690487	0.689852	NODIFF	10.1178	8.83985
9h	chr21:42440845-42441347	0.171241	0.158547	0.690498	0.689852	NODIFF	12.5078	11.0901
9h	chr10:75570836-75572049	0.0887945	0.158499	0.690542	0.689852	NODIFF	49.2373	46.2855
9h	chr18:46399580-46400053	0.192857	0.158495	0.690546	0.689852	NODIFF	9.56517	8.34897
9h	chr9:75368546-75368835	-0.388681	0.158432	0.690605	0.689852	NODIFF	1.84005	2.45644
9h	chr1:23188021-23188862	-0.246552	0.158418	0.690617	0.689852	NODIFF	5.15051	6.1376
9h	chr6:155272835-155273267	-0.246552	0.158418	0.690617	0.689852	NODIFF	5.15051	6.1376
9h	chr6:159107148-159108114	-0.177942	0.158412	0.690623	0.689852	NODIFF	10.5455	11.9507
9h	chr13:104796366-104796709	0.298664	0.15841	0.690624	0.689852	NODIFF	4.41385	3.55843
9h	chr4:69041331-69041606	0.220971	0.158396	0.690638	0.689852	NODIFF	7.41782	6.34395
9h	chr15:40812009-40812437	-0.305281	0.158315	0.690713	0.689852	NODIFF	3.24968	4.05067
9h	chr7:37771872-37772114	-0.305281	0.158315	0.690713	0.689852	NODIFF	3.24968	4.05067
9h	chr8:79546242-79546433	-0.305281	0.158315	0.690713	0.689852	NODIFF	3.24968	4.05067
9h	chr5:58423253-58424099	-0.123532	0.158315	0.690713	0.689852	NODIFF	24.2178	26.3997
9h	chr19:36437883-36438567	-0.227254	0.158287	0.690738	0.689852	NODIFF	5.88597	6.91612
9h	chr17:31427773-31428181	0.321187	0.158266	0.690758	0.689852	NODIFF	3.61771	2.86577
9h	chr8:87726944-87727260	0.321187	0.158266	0.690758	0.689852	NODIFF	3.61771	2.86577
9h	chr1:188684812-188685033	-0.35608	0.158248	0.690774	0.689852	NODIFF	2.26877	2.94639
9h	chr10:93453999-93454441	-0.35608	0.158248	0.690774	0.689852	NODIFF	2.26877	2.94639
9h	chr12:49629015-49629283	-0.35608	0.158248	0.690774	0.689852	NODIFF	2.26877	2.94639
9h	chr4:71135482-71135760	-0.35608	0.158248	0.690774	0.689852	NODIFF	2.26877	2.94639
9h	chr6:163602089-163602560	-0.167992	0.158233	0.690789	0.689852	NODIFF	11.8939	13.3811
9h	chr11:70660985-70661287	-0.277333	0.158218	0.690802	0.689852	NODIFF	3.9244	4.78811
9h	chr3:149654630-149655033	-0.277333	0.158218	0.690802	0.689852	NODIFF	3.9244	4.78811
9h	chr3:177165779-177166071	-0.277333	0.158218	0.690802	0.689852	NODIFF	3.9244	4.78811
9h	chr2:69664015-69665168	0.0758491	0.158217	0.690803	0.689852	NODIFF	64.6261	61.3062
9h	chr12:44394193-44394877	0.155468	0.1582	0.690819	0.689852	NODIFF	15.8797	14.2419
9h	chr19:54527203-54527675	0.236945	0.158158	0.690858	0.689873	NODIFF	6.68463	5.64839
9h	chr17:72449872-72450728	-0.110416	0.158116	0.690897	0.689878	NODIFF	32.251	34.8303
9h	chr19:46477111-46477698	0.207764	0.158114	0.690899	0.689878	NODIFF	8.76948	7.57315
9h	chr9:75746899-75747674	0.172573	0.158086	0.690925	0.689878	NODIFF	13.6727	12.1143
9h	chr10:104488741-104489338	0.149768	0.158036	0.690971	0.689878	NODIFF	16.8606	15.1829
9h	chr4:54243528-54244406	0.0992932	0.158031	0.690976	0.689878	NODIFF	39.117	36.507
9h	chr2:68936379-68937202	-0.164704	0.157993	0.691011	0.689878	NODIFF	12.3243	13.8339
9h	chr21:42791911-42792785	-0.164704	0.157993	0.691011	0.689878	NODIFF	12.3243	13.8339
9h	chr11:86630489-86631044	0.189856	0.157993	0.691011	0.689878	NODIFF	9.87136	8.63473
9h	chr1:110036466-110037170	-0.0977286	0.157984	0.69102	0.689878	NODIFF	37.5841	40.2296
9h	chr1:27995709-27995927	0.360932	0.15792	0.691078	0.689885	NODIFF	2.88165	2.20935
9h	chr11:11287659-11287872	0.360932	0.15792	0.691078	0.689885	NODIFF	2.88165	2.20935
9h	chr20:16222678-16222937	0.360906	0.157896	0.691101	0.689885	NODIFF	2.88165	2.20981
9h	chr13:45453403-45453991	-0.277344	0.157864	0.691131	0.689885	NODIFF	3.9244	4.78872
9h	chr4:96756754-96757265	-0.277344	0.157864	0.691131	0.689885	NODIFF	3.9244	4.78872
9h	chr2:176193547-176194151	-0.160105	0.157843	0.69115	0.689885	NODIFF	13.0598	14.6113
9h	chr6:116832562-116833294	0.148335	0.157811	0.69118	0.689885	NODIFF	18.8864	17.0222
9h	chr2:201988809-201989199	-0.202834	0.157803	0.691187	0.689885	NODIFF	7.91014	9.12877
9h	chr16:35042906-35043935	0.117385	0.157784	0.691205	0.689885	NODIFF	29.4913	27.1776
9h	chrX:37764821-37765464	-0.231559	0.157783	0.691206	0.689885	NODIFF	5.7639	6.79247
9h	chr21:32886991-32887364	0.238885	0.157748	0.691238	0.689885	NODIFF	6.49885	5.48332
9h	chr7:38110257-38110589	-0.225137	0.157743	0.691243	0.689885	NODIFF	6.07059	7.12182
9h	chr3:73046891-73047100	-0.260973	0.157681	0.691301	0.689885	NODIFF	4.41445	5.31972
9h	chr4:100684716-100685289	-0.260973	0.157681	0.691301	0.689885	NODIFF	4.41445	5.31972
9h	chr4:134067660-134068048	-0.260973	0.157681	0.691301	0.689885	NODIFF	4.41445	5.31972
9h	chr2:170589820-170591067	0.120542	0.157666	0.691315	0.689885	NODIFF	28.2679	25.9876
9h	chr3:182401209-182402140	-0.147005	0.157643	0.691336	0.689885	NODIFF	16.2466	18.0064
9h	chr16:83990424-83990656	0.138677	0.157638	0.69134	0.689885	NODIFF	20.7874	18.8648
9h	chr1:220390818-220391048	0.273265	0.15757	0.691404	0.689919	NODIFF	5.02673	4.13467
9h	chr12:117354546-117354986	0.157698	0.157564	0.691409	0.689919	NODIFF	15.0829	13.5042
9h	chr17:7517712-7518949	-0.0965018	0.157508	0.691462	0.689954	NODIFF	38.6903	41.3758
9h	chr9:119409386-119410068	0.183822	0.157259	0.691693	0.690126	NODIFF	10.8516	9.53679
9h	chr9:140181251-140181759	0.238905	0.157252	0.691699	0.690126	NODIFF	6.49936	5.48271
9h	chr6:130838247-130839124	-0.141279	0.157247	0.691704	0.690126	NODIFF	19.9839	22.0609
9h	chr14:105155075-105156357	0.100824	0.157212	0.691737	0.690126	NODIFF	39.7299	37.0439
9h	chr21:35986868-35988018	0.119258	0.157197	0.691751	0.690126	NODIFF	27.5296	25.3355
9h	chr13:79380640-79380910	0.266105	0.157169	0.691776	0.690126	NODIFF	5.39476	4.46018
9h	chr12:123578941-123579943	0.161634	0.157165	0.69178	0.690126	NODIFF	14.1639	12.6453
9h	chr6:169277655-169278443	0.161634	0.157165	0.69178	0.690126	NODIFF	14.1639	12.6453
9h	chr1:201153888-201154402	-0.184492	0.157148	0.691796	0.690126	NODIFF	9.38176	10.6818
9h	chr5:88753596-88754522	-0.145145	0.157113	0.691829	0.690126	NODIFF	16.86	18.66
9h	chr14:68987448-68988299	-0.191225	0.157106	0.691835	0.690126	NODIFF	8.58375	9.82336
9h	chr5:101277984-101278770	-0.203283	0.157098	0.691843	0.690126	NODIFF	7.48077	8.63522
9h	chr2:58861627-58862657	-0.148473	0.157064	0.691875	0.69014	NODIFF	17.2264	19.1145
9h	chr2:232505350-232505910	-0.151221	0.157041	0.691895	0.690143	NODIFF	15.7565	17.5124
9h	chr7:100933822-100934304	-0.251875	0.156968	0.691964	0.690194	NODIFF	5.02673	6.01431
9h	chr18:839185-839836	-0.153446	0.156924	0.692005	0.690194	NODIFF	14.7768	16.451
9h	chr6:153633852-153634080	0.295048	0.156921	0.692008	0.690194	NODIFF	4.35377	3.52128
9h	chr2:54709871-54711269	0.115672	0.156898	0.692029	0.690194	NODIFF	30.1632	27.8308
9h	chr7:105752155-105753257	0.0795816	0.156892	0.692035	0.690194	NODIFF	63.5775	60.1601
9h	chr4:3951713-3952079	-0.269699	0.156865	0.69206	0.690194	NODIFF	4.35377	5.2818
9h	chr18:33999676-34000598	0.144284	0.156856	0.692068	0.690194	NODIFF	19.3744	17.5174
9h	chr8:32412228-32412817	-0.191219	0.156777	0.692141	0.690235	NODIFF	8.58375	9.82225
9h	chr12:38778524-38778856	0.295089	0.156774	0.692144	0.690235	NODIFF	4.35427	3.52067
9h	chr7:114541861-114542539	-0.249808	0.156704	0.69221	0.690283	NODIFF	4.96715	5.93555
9h	chr12:53718545-53719004	-0.16281	0.156679	0.692232	0.690288	NODIFF	13.0001	14.5718
9h	chr12:53318938-53320396	0.112109	0.15659	0.692316	0.690354	NODIFF	33.2302	30.7367
9h	chr13:49672368-49672624	-0.293405	0.156556	0.692348	0.690369	NODIFF	3.67839	4.54479
9h	chr4:7803908-7804186	0.238906	0.156502	0.692398	0.690401	NODIFF	6.49996	5.48332
9h	chr2:97405520-97406175	0.12207	0.156471	0.692426	0.690412	NODIFF	25.9353	23.8196
9h	chr10:73144038-73144523	0.226395	0.156419	0.692476	0.690444	NODIFF	7.11224	6.05897
9h	chr19:17599498-17600285	0.169338	0.156373	0.692518	0.690452	NODIFF	14.2877	12.6879
9h	chr3:108742597-108742977	-0.356048	0.156319	0.692568	0.690452	NODIFF	2.26877	2.94578
9h	chr6:36328148-36328731	0.209509	0.156303	0.692584	0.690452	NODIFF	8.40145	7.24437
9h	chr10:22040075-22041003	-0.131322	0.156299	0.692587	0.690452	NODIFF	20.7249	22.7121
9h	chr2:27851174-27852181	-0.141325	0.156295	0.692591	0.690452	NODIFF	17.3513	19.153
9h	chr9:132648014-132648502	-0.164855	0.156284	0.692601	0.690452	NODIFF	12.1403	13.6276
9h	chr6:119529613-119529968	-0.251075	0.156258	0.692625	0.690452	NODIFF	4.72114	5.64747
9h	chr15:67155616-67155866	0.338826	0.156257	0.692626	0.690452	NODIFF	3.24968	2.5365
9h	chr8:129334987-129335446	-0.215549	0.156221	0.69266	0.690452	NODIFF	6.49936	7.57109
9h	chr2:236044650-236045105	-0.171534	0.156193	0.692686	0.690452	NODIFF	11.4639	12.9311
9h	chr3:128841296-128841446	-0.370214	0.156186	0.692693	0.690452	NODIFF	2.02291	2.65925
9h	chr3:39168125-39168314	-0.370214	0.156186	0.692693	0.690452	NODIFF	2.02291	2.65925
9h	chr1:101362100-101362492	-0.148062	0.156121	0.692753	0.690481	NODIFF	16.1234	17.8848
9h	chr16:75798000-75798400	0.156636	0.156032	0.692837	0.690481	NODIFF	15.5725	13.9529
9h	chr6:80658915-80659442	0.206179	0.156012	0.692855	0.690481	NODIFF	9.13363	7.89657
9h	chr10:134371937-134372257	-0.38872	0.155982	0.692883	0.690481	NODIFF	1.84005	2.45705
9h	chr11:44058764-44059444	0.144228	0.155981	0.692884	0.690481	NODIFF	20.2314	18.2922
9h	chr2:68978680-68979686	-0.131392	0.155975	0.692889	0.690481	NODIFF	21.582	23.653
9h	chr12:7074276-7074522	-0.225125	0.15597	0.692894	0.690481	NODIFF	6.06948	7.11936
9h	chr19:38424268-38424622	-0.215551	0.155954	0.692909	0.690481	NODIFF	6.49885	7.57109
9h	chrX:130712324-130712872	-0.215551	0.155954	0.692909	0.690481	NODIFF	6.49885	7.57109
9h	chrX:53467568-53468169	-0.215551	0.155954	0.692909	0.690481	NODIFF	6.49885	7.57109
9h	chr10:80782382-80783026	0.18384	0.155945	0.692918	0.690481	NODIFF	10.8533	9.53633
9h	chr2:239067372-239068044	-0.182316	0.15593	0.692932	0.690481	NODIFF	10.1183	11.5017
9h	chr4:7721084-7721841	-0.174918	0.155911	0.69295	0.690482	NODIFF	10.4234	11.7866
9h	chr9:104211345-104212133	0.0640215	0.155842	0.693014	0.690518	NODIFF	96.1395	91.9567
9h	chr8:108767685-108768214	0.169449	0.155834	0.693021	0.690518	NODIFF	13.0001	11.5416
9h	chr7:28219086-28220759	-0.110243	0.15581	0.693044	0.690522	NODIFF	30.4732	32.9077
9h	chr9:12784114-12785825	-0.0770193	0.155793	0.693059	0.690522	NODIFF	65.9088	69.5397
9h	chr17:79367384-79368067	0.131504	0.155726	0.693122	0.690566	NODIFF	25.0765	22.8845
9h	chr14:96615313-96615542	0.342672	0.155696	0.69315	0.690566	NODIFF	3.30975	2.57853
9h	chr1:167904760-167906569	0.0617715	0.15569	0.693156	0.690566	NODIFF	103.529	99.1739
9h	chr2:7343196-7343611	-0.227268	0.15563	0.693212	0.690594	NODIFF	5.88597	6.91789
9h	chr17:49199024-49199561	0.0957714	0.155623	0.693219	0.690594	NODIFF	44.574	41.6945
9h	chr3:139436954-139437199	-0.356166	0.155565	0.693273	0.690631	NODIFF	2.26877	2.94817
9h	chr13:39939350-39939590	0.238875	0.155488	0.693345	0.69068	NODIFF	6.49825	5.48332
9h	chr14:75593252-75594236	-0.140773	0.155443	0.693387	0.69068	NODIFF	18.0282	19.8886
9h	chr19:18699450-18700413	-0.135697	0.155419	0.69341	0.69068	NODIFF	19.8048	21.7731
9h	chr9:106939324-106939589	-0.277364	0.155405	0.693423	0.69068	NODIFF	3.9244	4.78964
9h	chr17:73823756-73824149	0.270003	0.1554	0.693427	0.69068	NODIFF	4.96715	4.09255
9h	chr5:1542980-1543290	0.270003	0.1554	0.693427	0.69068	NODIFF	4.96715	4.09255
9h	chr1:210166992-210167304	-0.330948	0.155332	0.693491	0.690709	NODIFF	2.6368	3.35511
9h	chr15:88834620-88834935	-0.330948	0.155332	0.693491	0.690709	NODIFF	2.6368	3.35511
9h	chr1:16543495-16544496	0.11051	0.155294	0.693527	0.690727	NODIFF	31.5166	29.1797
9h	chr5:146947247-146948081	-0.133784	0.155228	0.693589	0.690771	NODIFF	19.6811	21.6092
9h	chr11:58397398-58397682	0.2124	0.155185	0.693629	0.690786	NODIFF	7.8483	6.75175
9h	chr16:14395890-14396644	0.136387	0.155174	0.693639	0.690786	NODIFF	21.336	19.3956
9h	chr19:49631074-49631976	0.141511	0.155097	0.693711	0.690841	NODIFF	19.7452	17.8825
9h	chr11:3181390-3182160	0.159094	0.155029	0.693775	0.690873	NODIFF	14.9619	13.3807
9h	chr16:74700386-74701067	0.0953326	0.155012	0.693791	0.690873	NODIFF	42.2453	39.5306
9h	chr17:76449537-76449718	-0.387761	0.154988	0.693814	0.690873	NODIFF	1.77755	2.373
9h	chr3:67518648-67519200	-0.387761	0.154988	0.693814	0.690873	NODIFF	1.77755	2.373
9h	chr7:151323415-151323879	-0.209484	0.154945	0.693854	0.690884	NODIFF	7.23668	8.38894
9h	chr18:55105121-55105498	0.134039	0.154929	0.693869	0.690884	NODIFF	23.7255	21.6092
9h	chr18:47720823-47722137	-0.105864	0.15492	0.693877	0.690884	NODIFF	32.6212	35.1143
9h	chr12:39314948-39315213	0.217162	0.154896	0.6939	0.69089	NODIFF	7.541	6.46472
9h	chr16:85801066-85801572	-0.168877	0.154766	0.694022	0.690962	NODIFF	12.3254	13.8727
9h	chr1:204732768-204733434	-0.177245	0.154745	0.694041	0.690962	NODIFF	10.1172	11.4602
9h	chr16:50581171-50582717	0.0976718	0.154706	0.694078	0.690962	NODIFF	40.3428	37.6961
9h	chr8:144349069-144350079	0.0940361	0.15469	0.694094	0.690962	NODIFF	44.6983	41.8694
9h	chr11:77741260-77742093	-0.146084	0.154666	0.694116	0.690962	NODIFF	16.5556	18.338
9h	chr9:134954789-134955652	-0.175669	0.154651	0.69413	0.690962	NODIFF	10.8533	12.2772
9h	chr11:120105582-120106282	-0.203275	0.154607	0.694171	0.690962	NODIFF	7.48077	8.6344
9h	chr16:12043469-12043783	-0.203275	0.154607	0.694171	0.690962	NODIFF	7.48077	8.6344
9h	chr5:114970213-114970698	-0.187364	0.154605	0.694173	0.690962	NODIFF	9.07507	10.353
9h	chr2:71384267-71385066	-0.203281	0.154589	0.694188	0.690962	NODIFF	7.48138	8.63575
9h	chr17:57388367-57388889	0.192845	0.154582	0.694194	0.690962	NODIFF	9.5635	8.34897
9h	chrX:130202852-130203540	-0.170379	0.154581	0.694195	0.690962	NODIFF	11.2191	12.6453
9h	chr3:172784103-172784429	0.344986	0.154521	0.694252	0.690962	NODIFF	3.00483	2.333
9h	chr4:178538022-178538466	0.344986	0.154521	0.694252	0.690962	NODIFF	3.00483	2.333
9h	chr7:42925904-42926231	0.344986	0.154521	0.694252	0.690962	NODIFF	3.00483	2.333
9h	chrX:63138574-63138787	0.344986	0.154521	0.694252	0.690962	NODIFF	3.00483	2.333
9h	chr8:125053444-125053778	0.273294	0.154448	0.69432	0.690983	NODIFF	5.02673	4.13343
9h	chr2:64627960-64628472	0.247914	0.154423	0.694344	0.690983	NODIFF	5.7639	4.83023
9h	chr1:25493695-25494820	0.101791	0.154368	0.694396	0.690983	NODIFF	36.7248	34.215
9h	chr2:199358545-199359036	-0.322709	0.154357	0.694406	0.690983	NODIFF	2.88165	3.64373
9h	chr17:29379250-29379759	-0.221144	0.154348	0.694414	0.690983	NODIFF	6.19266	7.2454
9h	chr15:72605000-72605506	-0.221136	0.154346	0.694416	0.690983	NODIFF	6.19266	7.24437
9h	chr6:57036742-57037782	-0.0856897	0.154327	0.694435	0.690983	NODIFF	50.7033	53.822
9h	chr11:128500329-128500602	0.166127	0.154318	0.694443	0.690983	NODIFF	13.4268	11.951
9h	chr3:186784566-186784759	0.2431	0.1543	0.694459	0.690983	NODIFF	6.13021	5.15712
9h	chr17:26206947-26207358	-0.215561	0.154296	0.694464	0.690983	NODIFF	6.49885	7.57254
9h	chr3:124303137-124304024	-0.111376	0.154295	0.694464	0.690983	NODIFF	28.3263	30.6127
9h	chr10:113041115-113041681	-0.155997	0.154255	0.694502	0.690993	NODIFF	13.6124	15.1838
9h	chr10:11466553-11466885	-0.175637	0.154246	0.69451	0.690993	NODIFF	10.8533	12.2747
9h	chr6:35335990-35336833	-0.165669	0.154163	0.694588	0.691039	NODIFF	12.7537	14.3225
9h	chr9:116225621-116226795	-0.0993862	0.154154	0.694597	0.691039	NODIFF	38.6898	41.4648
9h	chr1:117185274-117186423	-0.149002	0.154142	0.694608	0.691039	NODIFF	15.6355	17.3547
9h	chr16:69139549-69140751	0.150753	0.154097	0.69465	0.691056	NODIFF	16.5561	14.8971
9h	chr11:126080787-126082162	0.0699966	0.154062	0.694684	0.691056	NODIFF	75.6632	72.0717
9h	chr3:185476525-185477049	-0.251085	0.154058	0.694687	0.691056	NODIFF	4.72114	5.64839
9h	chr3:49157932-49158791	0.143891	0.154014	0.694729	0.691056	NODIFF	18.1476	16.412
9h	chr1:152747397-152747724	0.240145	0.153975	0.694765	0.691056	NODIFF	6.07059	5.11648
9h	chr20:48937633-48938761	0.122435	0.153969	0.694771	0.691056	NODIFF	26.121	23.9791
9h	chr10:6764152-6764609	-0.291176	0.15395	0.694788	0.691056	NODIFF	3.61771	4.46018
9h	chr5:159382345-159382525	-0.291176	0.15395	0.694788	0.691056	NODIFF	3.61771	4.46018
9h	chr19:44860522-44861237	-0.140778	0.153942	0.694796	0.691056	NODIFF	18.0265	19.8876
9h	chr1:174083853-174084646	-0.160187	0.153938	0.6948	0.691056	NODIFF	12.8758	14.4057
9h	chr17:80294413-80294879	-0.185862	0.153917	0.69482	0.691059	NODIFF	10.0576	11.4604
9h	chr1:32965943-32966888	0.147515	0.153872	0.694862	0.691078	NODIFF	17.1064	15.4272
9h	chr18:46974113-46974489	-0.30537	0.153859	0.694875	0.691078	NODIFF	3.24968	4.05316
9h	chr3:138839153-138839375	-0.330982	0.153792	0.694938	0.691089	NODIFF	2.6368	3.35608
9h	chr4:109037736-109038207	-0.330982	0.153792	0.694938	0.691089	NODIFF	2.6368	3.35608
9h	chrX:111066414-111066619	-0.330982	0.153792	0.694938	0.691089	NODIFF	2.6368	3.35608
9h	chr9:124921636-124922461	-0.103379	0.153711	0.695014	0.691148	NODIFF	33.1721	35.6455
9h	chr19:3643028-3643349	0.281695	0.153676	0.695047	0.691161	NODIFF	4.66097	3.80691
9h	chr3:127279060-127279445	0.246118	0.153645	0.695076	0.691161	NODIFF	6.19266	5.19531
9h	chr15:90883471-90884163	-0.193731	0.153598	0.695121	0.691161	NODIFF	8.46219	9.69921
9h	chr19:45908214-45910000	0.0891104	0.15357	0.695147	0.691161	NODIFF	46.723	43.9133
9h	chr22:38808608-38809079	0.256581	0.153564	0.695153	0.691161	NODIFF	5.4566	4.54312
9h	chr4:151306840-151307179	0.256581	0.153564	0.695153	0.691161	NODIFF	5.4566	4.54312
9h	chr12:54582451-54583543	0.132129	0.153562	0.695155	0.691161	NODIFF	22.4385	20.4641
9h	chr1:14026673-14027297	0.171275	0.153546	0.695169	0.691161	NODIFF	12.3243	10.9284
9h	chr16:57095223-57095810	0.256593	0.153473	0.695238	0.691161	NODIFF	5.45721	4.54312
9h	chr3:24955445-24955934	0.26296	0.153453	0.695257	0.691161	NODIFF	5.33569	4.42031
9h	chr8:80986632-80986973	-0.331007	0.153404	0.695304	0.691161	NODIFF	2.6368	3.35669
9h	chr21:45526664-45527910	0.107325	0.153391	0.695315	0.691161	NODIFF	32.6798	30.327
9h	chr6:11143845-11144364	0.177033	0.153386	0.69532	0.691161	NODIFF	11.7723	10.3936
9h	chr1:108072063-108072527	0.214914	0.153329	0.695374	0.691161	NODIFF	7.91014	6.79225
9h	chr10:23991732-23992369	0.138489	0.153321	0.695382	0.691161	NODIFF	19.9269	18.0869
9h	chr11:65487304-65488447	-0.1452	0.153298	0.695403	0.691161	NODIFF	16.8595	18.6645
9h	chr11:11498848-11499107	0.465842	0.153271	0.695429	0.691161	NODIFF	1.47202	1.02313
9h	chr18:3541730-3542085	0.465842	0.153271	0.695429	0.691161	NODIFF	1.47202	1.02313
9h	chr21:21410097-21410504	0.465842	0.153271	0.695429	0.691161	NODIFF	1.47202	1.02313
9h	chr22:23160009-23160221	0.465842	0.153271	0.695429	0.691161	NODIFF	1.47202	1.02313
9h	chr3:62390595-62390803	0.465842	0.153271	0.695429	0.691161	NODIFF	1.47202	1.02313
9h	chr6:147609977-147610286	0.465842	0.153271	0.695429	0.691161	NODIFF	1.47202	1.02313
9h	chr7:73932642-73932958	0.465842	0.153271	0.695429	0.691161	NODIFF	1.47202	1.02313
9h	chr1:159391543-159392129	0.196617	0.153247	0.695451	0.691166	NODIFF	9.07507	7.90029
9h	chr3:98201711-98202571	-0.174932	0.153218	0.695479	0.691175	NODIFF	10.4234	11.7884
9h	chr7:13889698-13890566	0.158221	0.153132	0.69556	0.691175	NODIFF	15.9996	14.3249
9h	chr12:131735905-131736267	0.308006	0.153118	0.695573	0.691175	NODIFF	4.29359	3.43695
9h	chr7:84331238-84331819	-0.172131	0.15311	0.695581	0.691175	NODIFF	11.0976	12.5252
9h	chr11:68079798-68080194	0.247926	0.15307	0.695618	0.691175	NODIFF	5.7639	4.82937
9h	chrX:135013937-135014354	0.205541	0.152982	0.695701	0.691175	NODIFF	8.09365	6.99859
9h	chr7:156295832-156296194	0.240141	0.152982	0.695702	0.691175	NODIFF	6.06948	5.11562
9h	chr19:51456099-51456457	0.33866	0.152978	0.695706	0.691175	NODIFF	3.24968	2.53944
9h	chr5:36363218-36363580	-0.215555	0.152974	0.69571	0.691175	NODIFF	6.49996	7.57254
9h	chr1:149684094-149684320	-0.330928	0.152956	0.695727	0.691175	NODIFF	2.6368	3.35481
9h	chr14:106477904-106478128	-0.330928	0.152956	0.695727	0.691175	NODIFF	2.6368	3.35481
9h	chr10:30976492-30976903	-0.227234	0.152935	0.695747	0.691175	NODIFF	5.88597	6.91456
9h	chr11:73018373-73019724	0.0811292	0.152902	0.695777	0.691175	NODIFF	55.1212	52.0953
9h	chr2:169817933-169818479	-0.157245	0.152848	0.695828	0.691175	NODIFF	13.6727	15.2628
9h	chr4:55874704-55875209	0.240155	0.152797	0.695877	0.691175	NODIFF	6.07059	5.11562
9h	chr15:52209698-52210120	-0.246548	0.152782	0.695891	0.691175	NODIFF	5.15051	6.13796
9h	chr5:74161467-74162985	-0.111342	0.152765	0.695907	0.691175	NODIFF	30.6595	33.1283
9h	chr16:87331472-87331829	-0.241471	0.152764	0.695908	0.691175	NODIFF	5.27385	6.26226
9h	chr2:236419705-236420275	-0.209555	0.152697	0.695972	0.691175	NODIFF	7.23431	8.39171
9h	chr1:114575558-114576365	0.179537	0.152659	0.696007	0.691175	NODIFF	11.0981	9.78051
9h	chrX:131547456-131548027	0.179537	0.152659	0.696007	0.691175	NODIFF	11.0981	9.78051
9h	chrX:129116187-129116845	0.105364	0.152654	0.696012	0.691175	NODIFF	34.3967	31.9663
9h	chr15:55488660-55489628	-0.0804957	0.15265	0.696015	0.691175	NODIFF	54.8733	58.0337
9h	chr15:66648510-66649354	0.145296	0.152634	0.69603	0.691175	NODIFF	17.3513	15.6745
9h	chr6:158652574-158653968	0.111921	0.152626	0.696038	0.691175	NODIFF	31.9449	29.5486
9h	chr18:56975346-56976380	0.115556	0.152624	0.69604	0.691175	NODIFF	31.7569	29.3042
9h	chr3:111623440-111623957	0.177173	0.152589	0.696074	0.691175	NODIFF	11.5877	10.229
9h	chr2:72364672-72365213	0.184972	0.152566	0.696095	0.691175	NODIFF	10.1172	8.88057
9h	chr1:1376151-1376550	0.256579	0.152563	0.696098	0.691175	NODIFF	5.4566	4.54319
9h	chr15:36924472-36924816	0.256579	0.152563	0.696098	0.691175	NODIFF	5.4566	4.54319
9h	chr17:77898882-77899265	0.256579	0.152563	0.696098	0.691175	NODIFF	5.4566	4.54319
9h	chr3:46934027-46934286	0.256579	0.152563	0.696098	0.691175	NODIFF	5.4566	4.54319
9h	chr11:5829535-5830304	-0.175985	0.152545	0.696116	0.691175	NODIFF	11.4667	12.9717
9h	chr5:71474993-71475577	-0.210452	0.152539	0.696121	0.691175	NODIFF	6.80605	7.90029
9h	chr20:1088996-1089386	0.242397	0.152531	0.696129	0.691175	NODIFF	5.88597	4.95191
9h	chr20:56963815-56964837	-0.0919239	0.15253	0.696129	0.691175	NODIFF	42.3083	45.0982
9h	chr7:132003391-132004139	-0.119782	0.152487	0.69617	0.691175	NODIFF	27.4053	29.7879
9h	chr6:168770890-168771457	-0.141555	0.152466	0.69619	0.691175	NODIFF	17.7193	19.5598
9h	chr22:35626946-35628035	-0.128214	0.152463	0.696193	0.691175	NODIFF	21.7052	23.7339
9h	chr4:103178642-103179152	-0.238654	0.152452	0.696203	0.691175	NODIFF	5.45721	6.4651
9h	chr12:13386876-13387289	-0.269992	0.152441	0.696213	0.691175	NODIFF	4.04642	4.91041
9h	chr14:76448240-76448489	-0.269992	0.152441	0.696213	0.691175	NODIFF	4.04642	4.91041
9h	chr17:48680756-48681001	-0.269992	0.152441	0.696213	0.691175	NODIFF	4.04642	4.91041
9h	chr9:114860041-114860453	0.25972	0.152405	0.696247	0.691175	NODIFF	5.27385	4.37842
9h	chr3:111387773-111388092	-0.246562	0.152393	0.696259	0.691175	NODIFF	5.14991	6.13796
9h	chr1:1406780-1407379	0.146101	0.152381	0.696271	0.691175	NODIFF	18.9466	17.1042
9h	chr22:29374064-29374518	-0.274369	0.152369	0.696281	0.691175	NODIFF	4.16799	5.07322
9h	chr4:1026300-1026718	-0.167634	0.152239	0.696404	0.69128	NODIFF	12.2602	13.7933
9h	chr15:80027626-80028101	0.281723	0.152202	0.69644	0.69128	NODIFF	4.66046	3.80568
9h	chr1:207478272-207478741	-0.215562	0.152183	0.696457	0.69128	NODIFF	6.49825	7.57152
9h	chr10:3528600-3528864	-0.215562	0.152183	0.696457	0.69128	NODIFF	6.49825	7.57152
9h	chr7:73081754-73082518	0.139383	0.152149	0.69649	0.691284	NODIFF	19.8048	17.966
9h	chr20:39370044-39370611	0.196646	0.152137	0.696502	0.691284	NODIFF	9.07507	7.89675
9h	chr17:80063707-80064726	0.10581	0.152124	0.696514	0.691284	NODIFF	35.6837	33.1502
9h	chr4:110354386-110355695	-0.0669522	0.152037	0.696596	0.691326	NODIFF	75.9074	79.5219
9h	chr9:104114210-104114697	-0.172711	0.152031	0.696602	0.691326	NODIFF	10.7301	12.1127
9h	chr2:75146745-75147372	0.166067	0.152025	0.696608	0.691326	NODIFF	13.0598	11.6251
9h	chr3:37783148-37783486	-0.177228	0.151869	0.696755	0.691455	NODIFF	10.1162	11.4571
9h	chr17:56524317-56525326	0.153544	0.151822	0.6968	0.69147	NODIFF	15.2675	13.7111
9h	chr20:42684587-42684947	-0.246531	0.151806	0.696815	0.69147	NODIFF	5.15051	6.13735
9h	chr6:169215200-169215797	-0.195506	0.151798	0.696823	0.69147	NODIFF	8.09199	9.28937
9h	chr2:173836616-173837037	0.21966	0.15166	0.696954	0.691583	NODIFF	7.17468	6.13948
9h	chr5:172759013-172759307	0.171098	0.151607	0.697005	0.691616	NODIFF	13.0604	11.5833
9h	chr10:11726395-11727640	-0.0793855	0.151571	0.697039	0.691632	NODIFF	54.5681	57.6639
9h	chr4:117219594-117219954	0.30318	0.151553	0.697056	0.691632	NODIFF	3.9244	3.15103
9h	chr12:45626617-45627067	-0.17094	0.151453	0.697151	0.691693	NODIFF	10.8516	12.2376
9h	chr6:84127684-84128048	-0.293244	0.151451	0.697152	0.691693	NODIFF	3.67839	4.54103
9h	chr6:2877717-2878153	0.220925	0.151366	0.697233	0.691739	NODIFF	7.41782	6.34575
9h	chr9:40791930-40792336	-0.229244	0.151365	0.697234	0.691739	NODIFF	5.94857	6.99716
9h	chr10:44101343-44102452	-0.114847	0.151278	0.697317	0.691751	NODIFF	26.6713	28.8969
9h	chrX:15692767-15694090	0.0758065	0.151267	0.697327	0.691751	NODIFF	65.0511	61.7103
9h	chr2:72109887-72110403	0.193363	0.151181	0.697409	0.691751	NODIFF	9.38176	8.18318
9h	chr22:30233762-30234561	0.139219	0.15118	0.69741	0.691751	NODIFF	18.9461	17.19
9h	chr1:48175118-48175478	0.187734	0.151171	0.697419	0.691751	NODIFF	9.81052	8.59511
9h	chrX:48455733-48456778	0.128166	0.151138	0.69745	0.691751	NODIFF	22.8707	20.9113
9h	chr6:84742867-84744130	-0.12287	0.151078	0.697507	0.691751	NODIFF	24.8312	27.0572
9h	chr3:50606324-50607168	-0.098515	0.151067	0.697517	0.691751	NODIFF	35.499	38.0195
9h	chr19:48948589-48949660	-0.124931	0.151008	0.697574	0.691751	NODIFF	22.3169	24.3489
9h	chr4:83988194-83988720	-0.186371	0.150941	0.697638	0.691751	NODIFF	8.82805	10.0678
9h	chr3:3057193-3057509	0.266409	0.150909	0.697668	0.691751	NODIFF	5.15051	4.25399
9h	chr22:43626963-43627530	0.179501	0.150898	0.697678	0.691751	NODIFF	11.0976	9.78359
9h	chr10:116308214-116308864	0.152822	0.150886	0.69769	0.691751	NODIFF	15.9427	14.3229
9h	chr19:50143133-50144188	-0.0817811	0.150877	0.697699	0.691751	NODIFF	51.8124	54.8429
9h	chr14:36277762-36278952	0.106575	0.150852	0.697723	0.691751	NODIFF	34.0259	31.5925
9h	chr1:199660700-199660982	-0.280704	0.150843	0.697731	0.691751	NODIFF	3.67839	4.50247
9h	chr4:189361113-189361310	-0.280704	0.150843	0.697731	0.691751	NODIFF	3.67839	4.50247
9h	chr5:123739055-123739276	-0.280704	0.150843	0.697731	0.691751	NODIFF	3.67839	4.50247
9h	chr9:116917923-116918073	-0.280704	0.150843	0.697731	0.691751	NODIFF	3.67839	4.50247
9h	chr1:21502808-21504094	0.115338	0.15084	0.697734	0.691751	NODIFF	29.9809	27.6703
9h	chr16:87812514-87813118	-0.149008	0.150832	0.697742	0.691751	NODIFF	15.8206	17.5563
9h	chr8:142394746-142395040	0.179056	0.150821	0.697752	0.691751	NODIFF	11.6518	10.2704
9h	chr8:74136948-74137218	-0.225163	0.150771	0.697799	0.691751	NODIFF	6.07059	7.12327
9h	chrX:41192138-41192915	0.133894	0.150714	0.697854	0.691751	NODIFF	21.7018	19.767
9h	chr11:118662787-118663282	0.206286	0.150701	0.697866	0.691751	NODIFF	8.52075	7.36472
9h	chr14:64904719-64905700	-0.17485	0.150701	0.697866	0.691751	NODIFF	12.1983	13.7946
9h	chr10:59339796-59340373	0.303157	0.150697	0.697871	0.691751	NODIFF	3.9244	3.15164
9h	chr3:73045559-73046686	0.0807621	0.150683	0.697883	0.691751	NODIFF	57.5727	54.4247
9h	chr15:85859388-85860064	0.172881	0.150679	0.697888	0.691751	NODIFF	12.7537	11.297
9h	chr4:57903941-57904812	0.14752	0.150618	0.697946	0.691751	NODIFF	17.1081	15.4287
9h	chr8:97339821-97340670	-0.109567	0.150569	0.697992	0.691751	NODIFF	29.6129	31.9625
9h	chr2:118479504-118479946	0.214567	0.150557	0.698003	0.691751	NODIFF	7.48138	6.4254
9h	chr1:151580840-151581074	-0.237166	0.150475	0.698082	0.691751	NODIFF	5.14991	6.09826
9h	chr10:99093897-99095092	0.106494	0.150456	0.6981	0.691751	NODIFF	34.3336	31.8804
9h	chr19:49559031-49559848	-0.170933	0.150435	0.69812	0.691751	NODIFF	10.8522	12.2372
9h	chr3:133537736-133538002	-0.214559	0.15043	0.698124	0.691751	NODIFF	7.17468	8.34774
9h	chr3:189666362-189666770	-0.253204	0.150396	0.698157	0.691751	NODIFF	4.78188	5.72695
9h	chr1:238037308-238037544	-0.409807	0.150368	0.698184	0.691751	NODIFF	1.47202	2.00524
9h	chr18:7805986-7806256	-0.409807	0.150368	0.698184	0.691751	NODIFF	1.47202	2.00524
9h	chr7:37535304-37535507	-0.409807	0.150368	0.698184	0.691751	NODIFF	1.47202	2.00524
9h	chr7:73910244-73910494	-0.409807	0.150368	0.698184	0.691751	NODIFF	1.47202	2.00524
9h	chr11:35257548-35257984	0.212353	0.150321	0.698229	0.691751	NODIFF	7.84719	6.75455
9h	chr12:38710280-38711052	0.115137	0.150313	0.698237	0.691751	NODIFF	28.2048	26.031
9h	chr17:36714319-36715061	0.137927	0.150282	0.698266	0.691751	NODIFF	19.5606	17.7625
9h	chr1:8013842-8014707	0.110599	0.150247	0.6983	0.691751	NODIFF	31.2071	28.896
9h	chr5:149792445-149792623	-0.269953	0.150246	0.6983	0.691751	NODIFF	4.04758	4.91003
9h	chr1:16693403-16694542	-0.0851433	0.150193	0.698351	0.691751	NODIFF	52.4208	55.6217
9h	chr2:216300323-216301553	0.111008	0.150166	0.698376	0.691751	NODIFF	30.2887	28.0352
9h	chr17:61919750-61920835	-0.0715627	0.150144	0.698397	0.691751	NODIFF	64.9913	68.3044
9h	chr13:113709558-113710193	0.189843	0.150117	0.698424	0.691751	NODIFF	9.8708	8.63562
9h	chr19:29776709-29777166	0.270031	0.150114	0.698427	0.691751	NODIFF	4.96715	4.09192
9h	chr9:22216676-22217558	-0.136483	0.150085	0.698454	0.691751	NODIFF	18.6383	20.5036
9h	chr3:193523352-193523725	0.214554	0.150047	0.69849	0.691751	NODIFF	7.48077	6.42626
9h	chr6:106439944-106440838	0.16081	0.150043	0.698494	0.691751	NODIFF	15.5725	13.9136
9h	chr1:204120670-204121745	0.126977	0.14998	0.698555	0.691751	NODIFF	23.7918	21.7736
9h	chr12:101348532-101349278	0.222423	0.149946	0.698587	0.691751	NODIFF	6.80554	5.81234
9h	chr9:77726115-77726594	-0.270005	0.14992	0.698612	0.691751	NODIFF	4.04582	4.91041
9h	chr8:11827845-11828534	-0.179667	0.149899	0.698632	0.691751	NODIFF	9.81052	11.1289
9h	chr16:81437118-81437664	0.103708	0.14987	0.69866	0.691751	NODIFF	37.8328	35.1963
9h	chr5:123272963-123273549	-0.210431	0.149865	0.698664	0.691751	NODIFF	6.80494	7.89675
9h	chr9:112665654-112666176	0.173433	0.149787	0.698739	0.691751	NODIFF	11.4662	10.1487
9h	chr8:28747354-28748214	0.074362	0.149776	0.69875	0.691751	NODIFF	64.2558	61.0231
9h	chr12:118312681-118313203	-0.183428	0.149718	0.698805	0.691751	NODIFF	9.13691	10.3955
9h	chr16:795771-796058	-0.249713	0.149697	0.698825	0.691751	NODIFF	4.96715	5.93184
9h	chr5:150631995-150633050	0.0489727	0.149691	0.69883	0.691751	NODIFF	152.15	147.061
9h	chr13:53144097-53144352	0.214583	0.149689	0.698833	0.691751	NODIFF	7.48077	6.42342
9h	chr2:135002875-135003587	0.211869	0.149673	0.698848	0.691751	NODIFF	8.46057	7.283
9h	chr16:84705973-84706299	0.184986	0.14963	0.69889	0.691751	NODIFF	10.1172	8.87915
9h	chr10:13023432-13024012	-0.186412	0.14962	0.698899	0.691751	NODIFF	9.87136	11.252
9h	chr1:41433062-41433977	0.160114	0.149588	0.698929	0.691751	NODIFF	14.2843	12.771
9h	chr11:2911954-2912369	-0.187739	0.149585	0.698932	0.691751	NODIFF	8.46057	9.65796
9h	chr12:56685215-56685896	-0.187739	0.149585	0.698932	0.691751	NODIFF	8.46057	9.65796
9h	chr4:180788313-180788943	0.100379	0.149542	0.698974	0.691751	NODIFF	37.2139	34.705
9h	chr1:48964207-48964676	0.131556	0.149453	0.699058	0.691751	NODIFF	22.0704	20.1349
9h	chr1:38019420-38020117	0.150157	0.149453	0.699059	0.691751	NODIFF	16.0035	14.4057
9h	chr6:161113320-161113791	0.216945	0.149415	0.699095	0.691751	NODIFF	7.11224	6.09826
9h	chr6:3385998-3386608	-0.164278	0.149357	0.699151	0.691751	NODIFF	12.8747	14.4482
9h	chr2:84685694-84687202	-0.0815753	0.149356	0.699152	0.691751	NODIFF	50.1537	53.0822
9h	chr10:106090968-106091626	0.122242	0.149314	0.699192	0.691751	NODIFF	28.8762	26.518
9h	chr12:95610779-95612313	0.0584146	0.149299	0.699206	0.691751	NODIFF	104.908	100.735
9h	chr2:232422463-232422915	-0.240659	0.149255	0.699248	0.691751	NODIFF	5.52036	6.5479
9h	chr2:230785987-230786206	-0.178089	0.149246	0.699257	0.691751	NODIFF	9.74979	11.0489
9h	chr21:43203547-43204584	0.120833	0.149232	0.69927	0.691751	NODIFF	25.6894	23.6115
9h	chr5:148156405-148156793	-0.199281	0.149226	0.699276	0.691751	NODIFF	7.78529	8.96383
9h	chr15:68132505-68133134	-0.161982	0.149225	0.699277	0.691751	NODIFF	12.2006	13.6706
9h	chr10:97453229-97454158	0.0602813	0.149189	0.699312	0.691751	NODIFF	98.4116	94.3757
9h	chr1:150487731-150488747	0.127261	0.149169	0.699331	0.691751	NODIFF	24.466	22.3833
9h	chr12:132349733-132350269	0.154711	0.149139	0.69936	0.691751	NODIFF	14.9596	13.4218
9h	chr20:45825062-45825592	0.214547	0.149118	0.69938	0.691751	NODIFF	7.48077	6.4268
9h	chr17:10252796-10253000	-0.293539	0.149099	0.699398	0.691751	NODIFF	3.31036	4.09255
9h	chr4:90561918-90562731	0.138937	0.149097	0.6994	0.691751	NODIFF	18.7615	17.0261
9h	chr8:103639556-103640149	0.179918	0.149094	0.699403	0.691751	NODIFF	10.7312	9.45464
9h	chr2:27184339-27185010	0.154887	0.149066	0.69943	0.691751	NODIFF	15.1465	13.587
9h	chr7:55063366-55064163	0.171304	0.149014	0.699479	0.691751	NODIFF	12.1403	10.7661
9h	chr3:42922131-42923087	-0.136101	0.148948	0.699542	0.691751	NODIFF	19.3158	21.2377
9h	chr10:38043370-38044222	-0.250456	0.148946	0.699545	0.691751	NODIFF	5.27501	6.29977
9h	chr1:163379671-163380255	0.194897	0.148919	0.69957	0.691751	NODIFF	8.82911	7.69432
9h	chr8:72732181-72732633	0.194897	0.148919	0.69957	0.691751	NODIFF	8.82911	7.69432
9h	chr1:56841021-56841285	0.411012	0.148904	0.699585	0.691751	NODIFF	1.90074	1.39185
9h	chr12:132918448-132918598	0.411012	0.148904	0.699585	0.691751	NODIFF	1.90074	1.39185
9h	chr14:21269539-21269794	0.411012	0.148904	0.699585	0.691751	NODIFF	1.90074	1.39185
9h	chr19:3327023-3327249	0.411012	0.148904	0.699585	0.691751	NODIFF	1.90074	1.39185
9h	chr19:47270009-47270210	0.411012	0.148904	0.699585	0.691751	NODIFF	1.90074	1.39185
9h	chr3:148977106-148977928	0.411012	0.148904	0.699585	0.691751	NODIFF	1.90074	1.39185
9h	chr4:102186732-102187086	0.411012	0.148904	0.699585	0.691751	NODIFF	1.90074	1.39185
9h	chr8:83185194-83185500	0.411012	0.148904	0.699585	0.691751	NODIFF	1.90074	1.39185
9h	chrX:12920084-12920234	0.411012	0.148904	0.699585	0.691751	NODIFF	1.90074	1.39185
9h	chrX:39673576-39673888	0.411012	0.148904	0.699585	0.691751	NODIFF	1.90074	1.39185
9h	chr20:56229372-56229769	-0.205745	0.148868	0.69962	0.691751	NODIFF	7.11113	8.2245
9h	chr6:159259135-159259601	0.228445	0.148865	0.699622	0.691751	NODIFF	6.49885	5.52441
9h	chr13:47547709-47548464	0.184952	0.148863	0.699625	0.691751	NODIFF	10.1172	8.88317
9h	chr11:128027581-128028160	-0.128523	0.148842	0.699644	0.691751	NODIFF	20.5398	22.4666
9h	chr9:132869354-132869709	-0.293506	0.148788	0.699697	0.691751	NODIFF	3.31152	4.09255
9h	chr2:204782774-204783344	0.501903	0.148772	0.699711	0.691751	NODIFF	1.16467	0.777318
9h	chr5:154686299-154686532	0.501903	0.148772	0.699711	0.691751	NODIFF	1.16467	0.777318
9h	chr5:9537758-9538176	0.501903	0.148772	0.699711	0.691751	NODIFF	1.16467	0.777318
9h	chr11:72394705-72395345	0.177329	0.148769	0.699715	0.691751	NODIFF	11.4059	10.0668
9h	chr10:105909723-105909934	0.501878	0.14876	0.699723	0.691751	NODIFF	1.16467	0.777775
9h	chr10:33096452-33096724	0.501878	0.14876	0.699723	0.691751	NODIFF	1.16467	0.777775
9h	chr10:84137582-84137793	0.501878	0.14876	0.699723	0.691751	NODIFF	1.16467	0.777775
9h	chr11:59783551-59783826	0.501878	0.14876	0.699723	0.691751	NODIFF	1.16467	0.777775
9h	chr11:71299921-71300071	0.501878	0.14876	0.699723	0.691751	NODIFF	1.16467	0.777775
9h	chr18:24155014-24155164	0.501878	0.14876	0.699723	0.691751	NODIFF	1.16467	0.777775
9h	chr18:545307-545584	0.501878	0.14876	0.699723	0.691751	NODIFF	1.16467	0.777775
9h	chr19:11417037-11417211	0.501878	0.14876	0.699723	0.691751	NODIFF	1.16467	0.777775
9h	chr2:183780789-183781028	0.501878	0.14876	0.699723	0.691751	NODIFF	1.16467	0.777775
9h	chr2:200284948-200285278	0.501878	0.14876	0.699723	0.691751	NODIFF	1.16467	0.777775
9h	chr2:77408239-77408403	0.501878	0.14876	0.699723	0.691751	NODIFF	1.16467	0.777775
9h	chr20:2128593-2128807	0.501878	0.14876	0.699723	0.691751	NODIFF	1.16467	0.777775
9h	chr22:42158672-42158875	0.501878	0.14876	0.699723	0.691751	NODIFF	1.16467	0.777775
9h	chr5:167293966-167294192	0.501878	0.14876	0.699723	0.691751	NODIFF	1.16467	0.777775
9h	chr8:64858741-64859002	0.501878	0.14876	0.699723	0.691751	NODIFF	1.16467	0.777775
9h	chr9:127821471-127821698	0.501878	0.14876	0.699723	0.691751	NODIFF	1.16467	0.777775
9h	chr9:133223691-133223847	0.501878	0.14876	0.699723	0.691751	NODIFF	1.16467	0.777775
9h	chr9:14353336-14353992	-0.137174	0.148743	0.69974	0.691751	NODIFF	18.3332	20.1787
9h	chr1:162597592-162597826	-0.280661	0.148712	0.699769	0.691751	NODIFF	3.67839	4.50072
9h	chr14:24911149-24912371	-0.0776464	0.148706	0.699775	0.691751	NODIFF	60.3924	63.739
9h	chr19:18485091-18485565	-0.201402	0.148699	0.699782	0.691751	NODIFF	7.41893	8.5514
9h	chr15:63449252-63450078	-0.113767	0.148695	0.699785	0.691751	NODIFF	26.4266	28.606
9h	chr17:65417851-65418854	-0.0970971	0.148692	0.699788	0.691751	NODIFF	38.134	40.7979
9h	chr3:166902191-166902652	-0.191206	0.148683	0.699797	0.691751	NODIFF	8.58375	9.8211
9h	chr1:36621358-36622738	-0.100699	0.148672	0.699807	0.691751	NODIFF	35.2593	37.8168
9h	chr17:46429073-46429688	-0.293557	0.148665	0.699814	0.691751	NODIFF	3.31036	4.09316
9h	chr5:175294733-175295354	0.173368	0.148663	0.699816	0.691751	NODIFF	11.6502	10.311
9h	chr4:81990664-81991445	0.106066	0.148662	0.699818	0.691751	NODIFF	33.0455	30.6936
9h	chrX:152735319-152736806	0.0914352	0.148653	0.699826	0.691751	NODIFF	51.8089	48.6143
9h	chr5:153873005-153873216	0.32125	0.148651	0.699828	0.691751	NODIFF	3.61771	2.86446
9h	chr19:42784476-42784873	-0.157295	0.14859	0.699886	0.691751	NODIFF	13.4914	15.0615
9h	chr6:52704355-52704863	0.198458	0.148587	0.699889	0.691751	NODIFF	8.52302	7.40726
9h	chr6:159127498-159127737	0.162775	0.148574	0.699902	0.691751	NODIFF	13.1206	11.7039
9h	chr8:97273451-97275225	-0.0522638	0.148573	0.699903	0.691751	NODIFF	194.941	202.154
9h	chr5:159260170-159260477	0.270416	0.148535	0.699939	0.691751	NODIFF	4.72114	3.88847
9h	chr8:107134989-107135412	0.270416	0.148535	0.699939	0.691751	NODIFF	4.72114	3.88847
9h	chr12:104457589-104458866	0.083528	0.148535	0.69994	0.691751	NODIFF	50.3995	47.5568
9h	chr2:56188353-56188708	0.266238	0.148519	0.699954	0.691751	NODIFF	5.14991	4.25854
9h	chr17:64911268-64911568	0.194905	0.148435	0.700035	0.691797	NODIFF	8.82971	7.69351
9h	chr7:4869589-4870118	0.194905	0.148435	0.700035	0.691797	NODIFF	8.82971	7.69351
9h	chr12:46947029-46947517	-0.167976	0.148376	0.700093	0.691826	NODIFF	11.8933	13.3797
9h	chrX:20085844-20086112	-0.288963	0.148368	0.7001	0.691826	NODIFF	3.55753	4.37842
9h	chr8:37773406-37774079	0.149929	0.148296	0.700169	0.691877	NODIFF	17.0435	15.3482
9h	chr8:29412611-29413646	0.0990386	0.148211	0.700251	0.691933	NODIFF	37.3995	34.9074
9h	chr6:17600219-17601365	0.0860597	0.148177	0.700283	0.691933	NODIFF	48.9904	46.1433
9h	chr17:35887433-35887647	0.411063	0.148151	0.700309	0.691933	NODIFF	1.90074	1.39071
9h	chr11:10952568-10953526	0.12899	0.148147	0.700313	0.691933	NODIFF	22.2578	20.3407
9h	chr17:2752064-2752524	-0.191262	0.148146	0.700313	0.691933	NODIFF	8.58375	9.82524
9h	chr17:74706982-74707492	-0.181742	0.148116	0.700342	0.691945	NODIFF	9.07507	10.3126
9h	chr10:70981889-70982727	-0.160569	0.148033	0.700422	0.691998	NODIFF	12.1397	13.5866
9h	chr13:110416423-110416718	-0.280736	0.148023	0.700432	0.691998	NODIFF	3.67839	4.50339
9h	chr5:171719963-171720824	-0.156135	0.147923	0.700528	0.692039	NODIFF	12.8758	14.3659
9h	chr8:81397520-81398907	0.0657557	0.147888	0.700562	0.692039	NODIFF	83.8749	80.1314
9h	chr12:131875011-131875445	0.202279	0.147844	0.700604	0.692039	NODIFF	8.21683	7.12182
9h	chr12:57294283-57294859	0.202279	0.147844	0.700604	0.692039	NODIFF	8.21683	7.12182
9h	chr19:10676451-10676950	0.160322	0.147841	0.700607	0.692039	NODIFF	14.6552	13.0998
9h	chr3:179529105-179529917	-0.129268	0.147839	0.700609	0.692039	NODIFF	20.4154	22.3448
9h	chr12:108064749-108065248	-0.202599	0.14783	0.700618	0.692039	NODIFF	7.23542	8.35054
9h	chr17:73702705-73703686	0.119829	0.147816	0.700632	0.692039	NODIFF	27.4086	25.2126
9h	chr9:125133047-125133530	0.165983	0.147762	0.700684	0.692039	NODIFF	12.5078	11.1333
9h	chr3:65658688-65658903	-0.289048	0.147713	0.700731	0.692039	NODIFF	3.55511	4.37817
9h	chr10:88159548-88161207	-0.0539022	0.147675	0.700767	0.692039	NODIFF	135.932	141.114
9h	chr3:82029837-82030294	-0.258694	0.147672	0.70077	0.692039	NODIFF	4.35377	5.23692
9h	chrX:52004393-52005315	0.158137	0.147642	0.700799	0.692039	NODIFF	15.8206	14.1639
9h	chr10:88343862-88344033	0.270457	0.14758	0.700859	0.692039	NODIFF	4.72114	3.88672
9h	chr14:104446859-104447279	0.270457	0.14758	0.700859	0.692039	NODIFF	4.72114	3.88672
9h	chr2:202096876-202097306	-0.152226	0.147572	0.700867	0.692039	NODIFF	14.5336	16.1661
9h	chr15:76603157-76604291	0.091635	0.147567	0.700872	0.692039	NODIFF	43.5307	40.8429
9h	chr7:30452532-30453315	0.201551	0.147564	0.700875	0.692039	NODIFF	8.40145	7.28484
9h	chr5:110399398-110399747	-0.185287	0.147556	0.700882	0.692039	NODIFF	8.58375	9.781
9h	chr1:111828329-111828518	-0.441559	0.147513	0.700923	0.692039	NODIFF	1.16467	1.63652
9h	chr1:171329353-171329613	-0.441559	0.147513	0.700923	0.692039	NODIFF	1.16467	1.63652
9h	chr12:120095232-120095562	-0.441559	0.147513	0.700923	0.692039	NODIFF	1.16467	1.63652
9h	chr17:56655579-56655771	-0.441559	0.147513	0.700923	0.692039	NODIFF	1.16467	1.63652
9h	chr4:40935349-40935628	-0.441559	0.147513	0.700923	0.692039	NODIFF	1.16467	1.63652
9h	chr5:141405047-141405258	-0.441559	0.147513	0.700923	0.692039	NODIFF	1.16467	1.63652
9h	chr19:40898712-40899296	-0.241528	0.147509	0.700927	0.692039	NODIFF	5.27385	6.26452
9h	chr3:181930198-181931034	-0.0724796	0.147478	0.700957	0.692051	NODIFF	66.582	70.0269
9h	chr9:4678775-4680200	-0.0709413	0.147454	0.70098	0.692056	NODIFF	68.4886	71.9418
9h	chr8:33497574-33498009	0.228468	0.147416	0.701017	0.692075	NODIFF	6.49936	5.52317
9h	chr14:96828414-96828627	-0.19461	0.147399	0.701033	0.692075	NODIFF	7.8483	9.00342
9h	chr22:40572710-40574042	0.14945	0.14732	0.70111	0.692123	NODIFF	17.7187	15.9586
9h	chr1:225997397-225998338	-0.092538	0.147304	0.701125	0.692123	NODIFF	38.8722	41.4587
9h	chr19:1605051-1606361	0.132748	0.147294	0.701134	0.692123	NODIFF	20.9702	19.1135
9h	chr6:88100923-88101364	-0.248808	0.147202	0.701223	0.692193	NODIFF	4.66046	5.56467
9h	chr11:118972061-118973428	0.0897403	0.147177	0.701247	0.6922	NODIFF	45.7368	42.9691
9h	chr1:36565013-36565911	0.126742	0.147153	0.701271	0.692206	NODIFF	23.116	21.1563
9h	chr13:111367360-111368416	-0.049418	0.147082	0.701339	0.692256	NODIFF	156.291	161.746
9h	chr2:55746062-55747293	-0.0774486	0.147023	0.701396	0.692291	NODIFF	57.5154	60.6907
9h	chr19:45629339-45629646	-0.261005	0.146997	0.701421	0.692291	NODIFF	4.41445	5.32112
9h	chr5:14264719-14265042	0.152634	0.146991	0.701427	0.692291	NODIFF	15.7565	14.1582
9h	chr11:68776288-68776566	-0.203272	0.146973	0.701445	0.692291	NODIFF	7.48138	8.63562
9h	chr8:40808997-40809851	-0.157512	0.146849	0.701565	0.69239	NODIFF	12.7537	14.2421
9h	chr12:69201160-69203018	-0.0855294	0.146833	0.701581	0.69239	NODIFF	47.7039	50.6236
9h	chr6:29670354-29670670	-0.278359	0.146814	0.701599	0.692391	NODIFF	3.61771	4.42031
9h	chr10:82218810-82219334	-0.119384	0.146761	0.70165	0.69241	NODIFF	23.9111	25.9906
9h	chr3:3126835-3127214	-0.31149	0.14674	0.70167	0.69241	NODIFF	3.00483	3.76691
9h	chr5:145266878-145267120	-0.31149	0.14674	0.70167	0.69241	NODIFF	3.00483	3.76691
9h	chr3:58147440-58148080	-0.16537	0.146698	0.701711	0.692422	NODIFF	11.5877	13.0127
9h	chr3:97540284-97541608	0.0644022	0.146676	0.701733	0.692422	NODIFF	84.182	80.5029
9h	chr3:196295101-196296231	0.101567	0.146669	0.701739	0.692422	NODIFF	35.9307	33.4741
9h	chr1:56358691-56359328	0.173503	0.146618	0.701788	0.692422	NODIFF	11.281	9.98582
9h	chr9:127059780-127060113	0.173503	0.146618	0.701788	0.692422	NODIFF	11.281	9.98582
9h	chr11:61394357-61394705	-0.278346	0.146589	0.701817	0.692422	NODIFF	3.61771	4.4197
9h	chr12:57145787-57146375	0.171526	0.146583	0.701823	0.692422	NODIFF	11.4043	10.1096
9h	chr8:133074913-133075343	0.171526	0.146583	0.701823	0.692422	NODIFF	11.4043	10.1096
9h	chr17:7165581-7166128	-0.181733	0.146542	0.701862	0.692432	NODIFF	9.07507	10.3117
9h	chr15:93464924-93465397	0.149516	0.146535	0.701868	0.692432	NODIFF	15.4509	13.9148
9h	chr2:84529666-84530863	0.148968	0.146518	0.701885	0.692432	NODIFF	16.1273	14.528
9h	chr2:202507065-202508367	-0.0911122	0.146486	0.701916	0.692446	NODIFF	41.7514	44.4841
9h	chr9:124260434-124262598	-0.0927819	0.146423	0.701978	0.692489	NODIFF	43.7804	46.6968
9h	chr8:125538159-125538529	-0.190378	0.146382	0.702017	0.692491	NODIFF	8.76888	10.0232
9h	chr5:98103844-98104151	0.162763	0.146358	0.70204	0.692491	NODIFF	13.1206	11.7054
9h	chr9:132646697-132646996	0.205559	0.146352	0.702046	0.692491	NODIFF	8.09365	6.99716
9h	chr10:96039738-96040320	-0.165357	0.146331	0.702066	0.692491	NODIFF	11.5877	13.0115
9h	chr3:190964292-190964889	-0.157233	0.146319	0.702078	0.692491	NODIFF	13.6715	15.2614
9h	chrX:106242603-106243787	0.117511	0.146312	0.702085	0.692491	NODIFF	26.1188	24.0636
9h	chr1:157933273-157933761	-0.148573	0.146292	0.702104	0.692492	NODIFF	14.3468	15.9212
9h	chr1:31867324-31868027	0.15017	0.146261	0.702134	0.692492	NODIFF	16.0035	14.4047
9h	chr1:20987604-20988667	-0.0819937	0.146239	0.702156	0.692492	NODIFF	48.8058	51.6664
9h	chr2:25142659-25144510	0.104981	0.146237	0.702157	0.692492	NODIFF	32.8036	30.4908
9h	chr11:628553-628864	0.321286	0.146173	0.70222	0.692492	NODIFF	3.31036	2.61925
9h	chr16:58712602-58712892	0.321286	0.146173	0.70222	0.692492	NODIFF	3.31036	2.61925
9h	chr9:21465855-21466413	0.321286	0.146173	0.70222	0.692492	NODIFF	3.31036	2.61925
9h	chr8:17352646-17353392	-0.15716	0.146159	0.702233	0.692492	NODIFF	14.2225	15.8784
9h	chr2:45556296-45556973	-0.181785	0.146125	0.702266	0.692492	NODIFF	9.68956	11.011
9h	chr6:37104733-37105644	0.203866	0.146118	0.702273	0.692492	NODIFF	7.8483	6.79413
9h	chr1:211809913-211810137	-0.229718	0.146113	0.702278	0.692492	NODIFF	5.4566	6.42342
9h	chr11:11722705-11722943	-0.242358	0.146085	0.702305	0.692502	NODIFF	5.02673	5.97736
9h	chr3:67704252-67705544	0.0703393	0.14605	0.702339	0.692517	NODIFF	74.6458	71.095
9h	chr1:180136705-180137687	0.079228	0.146004	0.702384	0.69252	NODIFF	59.7141	56.5226
9h	chr15:65596950-65597894	-0.103781	0.145981	0.702406	0.69252	NODIFF	33.0445	35.5243
9h	chr16:56062823-56063221	0.321333	0.145966	0.702421	0.69252	NODIFF	3.31152	2.61925
9h	chr11:35965259-35966505	-0.0892207	0.14596	0.702426	0.69252	NODIFF	43.3504	46.1285
9h	chr7:130003368-130003754	0.21304	0.145955	0.702431	0.69252	NODIFF	7.23542	6.21997
9h	chr4:1580702-1581608	-0.107492	0.145939	0.702447	0.69252	NODIFF	32.6223	35.1522
9h	chr4:160311677-160312206	0.191603	0.145879	0.702505	0.692534	NODIFF	9.13691	7.97976
9h	chr1:213616870-213617129	-0.278373	0.145857	0.702526	0.692534	NODIFF	3.61771	4.42092
9h	chr16:66512645-66513050	0.198445	0.145853	0.70253	0.692534	NODIFF	8.52136	7.40726
9h	chr2:85981685-85982149	0.203863	0.145848	0.702535	0.692534	NODIFF	7.84769	6.79413
9h	chr10:44882012-44882563	-0.147463	0.145835	0.702548	0.692534	NODIFF	14.6552	16.2481
9h	chr16:2228672-2228927	0.270435	0.145809	0.702573	0.692541	NODIFF	4.72114	3.88768
9h	chr12:108004122-108004323	0.305875	0.145755	0.702625	0.692549	NODIFF	3.67839	2.94639
9h	chr16:1470467-1471539	0.118461	0.14574	0.70264	0.692549	NODIFF	26.1812	24.1026
9h	chr17:12245661-12246447	0.194884	0.145732	0.702648	0.692549	NODIFF	8.82911	7.69564
9h	chr17:45144582-45145063	0.173603	0.145729	0.702651	0.692549	NODIFF	11.0976	9.82098
9h	chr19:13905662-13906645	-0.12131	0.145701	0.702678	0.692556	NODIFF	25.3888	27.6255
9h	chr17:59898337-59898712	-0.326951	0.145667	0.702711	0.692556	NODIFF	2.51362	3.19291
9h	chr6:123337810-123338091	-0.326951	0.145667	0.702711	0.692556	NODIFF	2.51362	3.19291
9h	chr16:66652437-66652996	0.178091	0.145605	0.702772	0.692583	NODIFF	10.4852	9.24975
9h	chr19:12958353-12958876	0.228482	0.145604	0.702773	0.692583	NODIFF	6.49996	5.52317
9h	chr7:133390385-133390631	0.24017	0.145529	0.702845	0.692615	NODIFF	6.07175	5.11648
9h	chr16:81974772-81975102	0.166222	0.14552	0.702854	0.692615	NODIFF	13.9771	12.4391
9h	chr10:30681398-30681954	-0.193702	0.145516	0.702858	0.692615	NODIFF	8.03342	9.20918
9h	chr11:103128169-103128515	-0.223036	0.145491	0.702882	0.692622	NODIFF	5.7639	6.75175
9h	chr7:106377025-106377730	-0.165556	0.145419	0.702952	0.692626	NODIFF	11.4043	12.8088
9h	chr11:126461741-126462356	-0.213126	0.145416	0.702955	0.692626	NODIFF	6.19266	7.20237
9h	chr15:73856641-73857159	-0.213126	0.145416	0.702955	0.692626	NODIFF	6.19266	7.20237
9h	chr6:162476471-162476662	0.263078	0.145408	0.702963	0.692626	NODIFF	5.09034	4.21447
9h	chr12:54767460-54768394	-0.125676	0.145396	0.702974	0.692626	NODIFF	22.8707	24.9692
9h	chr10:135186671-135187319	-0.130274	0.145259	0.703107	0.69271	NODIFF	19.8053	21.6888
9h	chr5:151651089-151651496	-0.237119	0.145257	0.70311	0.69271	NODIFF	5.15051	6.09567
9h	chr5:122552033-122552530	0.213033	0.145255	0.703111	0.69271	NODIFF	7.23431	6.21997
9h	chr3:147079316-147079959	-0.166158	0.145171	0.703193	0.692728	NODIFF	10.8522	12.1963
9h	chr4:76394026-76394229	-0.409536	0.14513	0.703233	0.692728	NODIFF	1.41003	1.92277
9h	chr4:89444080-89444268	-0.409536	0.14513	0.703233	0.692728	NODIFF	1.41003	1.92277
9h	chr5:42423405-42423683	-0.409536	0.14513	0.703233	0.692728	NODIFF	1.41003	1.92277
9h	chr8:19295284-19295641	-0.409536	0.14513	0.703233	0.692728	NODIFF	1.41003	1.92277
9h	chrX:102788403-102788957	-0.216986	0.145124	0.703239	0.692728	NODIFF	6.07059	7.07951
9h	chr1:215319708-215319998	0.321311	0.145082	0.703281	0.692728	NODIFF	3.31036	2.61864
9h	chr10:125031802-125032043	0.321311	0.145082	0.703281	0.692728	NODIFF	3.31036	2.61864
9h	chr5:178772238-178773191	-0.16016	0.145061	0.7033	0.692728	NODIFF	13.0604	14.6152
9h	chr12:45366646-45367077	0.222448	0.145038	0.703323	0.692728	NODIFF	6.80605	5.81046
9h	chr2:139081305-139081951	0.222448	0.145038	0.703323	0.692728	NODIFF	6.80605	5.81046
9h	chr15:48280204-48280464	-0.293567	0.144996	0.703364	0.692736	NODIFF	3.30975	4.09255
9h	chr5:1167699-1168582	0.121679	0.144994	0.703366	0.692736	NODIFF	24.7722	22.756
9h	chr17:63419570-63420072	-0.223047	0.144936	0.703423	0.692773	NODIFF	5.76279	6.75175
9h	chr20:60934182-60934546	0.194925	0.14492	0.703438	0.692773	NODIFF	8.82971	7.69186
9h	chr22:23062584-23063187	0.263023	0.144894	0.703463	0.692776	NODIFF	5.09034	4.21623
9h	chr13:53541912-53542957	0.12432	0.144881	0.703476	0.692776	NODIFF	24.2825	22.2605
9h	chr2:216134639-216134873	-0.248837	0.144851	0.703506	0.692788	NODIFF	4.6587	5.56467
9h	chr18:61646669-61646973	-0.19461	0.144794	0.703561	0.692808	NODIFF	7.8483	9.00355
9h	chr6:41149824-41150209	-0.19461	0.144794	0.703561	0.692808	NODIFF	7.8483	9.00355
9h	chr8:58255562-58256375	0.14213	0.144765	0.703589	0.692818	NODIFF	17.7215	16.0433
9h	chr9:15510253-15511585	0.071636	0.144664	0.703687	0.692885	NODIFF	66.5845	63.3545
9h	chr22:43252622-43253603	-0.12362	0.144659	0.703692	0.692885	NODIFF	22.565	24.5937
9h	chr1:9448919-9449184	0.228458	0.144637	0.703714	0.69289	NODIFF	6.49825	5.52317
9h	chr1:166448221-166448602	-0.288935	0.144587	0.703763	0.692921	NODIFF	3.55753	4.37817
9h	chr15:32322098-32323453	-0.101064	0.144466	0.703881	0.69302	NODIFF	35.1327	37.6951
9h	chr7:22765866-22766338	-0.184622	0.144413	0.703933	0.693053	NODIFF	8.76888	9.98468
9h	chr2:37423332-37424701	-0.109326	0.144331	0.704013	0.693101	NODIFF	27.8352	30.0402
9h	chr19:13539328-13539635	0.256668	0.144327	0.704017	0.693101	NODIFF	5.45721	4.54103
9h	chr2:197466082-197467006	0.0808254	0.144289	0.704053	0.693111	NODIFF	54.1967	51.2397
9h	chr22:45097719-45098738	0.118486	0.144275	0.704067	0.693111	NODIFF	26.6713	24.5609
9h	chr3:38039919-38040972	-0.0933453	0.144264	0.704078	0.693111	NODIFF	38.2002	40.7609
9h	chr15:74392326-74392724	0.303052	0.144228	0.704114	0.693128	NODIFF	3.9244	3.15352
9h	chr5:158689498-158690811	-0.068275	0.144174	0.704166	0.693162	NODIFF	70.023	73.4218
9h	chr6:52528523-52528747	-0.210922	0.14415	0.704189	0.693168	NODIFF	7.04923	8.18379
9h	chr8:25027493-25028039	-0.196554	0.144097	0.704242	0.693172	NODIFF	7.48077	8.59511
9h	chr17:34985654-34986194	-0.185282	0.144079	0.704259	0.693172	NODIFF	8.58375	9.78051
9h	chr18:25330048-25330287	0.305901	0.144056	0.704282	0.693172	NODIFF	3.67839	2.94578
9h	chr13:101808375-101808743	0.321227	0.144018	0.704318	0.693172	NODIFF	3.31036	2.62041
9h	chr1:147364305-147364634	-0.29118	0.144003	0.704333	0.693172	NODIFF	3.24968	4.01001
9h	chr12:3886269-3886666	-0.29118	0.144003	0.704333	0.693172	NODIFF	3.24968	4.01001
9h	chr5:5078859-5079101	-0.29118	0.144003	0.704333	0.693172	NODIFF	3.24968	4.01001
9h	chrX:152952992-152953221	-0.29118	0.144003	0.704333	0.693172	NODIFF	3.24968	4.01001
9h	chr21:40554868-40556125	0.0610634	0.1439	0.704435	0.69323	NODIFF	90.0097	86.2731
9h	chr1:154732773-154733376	-0.218876	0.143889	0.704445	0.69323	NODIFF	5.88597	6.87504
9h	chr7:15929125-15929471	-0.218876	0.143889	0.704445	0.69323	NODIFF	5.88597	6.87504
9h	chr1:207108832-207109122	0.203877	0.143871	0.704463	0.69323	NODIFF	7.8483	6.79247
9h	chr3:72211425-72211911	0.321281	0.143784	0.704548	0.693256	NODIFF	3.31152	2.62041
9h	chr7:119212209-119212398	0.321281	0.143784	0.704548	0.693256	NODIFF	3.31152	2.62041
9h	chr1:172327940-172328481	0.160982	0.143754	0.704577	0.693256	NODIFF	12.8758	11.5
9h	chr16:1243068-1243716	0.160982	0.143754	0.704577	0.693256	NODIFF	12.8758	11.5
9h	chr10:86073425-86074310	0.117027	0.143712	0.704619	0.693256	NODIFF	26.7311	24.6396
9h	chr4:85517633-85518849	0.143435	0.143699	0.704631	0.693256	NODIFF	17.779	16.0802
9h	chr3:97979256-97979414	0.36552	0.143696	0.704634	0.693256	NODIFF	2.5743	1.964
9h	chr10:106088648-106089792	0.0745515	0.143687	0.704643	0.693256	NODIFF	62.109	58.9794
9h	chr11:59590415-59590779	-0.22754	0.143682	0.704648	0.693256	NODIFF	5.39476	6.34395
9h	chr19:6737156-6738082	0.0911512	0.143604	0.704724	0.693256	NODIFF	42.1236	39.5318
9h	chr3:38494613-38495641	0.108342	0.143591	0.704737	0.693256	NODIFF	33.2357	30.8181
9h	chr2:27414462-27414691	-0.282861	0.143565	0.704762	0.693256	NODIFF	3.74089	4.58307
9h	chr16:4664722-4665150	0.121291	0.14355	0.704777	0.693256	NODIFF	24.0963	22.1404
9h	chr4:11743005-11743422	-0.265339	0.143537	0.704789	0.693256	NODIFF	3.9244	4.74745
9h	chrX:3733866-3734737	0.124981	0.143525	0.704801	0.693256	NODIFF	23.1756	21.2396
9h	chr1:171935647-171935844	-0.326983	0.143523	0.704804	0.693256	NODIFF	2.51362	3.19352
9h	chr16:4796509-4796798	-0.326983	0.143523	0.704804	0.693256	NODIFF	2.51362	3.19352
9h	chr6:128489404-128489817	-0.326983	0.143523	0.704804	0.693256	NODIFF	2.51362	3.19352
9h	chr9:97443796-97444326	0.20988	0.143494	0.704832	0.693266	NODIFF	7.78529	6.70967
9h	chr9:136036382-136036868	-0.248873	0.143455	0.70487	0.69327	NODIFF	4.66046	5.56805
9h	chr18:23985243-23985887	-0.180573	0.143454	0.704871	0.69327	NODIFF	8.82971	10.0271
9h	chr9:135847837-135848645	-0.200648	0.143429	0.704895	0.693277	NODIFF	7.17468	8.26735
9h	chr1:8271835-8272608	0.139802	0.143376	0.704948	0.693311	NODIFF	17.7811	16.1228
9h	chr7:104563311-104563866	0.15189	0.143312	0.705011	0.693347	NODIFF	15.0226	13.5045
9h	chr19:46009505-46010389	-0.119602	0.143303	0.705019	0.693347	NODIFF	24.099	26.1934
9h	chr2:202746827-202747824	0.18663	0.143231	0.70509	0.693356	NODIFF	9.19663	8.06272
9h	chr13:52423750-52424175	-0.265351	0.143222	0.705098	0.693356	NODIFF	3.9244	4.74806
9h	chr15:81456587-81456952	-0.265351	0.143222	0.705098	0.693356	NODIFF	3.9244	4.74806
9h	chr5:167638303-167638615	-0.265351	0.143222	0.705098	0.693356	NODIFF	3.9244	4.74806
9h	chr15:65809355-65810462	-0.103015	0.143172	0.705147	0.693358	NODIFF	33.2943	35.7681
9h	chr16:15736387-15737577	0.125854	0.143138	0.705181	0.693358	NODIFF	24.7119	22.6363
9h	chr9:80048399-80049133	-0.138868	0.143099	0.705219	0.693358	NODIFF	16.8595	18.5789
9h	chr1:32598894-32599336	0.193082	0.143086	0.705232	0.693358	NODIFF	8.58375	7.48862
9h	chr17:58468955-58470280	-0.0754625	0.143077	0.705241	0.693358	NODIFF	63.7679	67.1926
9h	chr2:189843053-189843474	-0.250156	0.143075	0.705243	0.693358	NODIFF	4.41445	5.27966
9h	chr10:103061267-103061536	0.193075	0.143065	0.705253	0.693358	NODIFF	8.58375	7.49022
9h	chr2:169049390-169050327	0.118332	0.143059	0.705259	0.693358	NODIFF	25.6894	23.6549
9h	chr12:54389043-54389824	0.146093	0.143047	0.70527	0.693358	NODIFF	17.0435	15.3919
9h	chr4:148499041-148499535	0.213043	0.143042	0.705275	0.693358	NODIFF	7.23542	6.22015
9h	chr4:77068897-77069973	0.0772675	0.142987	0.70533	0.693371	NODIFF	59.2931	56.1863
9h	chr2:61045424-61045762	0.293184	0.14297	0.705346	0.693371	NODIFF	4.04642	3.27592
9h	chr17:6757035-6757531	0.21961	0.14294	0.705376	0.693371	NODIFF	6.74531	5.7699
9h	chr9:15231941-15232317	0.21961	0.14294	0.705376	0.693371	NODIFF	6.74531	5.7699
9h	chr2:70823228-70824459	0.139063	0.142929	0.705386	0.693371	NODIFF	18.0873	16.4115
9h	chr6:159158266-159159554	0.104931	0.142905	0.70541	0.693371	NODIFF	34.5176	32.0915
9h	chr8:97787948-97788281	0.181003	0.142904	0.705411	0.693371	NODIFF	9.81052	8.63575
9h	chr3:131279702-131280740	0.293341	0.142851	0.705463	0.693405	NODIFF	4.04758	3.27353
9h	chr14:72758754-72759615	0.208255	0.14281	0.705504	0.693419	NODIFF	7.541	6.50713
9h	chr3:122282898-122283773	-0.138532	0.1428	0.705513	0.693419	NODIFF	16.4925	18.1702
9h	chr18:43860981-43861671	-0.186674	0.142694	0.705617	0.693492	NODIFF	9.26085	10.5586
9h	chr19:53237620-53238735	0.123273	0.142687	0.705624	0.693492	NODIFF	23.7299	21.7736
9h	chr20:14122794-14123072	-0.243231	0.142661	0.70565	0.693492	NODIFF	4.78188	5.69058
9h	chr2:11822067-11822747	0.136473	0.142641	0.705669	0.693492	NODIFF	18.6399	16.9417
9h	chr9:131940050-131941001	0.093295	0.142636	0.705675	0.693492	NODIFF	39.9166	37.4054
9h	chr8:131106963-131107276	-0.21555	0.1426	0.70571	0.69351	NODIFF	6.49936	7.57139
9h	chr7:29845639-29847473	-0.0756194	0.142546	0.705763	0.693545	NODIFF	56.6542	59.7097
9h	chr20:61456316-61456784	-0.240854	0.142468	0.70584	0.693592	NODIFF	4.72114	5.60597
9h	chr1:249101205-249101683	0.162683	0.14245	0.705857	0.693592	NODIFF	12.9383	11.5435
9h	chr7:27135234-27136719	0.0915625	0.14242	0.705887	0.693592	NODIFF	40.9571	38.4288
9h	chr4:120375727-120376167	-0.202552	0.14241	0.705897	0.693592	NODIFF	7.23668	8.34815
9h	chr19:51870586-51871450	-0.0785533	0.142408	0.705899	0.693592	NODIFF	51.8109	54.7169
9h	chr19:16933914-16934258	-0.263056	0.142382	0.705924	0.693599	NODIFF	4.16799	5.03307
9h	chr12:13726608-13727215	0.149921	0.142363	0.705943	0.693601	NODIFF	15.8167	14.2419
9h	chr7:28893484-28894499	0.0907954	0.142331	0.705974	0.693614	NODIFF	41.9369	39.3729
9h	chr5:176900393-176901424	-0.130604	0.142289	0.706016	0.693639	NODIFF	19.3158	21.1582
9h	chr12:66122764-66123579	0.147276	0.142192	0.706111	0.693654	NODIFF	15.8786	14.3241
9h	chr12:45354338-45355073	0.213024	0.14218	0.706124	0.693654	NODIFF	7.23431	6.22076
9h	chr17:66314356-66315036	0.158782	0.142175	0.706129	0.693654	NODIFF	14.5894	13.0553
9h	chr10:72475312-72475676	-0.326906	0.14215	0.706153	0.693654	NODIFF	2.51478	3.19291
9h	chr14:75774500-75774807	-0.254713	0.142098	0.706204	0.693654	NODIFF	4.53895	5.44337
9h	chr14:94372948-94373383	0.176048	0.142065	0.706237	0.693654	NODIFF	10.4234	9.20771
9h	chr10:54068009-54068477	-0.191034	0.14206	0.706242	0.693654	NODIFF	8.15388	9.32879
9h	chr9:133557936-133558137	-0.232219	0.142044	0.706257	0.693654	NODIFF	5.27385	6.22015
9h	chr4:140572533-140573101	-0.156202	0.142032	0.706269	0.693654	NODIFF	12.5078	13.9562
9h	chr15:49912833-49913478	-0.0789146	0.142023	0.706278	0.693654	NODIFF	51.564	54.4727
9h	chr1:12178597-12179115	0.175907	0.141988	0.706312	0.693654	NODIFF	10.6063	9.37129
9h	chr21:33829520-33830282	-0.223089	0.141984	0.706316	0.693654	NODIFF	5.76279	6.75455
9h	chr11:34323829-34324841	0.173789	0.141971	0.70633	0.693654	NODIFF	10.7301	9.49348
9h	chr16:22037420-22038224	-0.154643	0.141958	0.706343	0.693654	NODIFF	13.9168	15.5059
9h	chr1:29557162-29557877	-0.130162	0.141921	0.706378	0.693654	NODIFF	18.9461	20.7475
9h	chr14:90526492-90527604	0.0711288	0.141901	0.706399	0.693654	NODIFF	72.4086	68.9245
9h	chr10:105845775-105846071	0.371401	0.141882	0.706417	0.693654	NODIFF	2.26877	1.719
9h	chr10:79709521-79709729	0.371401	0.141882	0.706417	0.693654	NODIFF	2.26877	1.719
9h	chr12:50186444-50186848	0.371401	0.141882	0.706417	0.693654	NODIFF	2.26877	1.719
9h	chr15:75080177-75080373	0.371401	0.141882	0.706417	0.693654	NODIFF	2.26877	1.719
9h	chr16:12562468-12562635	0.371401	0.141882	0.706417	0.693654	NODIFF	2.26877	1.719
9h	chr3:24401200-24401412	0.371401	0.141882	0.706417	0.693654	NODIFF	2.26877	1.719
9h	chr10:79667674-79667918	0.213004	0.141792	0.706506	0.693723	NODIFF	7.23431	6.22233
9h	chr8:124172700-124172959	-0.141052	0.141759	0.706538	0.693738	NODIFF	15.573	17.189
9h	chr2:162107271-162107782	-0.211479	0.141726	0.706571	0.693753	NODIFF	6.37794	7.40807
9h	chr18:54376647-54377012	-0.223056	0.141646	0.70665	0.693785	NODIFF	5.76218	6.75175
9h	chr14:88411312-88411601	-0.354393	0.141617	0.706679	0.693785	NODIFF	2.20808	2.86446
9h	chr7:101499740-101500804	0.0915585	0.141606	0.706689	0.693785	NODIFF	40.9571	38.4299
9h	chr2:154449679-154449900	-0.354356	0.141591	0.706704	0.693785	NODIFF	2.20808	2.864
9h	chr5:162835260-162835956	0.12746	0.14156	0.706735	0.693785	NODIFF	22.5003	20.5884
9h	chr20:61847244-61848036	0.115103	0.141538	0.706757	0.693785	NODIFF	29.0039	26.7686
9h	chr8:18472660-18472942	-0.250168	0.141503	0.706791	0.693785	NODIFF	4.41385	5.27966
9h	chr9:87108313-87108865	-0.250168	0.141503	0.706791	0.693785	NODIFF	4.41385	5.27966
9h	chr3:58449225-58449896	-0.14331	0.141503	0.706791	0.693785	NODIFF	15.5106	17.1499
9h	chr1:27338941-27339872	-0.0982747	0.141494	0.7068	0.693785	NODIFF	37.6476	40.309
9h	chr2:157196068-157196303	0.144038	0.141488	0.706807	0.693785	NODIFF	16.4306	14.8551
9h	chr20:56197461-56198240	0.165968	0.14148	0.706814	0.693785	NODIFF	12.3254	10.9692
9h	chr2:232650845-232651817	0.126834	0.141459	0.706835	0.693788	NODIFF	22.134	20.2592
9h	chr1:223858109-223858784	-0.165931	0.141432	0.706862	0.693798	NODIFF	11.0379	12.4001
9h	chr16:24711946-24712891	0.124589	0.141328	0.706965	0.693882	NODIFF	24.4604	22.4238
9h	chr12:44199586-44200503	-0.0855142	0.141254	0.707038	0.693936	NODIFF	43.9622	46.6584
9h	chr15:35006801-35007147	0.371375	0.141223	0.707068	0.693948	NODIFF	2.26877	1.71961
9h	chr2:236079484-236079985	-0.161013	0.141114	0.707176	0.693985	NODIFF	11.4043	12.7701
9h	chr3:157155335-157156203	-0.161013	0.141114	0.707176	0.693985	NODIFF	11.4043	12.7701
9h	chr2:71504691-71505119	-0.165956	0.141095	0.707195	0.693985	NODIFF	11.0373	12.4018
9h	chr10:72163587-72164459	0.123956	0.141086	0.707203	0.693985	NODIFF	23.1149	21.1981
9h	chr8:73199421-73199667	0.232008	0.141083	0.707207	0.693985	NODIFF	6.13021	5.19895
9h	chr6:168083352-168084335	-0.101395	0.141079	0.707211	0.693985	NODIFF	33.2898	35.7262
9h	chr1:221047602-221047946	-0.168647	0.141018	0.707272	0.694003	NODIFF	10.178	11.4581
9h	chr17:71301208-71301668	-0.146159	0.141016	0.707273	0.694003	NODIFF	16.5556	18.3416
9h	chr6:158185439-158185992	-0.117638	0.141008	0.707281	0.694003	NODIFF	24.2803	26.3545
9h	chr8:110359073-110359437	0.17604	0.14094	0.707348	0.694051	NODIFF	10.4234	9.20904
9h	chr3:185541835-185543362	0.0980175	0.140907	0.707381	0.694065	NODIFF	36.2357	33.8485
9h	chr17:54669876-54671799	-0.0572825	0.140885	0.707403	0.694065	NODIFF	103.556	107.766
9h	chr2:58334949-58335419	-0.173177	0.140873	0.707414	0.694065	NODIFF	9.56517	10.8033
9h	chr16:23746380-23746832	-0.291141	0.140811	0.707476	0.694089	NODIFF	3.24968	4.00909
9h	chr10:53826227-53826750	0.244106	0.140779	0.707508	0.694089	NODIFF	5.45721	4.58228
9h	chr15:64626718-64627128	0.244833	0.140778	0.707509	0.694089	NODIFF	5.70322	4.78794
9h	chr6:120551151-120551490	0.244833	0.140778	0.707509	0.694089	NODIFF	5.70322	4.78794
9h	chr5:180454677-180455621	0.0908185	0.140706	0.70758	0.694126	NODIFF	45.5519	42.7618
9h	chr7:101567038-101567776	-0.172673	0.140686	0.7076	0.694126	NODIFF	10.7301	12.1113
9h	chr12:30570758-30571067	0.336175	0.140669	0.707617	0.694126	NODIFF	2.88165	2.24991
9h	chr14:64810813-64811135	0.336175	0.140669	0.707617	0.694126	NODIFF	2.88165	2.24991
9h	chr21:44375441-44376311	-0.168078	0.140589	0.707696	0.694186	NODIFF	11.8939	13.3858
9h	chr8:20054268-20055193	0.0857116	0.140534	0.707751	0.694207	NODIFF	49.1714	46.3272
9h	chr11:66079340-66080758	0.0767063	0.140533	0.707752	0.694207	NODIFF	58.9261	55.8639
9h	chr1:45118467-45118985	0.205609	0.140511	0.707774	0.694211	NODIFF	7.48077	6.46698
9h	chr18:13813229-13813966	-0.162776	0.140436	0.707848	0.694225	NODIFF	11.0976	12.443
9h	chr18:74974824-74975059	0.406089	0.140421	0.707863	0.694225	NODIFF	1.84005	1.35027
9h	chr3:62552984-62553268	0.406089	0.140421	0.707863	0.694225	NODIFF	1.84005	1.35027
9h	chr8:110732512-110732926	0.191568	0.140411	0.707872	0.694225	NODIFF	9.13363	7.97976
9h	chr10:13261936-13262288	-0.191747	0.140408	0.707876	0.694225	NODIFF	7.541	8.63522
9h	chr10:29280270-29281165	0.142074	0.140337	0.707946	0.694263	NODIFF	16.8595	15.2654
9h	chr3:5346825-5347619	0.141302	0.140333	0.70795	0.694263	NODIFF	17.169	15.5521
9h	chr1:168408667-168409477	0.153414	0.14021	0.708073	0.694349	NODIFF	15.0856	13.546
9h	chr11:33795580-33796776	-0.115441	0.140206	0.708076	0.694349	NODIFF	24.2803	26.3178
9h	chr3:185292959-185293740	-0.189233	0.140183	0.708099	0.694349	NODIFF	8.09199	9.24769
9h	chr1:223296723-223297687	0.12256	0.140174	0.708108	0.694349	NODIFF	23.3586	21.4452
9h	chr3:43197084-43197567	0.156432	0.140107	0.708174	0.694394	NODIFF	13.4284	12.0312
9h	chr7:92274774-92275521	-0.160781	0.140093	0.708189	0.694394	NODIFF	11.7723	13.1783
9h	chr8:28181832-28182251	0.213006	0.140052	0.70823	0.694417	NODIFF	7.23542	6.22294
9h	chr17:15074460-15075252	0.144661	0.140016	0.708265	0.69443	NODIFF	15.9416	14.4064
9h	chr5:124078633-124078928	-0.177831	0.139971	0.70831	0.69443	NODIFF	9.13474	10.3539
9h	chr15:81247727-81248575	-0.101056	0.139953	0.708328	0.69443	NODIFF	32.2516	34.5984
9h	chr2:231549416-231550034	-0.166173	0.139952	0.708329	0.69443	NODIFF	10.8533	12.1985
9h	chr17:10101709-10102642	-0.162314	0.139951	0.70833	0.69443	NODIFF	11.6518	13.055
9h	chr17:17743327-17744056	0.11379	0.139881	0.7084	0.694481	NODIFF	27.4693	25.3713
9h	chrX:109560615-109562027	-0.102749	0.139854	0.708426	0.694489	NODIFF	30.2887	32.536
9h	chr5:39648961-39649303	-0.207885	0.139784	0.708495	0.69454	NODIFF	6.49936	7.5303
9h	chr15:75917391-75918532	0.113917	0.139737	0.708543	0.694569	NODIFF	27.9612	25.8286
9h	chrX:95939116-95940898	0.0694909	0.139688	0.708591	0.694576	NODIFF	69.8399	66.5427
9h	chr8:27631706-27632344	0.0953766	0.13966	0.708619	0.694576	NODIFF	37.8311	35.3986
9h	chr9:114936642-114937890	-0.114025	0.139648	0.708631	0.694576	NODIFF	26.1177	28.2812
9h	chr20:9958860-9959471	0.144051	0.139647	0.708633	0.694576	NODIFF	16.4306	14.8537
9h	chr3:10157031-10158051	-0.103155	0.13964	0.708639	0.694576	NODIFF	32.6798	35.1105
9h	chr8:128746231-128746564	0.127972	0.139624	0.708655	0.694576	NODIFF	22.197	20.2958
9h	chr5:49963243-49964293	-0.13076	0.139565	0.708714	0.694616	NODIFF	18.6399	20.4239
9h	chr3:61655184-61655829	-0.231806	0.139476	0.708803	0.694626	NODIFF	5.52036	6.50622
9h	chr10:35283315-35284105	-0.165537	0.139476	0.708803	0.694626	NODIFF	11.4043	12.8078
9h	chr16:23741163-23741390	-0.280642	0.139457	0.708821	0.694626	NODIFF	3.67839	4.50059
9h	chr11:123447756-123448021	-0.183505	0.139452	0.708826	0.694626	NODIFF	8.52302	9.69921
9h	chr10:11917321-11918527	0.10906	0.139441	0.708838	0.694626	NODIFF	29.9809	27.784
9h	chr1:119682572-119683538	0.0555706	0.139415	0.708863	0.694626	NODIFF	116.529	112.125
9h	chr1:44821362-44821512	-0.384716	0.139401	0.708877	0.694626	NODIFF	1.59354	2.12833
9h	chr9:38226716-38226869	-0.384716	0.139401	0.708877	0.694626	NODIFF	1.59354	2.12833
9h	chr9:74979403-74981010	0.0579055	0.139397	0.708881	0.694626	NODIFF	96.6921	92.8833
9h	chr8:49033582-49034206	-0.176095	0.139329	0.708949	0.694675	NODIFF	9.07507	10.2725
9h	chr4:125183432-125184054	-0.170854	0.139299	0.708979	0.694688	NODIFF	9.8708	11.1314
9h	chr14:100784386-100785104	0.132541	0.13923	0.709047	0.694728	NODIFF	19.6202	17.885
9h	chr4:88312015-88312983	-0.113965	0.139222	0.709056	0.694728	NODIFF	25.6265	27.7489
9h	chr3:111804672-111805643	-0.0909195	0.139176	0.709102	0.694756	NODIFF	39.6056	42.1949
9h	chr1:207106571-207106963	0.222297	0.139149	0.709128	0.694765	NODIFF	7.23668	6.18233
9h	chr14:78471690-78471993	0.219566	0.139132	0.709146	0.694765	NODIFF	6.74309	5.77112
9h	chr3:156892403-156893375	-0.0796104	0.139083	0.709195	0.694796	NODIFF	54.7497	57.859
9h	chr17:39956883-39957661	0.121916	0.139045	0.709232	0.694815	NODIFF	23.4846	21.5679
9h	chr1:57175022-57175493	0.209861	0.139007	0.70927	0.694835	NODIFF	7.78469	6.71007
9h	chr1:92545420-92546555	-0.0806718	0.138973	0.709304	0.694851	NODIFF	48.5626	51.3632
9h	chr1:243417672-243418027	-0.1171	0.138929	0.709348	0.694867	NODIFF	23.4221	25.4164
9h	chr7:77669271-77670101	0.119102	0.138921	0.709356	0.694867	NODIFF	24.7704	22.7954
9h	chr19:46320250-46320815	0.173793	0.138899	0.709378	0.694872	NODIFF	10.7312	9.49475
9h	chr1:100731235-100732533	0.0903639	0.138868	0.709409	0.694885	NODIFF	41.1407	38.6351
9h	chr2:71969610-71970651	-0.145455	0.138848	0.709429	0.694887	NODIFF	15.2675	16.906
9h	chr1:227002735-227003506	-0.113924	0.138831	0.709445	0.694887	NODIFF	25.6265	27.7438
9h	chr1:55461971-55462420	0.144677	0.138786	0.709491	0.694914	NODIFF	15.9416	14.4045
9h	chrX:135991154-135992776	0.0654964	0.138656	0.70962	0.695021	NODIFF	79.7085	76.1643
9h	chr6:157694367-157694566	-0.173549	0.138638	0.709638	0.695021	NODIFF	9.38176	10.5994
9h	chr9:20683612-20684916	0.0549027	0.138624	0.709653	0.695021	NODIFF	109.135	105.058
9h	chr7:44787722-44788856	-0.0889965	0.138589	0.709688	0.695023	NODIFF	39.8536	42.4015
9h	chr4:84376483-84377483	-0.0877658	0.138587	0.70969	0.695023	NODIFF	40.7721	43.3398
9h	chr2:240745793-240746406	0.139386	0.138555	0.709722	0.695037	NODIFF	18.2736	16.5744
9h	chr1:12661953-12662461	-0.137211	0.138526	0.709751	0.695045	NODIFF	16.2477	17.8839
9h	chr3:38159509-38159798	0.208985	0.138495	0.709782	0.695045	NODIFF	7.97324	6.87504
9h	chr8:10785772-10786640	-0.10902	0.138399	0.709878	0.695045	NODIFF	26.856	28.975
9h	chr2:225205738-225206077	-0.384659	0.138384	0.709892	0.695045	NODIFF	1.59354	2.12718
9h	chr3:112851321-112851895	-0.269914	0.138376	0.709901	0.695045	NODIFF	4.04582	4.90835
9h	chr15:63758600-63759376	-0.162598	0.138362	0.709915	0.695045	NODIFF	11.281	12.6434
9h	chr16:3095449-3096657	-0.13834	0.138351	0.709926	0.695045	NODIFF	16.3097	17.9645
9h	chr7:112508918-112509714	0.164051	0.138309	0.709968	0.695045	NODIFF	11.8939	10.5994
9h	chr1:203889564-203889923	-0.349114	0.138283	0.709994	0.695045	NODIFF	2.02291	2.61925
9h	chr2:118999973-119000221	-0.349114	0.138283	0.709994	0.695045	NODIFF	2.02291	2.61925
9h	chr3:28447110-28447787	-0.349114	0.138283	0.709994	0.695045	NODIFF	2.02291	2.61925
9h	chr4:114558113-114558388	-0.349114	0.138283	0.709994	0.695045	NODIFF	2.02291	2.61925
9h	chr5:54255623-54255809	-0.349114	0.138283	0.709994	0.695045	NODIFF	2.02291	2.61925
9h	chr8:66934483-66934700	-0.349114	0.138283	0.709994	0.695045	NODIFF	2.02291	2.61925
9h	chr8:83648249-83648600	-0.349114	0.138283	0.709994	0.695045	NODIFF	2.02291	2.61925
9h	chr10:35207158-35207505	0.42751	0.138204	0.710073	0.695071	NODIFF	1.59354	1.1465
9h	chr17:849022-849262	0.42751	0.138204	0.710073	0.695071	NODIFF	1.59354	1.1465
9h	chr2:231989654-231989813	0.42751	0.138204	0.710073	0.695071	NODIFF	1.59354	1.1465
9h	chr2:42647473-42648292	0.140799	0.138159	0.710118	0.695098	NODIFF	20.0456	18.1669
9h	chr14:105560052-105560479	-0.105558	0.138139	0.710138	0.695101	NODIFF	32.4378	34.9077
9h	chr2:61862931-61863277	0.224155	0.138096	0.710181	0.695125	NODIFF	6.19266	5.27966
9h	chr2:211759914-211760190	-0.291118	0.138067	0.71021	0.695137	NODIFF	3.25084	4.01001
9h	chr2:55242122-55242432	-0.384776	0.137997	0.71028	0.695188	NODIFF	1.59354	2.1293
9h	chr17:12906487-12906770	-0.207891	0.137789	0.710489	0.695346	NODIFF	6.49825	7.52969
9h	chr5:137157874-137158160	-0.207891	0.137789	0.710489	0.695346	NODIFF	6.49825	7.52969
9h	chr16:15684344-15685386	0.105095	0.137784	0.710494	0.695346	NODIFF	32.1857	29.9162
9h	chr12:65562974-65564100	0.102374	0.137734	0.710544	0.695365	NODIFF	34.7659	32.3763
9h	chr2:59528953-59529270	0.316993	0.137729	0.710549	0.695365	NODIFF	3.24968	2.57853
9h	chr8:86375406-86376877	0.0502275	0.137712	0.710566	0.695365	NODIFF	152.859	147.623
9h	chr5:60974542-60975147	-0.147114	0.137632	0.710647	0.695417	NODIFF	13.9191	15.4272
9h	chr2:183814337-183814521	-0.267951	0.137625	0.710654	0.695417	NODIFF	3.67839	4.46097
9h	chr10:13482122-13482904	-0.163061	0.1376	0.710679	0.695423	NODIFF	10.7301	12.0317
9h	chr20:30440568-30440984	0.24672	0.137576	0.710703	0.69543	NODIFF	5.27385	4.42092
9h	chr16:71741541-71742566	-0.152094	0.137542	0.710737	0.695433	NODIFF	13.0604	14.5308
9h	chr6:49499625-49500400	-0.144772	0.137537	0.710741	0.695433	NODIFF	14.1628	15.6745
9h	chr14:64389946-64390222	0.342896	0.137437	0.710843	0.695491	NODIFF	2.6368	2.04675
9h	chr11:106592138-106592615	0.207529	0.137427	0.710853	0.695491	NODIFF	7.11224	6.13948
9h	chr11:123106606-123107103	0.207529	0.137427	0.710853	0.695491	NODIFF	7.11224	6.13948
9h	chr5:68180618-68181038	-0.258263	0.137391	0.710888	0.695491	NODIFF	4.04642	4.86853
9h	chr1:40204132-40204881	0.121943	0.137391	0.710888	0.695491	NODIFF	23.4846	21.5649
9h	chr3:136537035-136538541	-0.0962008	0.137339	0.710941	0.695526	NODIFF	34.5828	36.9738
9h	chr3:44155332-44156117	0.156088	0.13732	0.71096	0.695527	NODIFF	13.0598	11.7056
9h	chr6:32055340-32055949	-0.164993	0.137273	0.711007	0.695531	NODIFF	10.4234	11.7045
9h	chr2:182547866-182548124	-0.349087	0.137263	0.711017	0.695531	NODIFF	2.02291	2.61864
9h	chr2:226154748-226155023	-0.349087	0.137263	0.711017	0.695531	NODIFF	2.02291	2.61864
9h	chr8:82542558-82543541	-0.0866018	0.137239	0.711041	0.695537	NODIFF	41.6911	44.2826
9h	chr11:8027797-8028351	0.143207	0.137197	0.711084	0.695556	NODIFF	15.8797	14.3659
9h	chr5:168213042-168213523	0.17172	0.137185	0.711096	0.695556	NODIFF	10.8522	9.61522
9h	chr6:80246645-80247684	-0.0730126	0.137135	0.711146	0.695588	NODIFF	57.5743	60.5683
9h	chr2:47596037-47597320	0.0902632	0.137001	0.71128	0.695622	NODIFF	40.5278	38.0596
9h	chr12:97702477-97702767	-0.296238	0.136997	0.711285	0.695622	NODIFF	3.00483	3.72353
9h	chr13:62259818-62260026	-0.296238	0.136997	0.711285	0.695622	NODIFF	3.00483	3.72353
9h	chr13:95266335-95266659	-0.296238	0.136997	0.711285	0.695622	NODIFF	3.00483	3.72353
9h	chr5:76440222-76440677	-0.296238	0.136997	0.711285	0.695622	NODIFF	3.00483	3.72353
9h	chr8:69402969-69403190	-0.296238	0.136997	0.711285	0.695622	NODIFF	3.00483	3.72353
9h	chr1:159869691-159870471	-0.0918125	0.136971	0.711311	0.695629	NODIFF	36.9729	39.4114
9h	chr3:176590364-176591017	-0.176102	0.136954	0.711328	0.695629	NODIFF	9.07507	10.2735
9h	chr5:150169440-150170428	-0.120968	0.136921	0.711361	0.695644	NODIFF	22.3822	24.3497
9h	chr22:36310605-36310875	-0.258318	0.136904	0.711378	0.695644	NODIFF	4.04642	4.87087
9h	chr9:133319877-133320699	-0.132993	0.136843	0.71144	0.695644	NODIFF	17.2298	18.9076
9h	chr16:66943708-66943987	0.187385	0.136827	0.711456	0.695644	NODIFF	8.82911	7.73636
9h	chr12:56842625-56843369	-0.123552	0.136821	0.711462	0.695644	NODIFF	20.7249	22.5891
9h	chr5:71402874-71403619	0.16585	0.136756	0.711528	0.695644	NODIFF	11.7723	10.4784
9h	chr3:118601293-118601538	0.218079	0.13675	0.711533	0.695644	NODIFF	6.49885	5.56591
9h	chr5:32785564-32786369	-0.14182	0.136741	0.711543	0.695644	NODIFF	15.0829	16.6582
9h	chr1:55938495-55939011	0.197317	0.136716	0.711568	0.695644	NODIFF	8.09365	7.03874
9h	chr8:8783536-8783689	-0.313987	0.136705	0.711579	0.695644	NODIFF	2.6368	3.31353
9h	chr1:94168463-94168668	-0.247714	0.136652	0.711633	0.695644	NODIFF	4.35377	5.19628
9h	chr16:81593420-81593612	0.218096	0.136607	0.711678	0.695644	NODIFF	6.49936	5.56467
9h	chr4:83642796-83643282	0.218096	0.136607	0.711678	0.695644	NODIFF	6.49936	5.56467
9h	chr15:44068248-44070018	-0.0861787	0.136594	0.711691	0.695644	NODIFF	42.2436	44.8542
9h	chr1:151881613-151882541	0.0889702	0.136565	0.71172	0.695644	NODIFF	41.7535	39.2494
9h	chr10:121631515-121633033	-0.0528118	0.136534	0.711751	0.695644	NODIFF	128.14	132.93
9h	chr18:45280722-45281419	-0.167028	0.136529	0.711757	0.695644	NODIFF	10.1172	11.3766
9h	chr7:47802252-47803522	0.145167	0.136502	0.711784	0.695644	NODIFF	16.3069	14.7322
9h	chr4:10146064-10146426	0.285388	0.136487	0.711798	0.695644	NODIFF	3.9244	3.19291
9h	chr8:119885437-119885624	0.285388	0.136487	0.711798	0.695644	NODIFF	3.9244	3.19291
9h	chr11:67382938-67383304	0.198453	0.13647	0.711816	0.695644	NODIFF	8.52302	7.40805
9h	chr14:31090960-31091980	0.105099	0.136446	0.71184	0.695644	NODIFF	32.4973	30.1982
9h	chr1:245206471-245206675	-0.349177	0.136413	0.711873	0.695644	NODIFF	2.02291	2.62041
9h	chr2:129652312-129652832	-0.349177	0.136413	0.711873	0.695644	NODIFF	2.02291	2.62041
9h	chr1:181053458-181053703	0.146288	0.136384	0.711903	0.695644	NODIFF	15.1436	13.6692
9h	chr2:3010817-3011213	0.218091	0.136354	0.711933	0.695644	NODIFF	6.49885	5.56467
9h	chr10:21567354-21568421	0.138767	0.136344	0.711943	0.695644	NODIFF	17.9011	16.2457
9h	chr10:98600579-98600969	0.236171	0.136336	0.711951	0.695644	NODIFF	5.7639	4.8682
9h	chr13:34511897-34512309	0.236171	0.136336	0.711951	0.695644	NODIFF	5.7639	4.8682
9h	chr17:55244221-55244903	-0.18127	0.136313	0.711974	0.695644	NODIFF	9.25681	10.5197
9h	chr4:78148048-78148667	0.187403	0.136306	0.711981	0.695644	NODIFF	8.82971	7.7343
9h	chr22:21239659-21240380	-0.193627	0.136293	0.711994	0.695644	NODIFF	7.60471	8.71609
9h	chr1:177980684-177980899	0.232036	0.136292	0.711995	0.695644	NODIFF	6.13021	5.19707
9h	chr8:123745556-123746305	-0.111822	0.13629	0.711997	0.695644	NODIFF	25.6265	27.7049
9h	chr12:112250804-112251314	-0.202567	0.136285	0.712002	0.695644	NODIFF	7.23542	8.34835
9h	chr2:169128540-169129029	-0.29349	0.136273	0.712015	0.695644	NODIFF	3.30975	4.09078
9h	chr10:90462720-90463430	-0.169423	0.136246	0.712042	0.695644	NODIFF	10.7898	12.1535
9h	chr6:151041920-151042386	-0.179343	0.136224	0.712064	0.695644	NODIFF	8.58375	9.74191
9h	chr10:15767569-15768236	0.219611	0.136203	0.712085	0.695644	NODIFF	6.74531	5.77066
9h	chr14:74253389-74254203	0.153428	0.136136	0.712153	0.695644	NODIFF	15.0856	13.5455
9h	chr2:62932279-62933561	0.0572093	0.136131	0.712158	0.695644	NODIFF	97.3023	93.5126
9h	chr12:21654129-21655363	-0.0607217	0.136122	0.712167	0.695644	NODIFF	83.1429	86.7217
9h	chr1:6427306-6427612	-0.364247	0.136091	0.712199	0.695644	NODIFF	1.77755	2.333
9h	chr14:38092734-38093137	-0.364247	0.136091	0.712199	0.695644	NODIFF	1.77755	2.333
9h	chr18:11950-12327	-0.364247	0.136091	0.712199	0.695644	NODIFF	1.77755	2.333
9h	chr12:94360-94779	0.384353	0.136034	0.712256	0.695644	NODIFF	2.02291	1.51379
9h	chr22:41908328-41908513	0.384353	0.136034	0.712256	0.695644	NODIFF	2.02291	1.51379
9h	chr7:107754611-107755036	-0.187395	0.13603	0.71226	0.695644	NODIFF	8.03342	9.16941
9h	chr11:106102423-106102612	0.384329	0.136017	0.712273	0.695644	NODIFF	2.02291	1.51425
9h	chr11:109294642-109294893	0.384329	0.136017	0.712273	0.695644	NODIFF	2.02291	1.51425
9h	chr11:22152295-22152515	0.384329	0.136017	0.712273	0.695644	NODIFF	2.02291	1.51425
9h	chr20:52574373-52574572	0.384329	0.136017	0.712273	0.695644	NODIFF	2.02291	1.51425
9h	chr11:19262053-19263390	0.0555077	0.136016	0.712274	0.695644	NODIFF	106.438	102.415
9h	chr6:156171448-156172167	-0.12154	0.135991	0.712299	0.695647	NODIFF	21.0919	22.9579
9h	chr1:209686255-209687238	-0.131318	0.135966	0.712325	0.695647	NODIFF	21.5836	23.6509
9h	chr5:134369259-134370612	0.0822561	0.135892	0.712399	0.695647	NODIFF	48.2526	45.5703
9h	chr1:176175515-176176991	-0.051071	0.135877	0.712415	0.695647	NODIFF	121.526	125.906
9h	chr12:110035522-110035853	0.181484	0.135867	0.712424	0.695647	NODIFF	9.44143	8.30886
9h	chr18:61517272-61517601	-0.182937	0.135863	0.712429	0.695647	NODIFF	8.09365	9.20771
9h	chr4:165057383-165058026	0.207525	0.135863	0.712429	0.695647	NODIFF	7.11224	6.13984
9h	chr1:244173573-244173843	-0.202592	0.135862	0.71243	0.695647	NODIFF	7.23431	8.34835
9h	chr2:62132429-62133467	0.12361	0.135856	0.712436	0.695647	NODIFF	22.4407	20.584
9h	chr8:23655856-23656764	0.173767	0.135764	0.712529	0.69567	NODIFF	10.7312	9.49717
9h	chrX:16804177-16805243	-0.0894813	0.135754	0.712539	0.69567	NODIFF	39.2989	41.8264
9h	chr2:9013066-9013465	0.212566	0.135747	0.712546	0.69567	NODIFF	6.80554	5.85216
9h	chr3:45653046-45653586	0.212566	0.135747	0.712546	0.69567	NODIFF	6.80554	5.85216
9h	chr22:46932900-46934061	0.121895	0.135746	0.712547	0.69567	NODIFF	22.9927	21.1143
9h	chr3:69133671-69134736	-0.087766	0.135684	0.71261	0.695714	NODIFF	42.4283	45.0967
9h	chrX:130713027-130713311	0.212577	0.135661	0.712634	0.69572	NODIFF	6.80554	5.85092
9h	chr8:74152357-74153402	0.146078	0.135568	0.712728	0.69579	NODIFF	16.0035	14.4492
9h	chr4:52697147-52697633	0.176481	0.135541	0.712755	0.69579	NODIFF	9.87136	8.71687
9h	chr16:11086708-11086944	-0.189777	0.135537	0.712758	0.69579	NODIFF	7.48077	8.55226
9h	chr5:77655643-77657235	-0.0828054	0.135515	0.712781	0.695795	NODIFF	46.9027	49.688
9h	chr1:24842095-24842655	-0.201803	0.135479	0.712818	0.695806	NODIFF	6.99183	8.06223
9h	chr22:50913191-50913915	0.125862	0.135454	0.712842	0.695806	NODIFF	21.0924	19.3169
9h	chr1:51433696-51435973	0.056382	0.135445	0.712852	0.695806	NODIFF	112.904	108.567
9h	chr1:23302818-23303543	-0.178781	0.13541	0.712888	0.695806	NODIFF	8.76888	9.94297
9h	chr11:33829812-33830115	-0.210985	0.135408	0.712889	0.695806	NODIFF	6.13021	7.11936
9h	chr16:2053864-2054333	0.164229	0.135396	0.712901	0.695806	NODIFF	12.2647	10.9251
9h	chr8:37619682-37620808	0.0709793	0.135382	0.712915	0.695806	NODIFF	65.9079	62.7439
9h	chr18:46523283-46523887	0.144381	0.135353	0.712945	0.69581	NODIFF	15.7565	14.2425
9h	chr1:16029494-16029905	0.246751	0.135344	0.712954	0.69581	NODIFF	5.27385	4.41968
9h	chr2:242400249-242400590	-0.314096	0.135258	0.713041	0.695873	NODIFF	2.6368	3.31597
9h	chr3:134785998-134786573	0.222578	0.135232	0.713068	0.695873	NODIFF	6.37794	5.44276
9h	chr1:201992169-201992665	0.167742	0.135228	0.713072	0.695873	NODIFF	11.6518	10.354
9h	chr10:73571774-73572187	-0.18479	0.135163	0.713138	0.695916	NODIFF	8.15438	9.28747
9h	chr7:150724977-150726175	0.0507067	0.13515	0.713151	0.695916	NODIFF	144.574	139.58
9h	chr1:1227185-1227512	0.212556	0.135131	0.71317	0.695918	NODIFF	6.80605	5.85359
9h	chr17:29764131-29764855	0.165849	0.135055	0.713248	0.695959	NODIFF	11.7734	10.4794
9h	chr2:132285060-132285842	0.156442	0.135054	0.713248	0.695959	NODIFF	13.4268	12.0293
9h	chr9:6931645-6932575	-0.115947	0.13502	0.713283	0.695976	NODIFF	23.6669	25.66
9h	chr5:148746799-148747531	-0.123627	0.134904	0.7134	0.696061	NODIFF	21.4008	23.324
9h	chr1:211432002-211433321	-0.053151	0.134866	0.713439	0.696061	NODIFF	116.556	120.942
9h	chr2:85955963-85956581	-0.167038	0.134833	0.713473	0.696061	NODIFF	10.1178	11.3787
9h	chr15:62351965-62353254	-0.0636377	0.134831	0.713474	0.696061	NODIFF	75.4158	78.8281
9h	chr4:170525783-170525972	0.321469	0.134831	0.713475	0.696061	NODIFF	3.00483	2.373
9h	chr6:96470199-96470378	0.321469	0.134831	0.713475	0.696061	NODIFF	3.00483	2.373
9h	chr4:1581884-1582537	0.119924	0.134738	0.713569	0.696101	NODIFF	23.8521	21.9375
9h	chr10:18428903-18430001	-0.129456	0.134726	0.713581	0.696101	NODIFF	18.3935	20.1333
9h	chr7:151479638-151480452	-0.0902095	0.134717	0.713591	0.696101	NODIFF	38.3191	40.8047
9h	chr6:1397126-1397727	0.15899	0.13468	0.713628	0.696101	NODIFF	12.4459	11.1314
9h	chr7:55633454-55633914	0.15899	0.13468	0.713628	0.696101	NODIFF	12.4459	11.1314
9h	chr1:62609989-62610341	0.291232	0.134635	0.713674	0.696101	NODIFF	3.74089	3.02797
9h	chr19:3146536-3146800	0.291232	0.134635	0.713674	0.696101	NODIFF	3.74089	3.02797
9h	chr2:210205320-210205664	0.291232	0.134635	0.713674	0.696101	NODIFF	3.74089	3.02797
9h	chr9:33458568-33458793	0.291232	0.134635	0.713674	0.696101	NODIFF	3.74089	3.02797
9h	chr12:57505403-57505854	-0.18665	0.134557	0.713753	0.696161	NODIFF	8.21683	9.37237
9h	chr1:190446749-190448172	-0.101416	0.134475	0.713836	0.69621	NODIFF	33.2908	35.7295
9h	chr6:6724508-6725275	0.159372	0.134473	0.713839	0.69621	NODIFF	13.0001	11.6249
9h	chr12:22965470-22965971	0.174075	0.134449	0.713863	0.696217	NODIFF	10.178	9.00457
9h	chr17:67564913-67565998	-0.11305	0.134401	0.713912	0.696247	NODIFF	25.0754	27.1319
9h	chr2:68942108-68943061	0.153429	0.134377	0.713936	0.696254	NODIFF	13.6715	12.2791
9h	chr6:74230451-74231644	-0.0572044	0.134268	0.714047	0.696336	NODIFF	98.6891	102.68
9h	chr10:114711438-114711994	-0.117383	0.134259	0.714056	0.696336	NODIFF	22.6236	24.5542
9h	chr4:48292279-48292741	0.212559	0.134202	0.714114	0.696376	NODIFF	6.80494	5.85216
9h	chr12:69080316-69081250	-0.0960889	0.134133	0.714185	0.696386	NODIFF	34.3348	36.7126
9h	chr7:75931582-75932345	0.135487	0.134127	0.714191	0.696386	NODIFF	18.0873	16.454
9h	chr1:247594829-247595252	-0.232651	0.134114	0.714204	0.696386	NODIFF	5.02673	5.93451
9h	chr15:46082440-46083049	-0.258243	0.134106	0.714212	0.696386	NODIFF	4.04642	4.8682
9h	chr7:155582159-155582570	-0.258243	0.134106	0.714212	0.696386	NODIFF	4.04642	4.8682
9h	chr2:20783872-20784837	0.0966339	0.13405	0.714269	0.696424	NODIFF	35.5025	33.1905
9h	chr16:8715044-8716008	0.10422	0.13403	0.71429	0.696427	NODIFF	30.7163	28.5672
9h	chr11:36724013-36724847	0.145759	0.133952	0.71437	0.696476	NODIFF	14.7762	13.3417
9h	chr1:174173527-174174794	0.117736	0.133929	0.714393	0.696476	NODIFF	24.5245	22.5925
9h	chr1:183203248-183203489	-0.279556	0.133909	0.714413	0.696476	NODIFF	3.31036	4.05128
9h	chr11:134526834-134527770	-0.095434	0.133902	0.71442	0.696476	NODIFF	33.6618	35.9723
9h	chr1:713684-714427	-0.115119	0.133894	0.714428	0.696476	NODIFF	24.0957	26.1088
9h	chrX:20085252-20085695	-0.210462	0.133871	0.714451	0.696481	NODIFF	5.88597	6.83557
9h	chr19:530922-531985	0.111493	0.133825	0.714499	0.696511	NODIFF	28.2679	26.1563
9h	chr17:73105504-73106362	-0.140005	0.13378	0.714544	0.69653	NODIFF	15.6985	17.3128
9h	chr8:702242-702485	0.191665	0.133756	0.714569	0.69653	NODIFF	8.15438	7.12182
9h	chr8:79836677-79837512	0.14308	0.133712	0.714614	0.69653	NODIFF	17.5927	15.9209
9h	chr6:152622605-152623766	-0.0666981	0.133704	0.714622	0.69653	NODIFF	67.3232	70.5126
9h	chr9:125112731-125113285	-0.124804	0.133683	0.714643	0.69653	NODIFF	21.6427	23.6086
9h	chr2:55817969-55818270	0.240697	0.133665	0.714662	0.69653	NODIFF	5.39476	4.54398
9h	chr10:74113956-74115233	0.0948999	0.133559	0.71477	0.69653	NODIFF	36.1141	33.8056
9h	chr6:57396695-57396956	-0.214479	0.133556	0.714773	0.69653	NODIFF	5.7639	6.71251
9h	chr13:111596574-111597294	-0.126077	0.133551	0.714778	0.69653	NODIFF	19.3738	21.1557
9h	chr12:50418787-50419787	0.136483	0.133548	0.714781	0.69653	NODIFF	18.6411	16.9429
9h	chr7:50485775-50486477	0.119029	0.133545	0.714784	0.69653	NODIFF	24.2825	22.3457
9h	chr11:27231167-27231448	0.21254	0.133541	0.714789	0.69653	NODIFF	6.80494	5.85359
9h	chr4:22436554-22436848	0.21254	0.133541	0.714789	0.69653	NODIFF	6.80494	5.85359
9h	chr2:18559393-18559683	0.195385	0.133537	0.714793	0.69653	NODIFF	7.84769	6.83557
9h	chr16:29657025-29657409	-0.278501	0.133534	0.714795	0.69653	NODIFF	3.61771	4.42305
9h	chr3:30810244-30810540	-0.200178	0.133513	0.714818	0.69653	NODIFF	6.49936	7.48862
9h	chr8:27721442-27721873	-0.200178	0.133513	0.714818	0.69653	NODIFF	6.49936	7.48862
9h	chr3:41068059-41068468	-0.276023	0.133464	0.714867	0.69654	NODIFF	3.55511	4.33872
9h	chr2:169134288-169135349	0.138149	0.133451	0.71488	0.69654	NODIFF	17.5331	15.9193
9h	chr5:145420778-145421366	0.142947	0.13345	0.714881	0.69654	NODIFF	15.6974	14.2006
9h	chr1:31180991-31181228	-0.205073	0.133402	0.71493	0.696548	NODIFF	6.19266	7.16086
9h	chr4:170191338-170193119	-0.062459	0.133398	0.714935	0.696548	NODIFF	79.2749	82.7872
9h	chr17:73201156-73202082	-0.108748	0.133388	0.714945	0.696548	NODIFF	26.6713	28.7755
9h	chr19:47734390-47734737	-0.189785	0.13334	0.714994	0.696548	NODIFF	7.48138	8.55439
9h	chr1:155990201-155991037	-0.156401	0.133339	0.714995	0.696548	NODIFF	11.5877	12.9339
9h	chr3:27352331-27353262	-0.0898795	0.133326	0.715008	0.696548	NODIFF	46.5917	49.6004
9h	chr21:38711185-38711703	-0.208794	0.133322	0.715012	0.696548	NODIFF	6.07059	7.038
9h	chr6:170151322-170152360	-0.0688499	0.133279	0.715056	0.696561	NODIFF	63.3971	66.5043
9h	chr11:46614776-46615977	-0.149359	0.133274	0.715061	0.696561	NODIFF	12.9383	14.3666
9h	chr3:11137287-11138942	0.0916253	0.133249	0.715086	0.696569	NODIFF	39.3016	36.8728
9h	chr2:99797209-99798067	-0.108074	0.133196	0.715141	0.696583	NODIFF	26.305	28.3624
9h	chr5:128713189-128713720	0.217009	0.133184	0.715154	0.696583	NODIFF	7.11113	6.09462
9h	chrX:134232454-134233266	-0.0804743	0.133172	0.715165	0.696583	NODIFF	47.9492	50.7037
9h	chr15:77558762-77559604	0.291196	0.133153	0.715185	0.696583	NODIFF	3.74089	3.02894
9h	chr9:116420117-116420811	0.133968	0.133149	0.715189	0.696583	NODIFF	19.1919	17.4785
9h	chr10:121439625-121439966	-0.181754	0.133121	0.715218	0.696594	NODIFF	8.46057	9.62061
9h	chr4:2757662-2758628	-0.115881	0.133008	0.715333	0.696596	NODIFF	22.6867	24.5952
9h	chr2:3708093-3708553	0.153489	0.132986	0.715356	0.696596	NODIFF	13.6727	12.2745
9h	chr8:117560334-117560823	0.188214	0.132985	0.715357	0.696596	NODIFF	8.46057	7.40807
9h	chr2:45837633-45838645	-0.0912186	0.132966	0.715377	0.696596	NODIFF	37.2182	39.6526
9h	chr14:94121073-94121776	0.195404	0.132963	0.715379	0.696596	NODIFF	7.8483	6.83311
9h	chr9:128275828-128276140	-0.191585	0.132909	0.715435	0.696596	NODIFF	7.11224	8.14359
9h	chr17:53591059-53591873	0.140086	0.132895	0.715449	0.696596	NODIFF	16.4306	14.8986
9h	chr14:67707652-67708754	-0.063235	0.132888	0.715456	0.696596	NODIFF	75.9074	79.3128
9h	chr15:94584172-94584389	0.331378	0.132886	0.715459	0.696596	NODIFF	2.81965	2.21072
9h	chr11:70998036-70998787	-0.238429	0.132871	0.715474	0.696596	NODIFF	4.66046	5.52317
9h	chr2:174804592-174805225	-0.20879	0.132851	0.715494	0.696596	NODIFF	6.07059	7.03783
9h	chr4:155543912-155544110	-0.20879	0.132851	0.715494	0.696596	NODIFF	6.07059	7.03783
9h	chr9:100263406-100264572	0.109932	0.132815	0.715532	0.696596	NODIFF	28.9432	26.8037
9h	chr10:5132028-5132572	-0.169182	0.132805	0.715541	0.696596	NODIFF	9.81052	11.0486
9h	chr10:71866831-71867334	-0.279498	0.132705	0.715644	0.696596	NODIFF	3.31152	4.05067
9h	chr13:78695685-78695927	-0.279498	0.132705	0.715644	0.696596	NODIFF	3.31152	4.05067
9h	chr15:56352701-56353075	-0.258362	0.132652	0.715698	0.696596	NODIFF	4.04642	4.87193
9h	chr21:16250164-16250419	-0.258362	0.132652	0.715698	0.696596	NODIFF	4.04642	4.87193
9h	chr9:137463619-137464169	0.232894	0.13264	0.715711	0.696596	NODIFF	5.70322	4.83023
9h	chr18:22132359-22132671	-0.44558	0.132612	0.715739	0.696596	NODIFF	0.980659	1.39185
9h	chr20:411767-411917	-0.44558	0.132612	0.715739	0.696596	NODIFF	0.980659	1.39185
9h	chr4:113474332-113474573	-0.44558	0.132612	0.715739	0.696596	NODIFF	0.980659	1.39185
9h	chr10:101056622-101057098	0.167717	0.13261	0.715741	0.696596	NODIFF	11.2838	10.0271
9h	chr14:80830530-80831068	-0.26537	0.132595	0.715757	0.696596	NODIFF	3.61771	4.37842
9h	chr5:38208934-38209237	-0.26537	0.132595	0.715757	0.696596	NODIFF	3.61771	4.37842
9h	chr9:33081352-33081568	-0.26537	0.132595	0.715757	0.696596	NODIFF	3.61771	4.37842
9h	chr10:127702446-127702818	0.218042	0.132591	0.715761	0.696596	NODIFF	6.49885	5.56805
9h	chr10:114284923-114285280	0.181752	0.132579	0.715773	0.696596	NODIFF	9.25681	8.14359
9h	chr2:101767511-101768284	0.117297	0.132572	0.71578	0.696596	NODIFF	25.1374	23.16
9h	chr7:110082268-110082831	-0.154762	0.132572	0.71578	0.696596	NODIFF	12.4459	13.8698
9h	chr5:34523126-34523732	-0.160754	0.132555	0.715797	0.696596	NODIFF	11.9535	13.3846
9h	chr5:171730023-171730509	0.19166	0.132548	0.715805	0.696596	NODIFF	8.15388	7.12182
9h	chr12:3067702-3069485	-0.0876323	0.132542	0.715811	0.696596	NODIFF	44.8264	47.639
9h	chr3:15228094-15228454	0.253089	0.13253	0.715823	0.696596	NODIFF	5.15051	4.29524
9h	chr13:32005750-32006101	-0.230277	0.132514	0.71584	0.696596	NODIFF	4.96715	5.85359
9h	chr19:10679158-10680131	-0.0903232	0.132495	0.715859	0.696596	NODIFF	36.9729	39.3715
9h	chr6:84302590-84303033	0.224113	0.132484	0.715871	0.696596	NODIFF	6.19266	5.2818
9h	chr17:69067960-69068572	-0.0909078	0.132413	0.715943	0.696649	NODIFF	36.7253	39.127
9h	chr1:59892572-59893530	-0.119598	0.132345	0.716013	0.696662	NODIFF	21.4582	23.3266
9h	chr4:19456929-19458984	0.0905698	0.132307	0.716052	0.696662	NODIFF	45.9783	43.174
9h	chr19:45981661-45982561	-0.1236	0.132305	0.716054	0.696662	NODIFF	19.5595	21.322
9h	chr3:45429493-45430520	0.103046	0.132301	0.716058	0.696662	NODIFF	30.4722	28.3608
9h	chr11:43594731-43595280	0.174297	0.132288	0.716071	0.696662	NODIFF	9.81052	8.67725
9h	chr17:73553180-73553463	-0.193615	0.132202	0.71616	0.696662	NODIFF	7.17468	8.22616
9h	chr6:45387168-45387748	0.160568	0.132184	0.716178	0.696662	NODIFF	12.1414	10.8452
9h	chr4:152020132-152021252	0.0688481	0.132168	0.716195	0.696662	NODIFF	67.4477	64.2993
9h	chr1:160966031-160966373	0.185024	0.132167	0.716196	0.696662	NODIFF	8.76726	7.69247
9h	chr19:39645246-39645641	-0.212676	0.132161	0.716202	0.696662	NODIFF	5.94857	6.91723
9h	chr13:48668953-48669633	-0.109209	0.132155	0.716208	0.696662	NODIFF	25.7524	27.7902
9h	chr13:114565841-114567363	-0.112107	0.132142	0.716222	0.696662	NODIFF	27.1035	29.3056
9h	chr9:100807498-100808182	-0.147217	0.132129	0.716235	0.696662	NODIFF	14.102	15.6331
9h	chr7:44678229-44679093	0.123623	0.132057	0.716309	0.696662	NODIFF	21.9494	20.1315
9h	chr1:27018976-27019931	-0.119532	0.132032	0.716334	0.696662	NODIFF	21.9522	23.8606
9h	chr9:4489599-4491043	-0.0693768	0.132005	0.716362	0.696662	NODIFF	61.1903	64.2153
9h	chr15:65425165-65426542	-0.122225	0.131994	0.716374	0.696662	NODIFF	20.9702	22.8383
9h	chr5:108128002-108128316	-0.258257	0.13199	0.716378	0.696662	NODIFF	4.04582	4.8682
9h	chr18:43904609-43904986	-0.222919	0.131982	0.716385	0.696662	NODIFF	5.27385	6.17847
9h	chr22:40420890-40421204	0.301646	0.131978	0.71639	0.696662	NODIFF	3.61771	2.90816
9h	chr2:147802651-147802927	-0.247747	0.131976	0.716392	0.696662	NODIFF	4.35377	5.19816
9h	chr22:38537375-38537650	-0.445524	0.131954	0.716414	0.696662	NODIFF	0.980659	1.39071
9h	chr4:30539868-30540018	-0.445524	0.131954	0.716414	0.696662	NODIFF	0.980659	1.39071
9h	chr4:48559556-48559778	-0.445524	0.131954	0.716414	0.696662	NODIFF	0.980659	1.39071
9h	chr7:111224157-111224317	-0.445524	0.131954	0.716414	0.696662	NODIFF	0.980659	1.39071
9h	chr9:108399521-108399736	-0.445524	0.131954	0.716414	0.696662	NODIFF	0.980659	1.39071
9h	chr7:93633135-93634305	-0.0920692	0.131929	0.716441	0.696664	NODIFF	36.5453	38.9611
9h	chr17:78098138-78098507	0.195377	0.131918	0.716451	0.696664	NODIFF	7.84719	6.83557
9h	chr5:77071467-77072616	-0.0908932	0.131859	0.716512	0.696706	NODIFF	36.7253	39.1234
9h	chr20:35548254-35549118	-0.296205	0.131832	0.71654	0.696716	NODIFF	3.00483	3.7232
9h	chr8:12899711-12900133	0.198002	0.131746	0.716629	0.696779	NODIFF	7.91014	6.87479
9h	chr19:42784013-42784372	0.144786	0.13173	0.716645	0.696779	NODIFF	15.0829	13.6273
9h	chr6:33385490-33386506	-0.0839387	0.131714	0.716662	0.696779	NODIFF	43.7782	46.4083
9h	chr7:103699563-103700051	0.232913	0.131669	0.716708	0.696779	NODIFF	5.70322	4.82937
9h	chr18:45299050-45299501	0.200559	0.131641	0.716737	0.696779	NODIFF	7.97274	6.91723
9h	chr8:108792078-108792307	0.188231	0.131618	0.716761	0.696779	NODIFF	8.46219	7.40726
9h	chr4:130283918-130284194	-0.182942	0.131617	0.716762	0.696779	NODIFF	8.09199	9.2069
9h	chr6:36270219-36270621	0.199419	0.13159	0.716789	0.696779	NODIFF	7.541	6.5479
9h	chr12:5918321-5918693	-0.258274	0.131567	0.716813	0.696779	NODIFF	4.04642	4.86932
9h	chr5:149185433-149186106	-0.129535	0.131561	0.716819	0.696779	NODIFF	17.7193	19.3965
9h	chr4:142782181-142782411	0.267099	0.131555	0.716825	0.696779	NODIFF	4.41445	3.64373
9h	chr5:35925088-35925323	0.218058	0.131539	0.716841	0.696779	NODIFF	6.49996	5.56805
9h	chr6:30180870-30181673	0.0976787	0.131532	0.716849	0.696779	NODIFF	35.1295	32.8203
9h	chr1:36886421-36886918	-0.161352	0.131525	0.716856	0.696779	NODIFF	10.8533	12.1546
9h	chr7:140346515-140347374	0.123902	0.131513	0.716868	0.696779	NODIFF	22.134	20.304
9h	chr6:38940865-38941319	0.199425	0.131473	0.716909	0.696802	NODIFF	7.541	6.54729
9h	chr1:86885007-86885296	-0.200183	0.131429	0.716955	0.696829	NODIFF	6.49825	7.48862
9h	chr10:86475358-86476066	-0.14439	0.131394	0.716991	0.696846	NODIFF	13.6124	15.0596
9h	chr5:42950491-42951308	0.11516	0.131264	0.717125	0.69696	NODIFF	24.5245	22.6315
9h	chr7:3439300-3439902	0.165826	0.131127	0.717266	0.69703	NODIFF	11.4043	10.1465
9h	chr18:13630008-13630585	0.176645	0.131104	0.71729	0.69703	NODIFF	9.68896	8.55386
9h	chr1:209212711-209213248	-0.196729	0.131104	0.71729	0.69703	NODIFF	7.04923	8.10475
9h	chr15:89200660-89201099	-0.153389	0.131101	0.717293	0.69703	NODIFF	11.833	13.1785
9h	chr17:54198962-54199310	0.366403	0.131099	0.717295	0.69703	NODIFF	2.20808	1.67696
9h	chr11:17500938-17501619	0.140637	0.13109	0.717304	0.69703	NODIFF	15.9427	14.4454
9h	chr3:118753247-118754138	0.0913458	0.131027	0.71737	0.69703	NODIFF	39.7299	37.287
9h	chr15:51200045-51201379	0.103214	0.131017	0.717379	0.69703	NODIFF	33.5971	31.2749
9h	chr5:177502803-177503575	-0.121073	0.131015	0.717382	0.69703	NODIFF	20.2331	22.0185
9h	chr16:835722-835890	-0.265351	0.131007	0.71739	0.69703	NODIFF	3.61771	4.37781
9h	chr4:57410742-57411437	0.0999352	0.131006	0.717391	0.69703	NODIFF	33.4787	31.2281
9h	chr5:7927754-7928517	-0.136643	0.13096	0.717439	0.69706	NODIFF	15.6974	17.2728
9h	chr22:29319744-29320297	0.173845	0.130925	0.717475	0.69707	NODIFF	10.5439	9.33118
9h	chr8:75002751-75003015	0.185024	0.130913	0.717487	0.69707	NODIFF	8.76726	7.69272
9h	chr6:30034353-30035437	0.0705871	0.130898	0.717503	0.69707	NODIFF	61.679	58.7289
9h	chr19:36207441-36208998	0.0774065	0.130814	0.717589	0.697137	NODIFF	53.0347	50.2613
9h	chr1:165561863-165562494	-0.181655	0.130775	0.71763	0.697159	NODIFF	7.8483	8.92098
9h	chr2:81550963-81551638	0.176443	0.130747	0.717659	0.697171	NODIFF	9.8702	8.71926
9h	chr10:129809417-129810239	-0.0908917	0.130642	0.717767	0.697242	NODIFF	36.7265	39.1242
9h	chr19:47164186-47165004	-0.090368	0.130601	0.71781	0.697242	NODIFF	37.5857	40.0198
9h	chr3:137905160-137905445	-0.187432	0.130587	0.717824	0.697242	NODIFF	8.02954	9.16736
9h	chr4:7436257-7437050	0.147586	0.13058	0.717832	0.697242	NODIFF	15.0226	13.5449
9h	chr6:11770823-11771567	-0.110762	0.130577	0.717835	0.697242	NODIFF	24.5875	26.5622
9h	chr5:32232597-32233047	-0.181658	0.130574	0.717838	0.697242	NODIFF	7.84769	8.92098
9h	chr3:17454455-17454976	0.165669	0.130552	0.71786	0.697247	NODIFF	10.8516	9.65796
9h	chr10:99518965-99519504	0.169732	0.130456	0.71796	0.697326	NODIFF	10.793	9.57562
9h	chr7:17672688-17673315	-0.200187	0.130426	0.717991	0.697339	NODIFF	6.49825	7.48894
9h	chr4:82840928-82841096	0.297462	0.130386	0.718032	0.697352	NODIFF	3.55511	2.86577
9h	chr15:57179077-57179967	-0.0866514	0.130364	0.718055	0.697352	NODIFF	41.3257	43.8932
9h	chr5:153600170-153600631	0.188203	0.130362	0.718057	0.697352	NODIFF	8.46057	7.40886
9h	chr5:148414738-148415356	-0.144508	0.130334	0.718086	0.697363	NODIFF	13.7959	15.2634
9h	chr3:48646617-48647350	-0.128929	0.13027	0.718153	0.697411	NODIFF	18.7029	20.4665
9h	chr13:31439156-31439829	0.147867	0.130235	0.718188	0.697421	NODIFF	14.1628	12.7666
9h	chr7:8300964-8302361	-0.0566897	0.130225	0.718199	0.697421	NODIFF	95.1587	98.972
9h	chr7:129464694-129466148	0.0585688	0.130143	0.718284	0.697465	NODIFF	88.6582	85.1281
9h	chr1:46357652-46358529	0.157033	0.130138	0.718289	0.697465	NODIFF	12.2006	10.9265
9h	chr2:133026040-133026346	-0.129517	0.130129	0.718298	0.697465	NODIFF	17.721	19.3964
9h	chr8:54793074-54794371	-0.0964789	0.130113	0.718314	0.697465	NODIFF	32.3753	34.6238
9h	chr16:4526046-4526904	0.103191	0.130028	0.718403	0.697492	NODIFF	32.1924	29.9562
9h	chr6:119399643-119400534	0.123588	0.130013	0.718419	0.697492	NODIFF	21.4576	19.6832
9h	chr10:126254329-126254760	0.174293	0.129999	0.718433	0.697492	NODIFF	9.81052	8.67758
9h	chr7:100720364-100721377	0.150424	0.129996	0.718436	0.697492	NODIFF	14.9636	13.4637
9h	chr7:1915095-1915428	0.276198	0.129991	0.718441	0.697492	NODIFF	4.04642	3.31353
9h	chr19:18132745-18133392	0.160585	0.129985	0.718447	0.697492	NODIFF	12.1414	10.844
9h	chr7:140931344-140931577	-0.253222	0.129953	0.71848	0.697493	NODIFF	3.9244	4.70557
9h	chr12:41300747-41301426	0.161999	0.129942	0.718492	0.697493	NODIFF	11.4662	10.2331
9h	chr5:101612117-101612456	0.331298	0.129933	0.718502	0.697493	NODIFF	2.81965	2.21169
9h	chr6:151186545-151188178	0.0672673	0.129873	0.718563	0.697536	NODIFF	66.5549	63.5145
9h	chr12:6389264-6389712	0.145485	0.129856	0.718581	0.697536	NODIFF	14.5915	13.1769
9h	chr10:24931689-24932393	-0.158004	0.129823	0.718616	0.697548	NODIFF	11.281	12.605
9h	chr10:118647989-118648812	0.132553	0.129801	0.718638	0.697548	NODIFF	17.7811	16.2061
9h	chr4:161095919-161096724	-0.198938	0.129793	0.718646	0.697548	NODIFF	6.68463	7.69432
9h	chr11:62673145-62673918	0.171951	0.129777	0.718664	0.697548	NODIFF	10.1172	8.96383
9h	chr1:201139458-201140819	0.0786081	0.129723	0.71872	0.697585	NODIFF	51.1337	48.4171
9h	chr5:140043917-140045066	-0.079274	0.129692	0.718752	0.697586	NODIFF	49.8474	52.6758
9h	chr7:141232980-141233713	0.143556	0.129658	0.718787	0.697586	NODIFF	15.2044	13.7489
9h	chr9:33290053-33291222	0.0882849	0.129652	0.718793	0.697586	NODIFF	41.3865	38.9231
9h	chr16:85362832-85363414	0.143577	0.129646	0.718799	0.697586	NODIFF	15.2072	13.7496
9h	chr10:105654755-105656253	-0.0619927	0.129628	0.718818	0.697586	NODIFF	103	107.536
9h	chr16:28833791-28834550	0.123956	0.12958	0.718868	0.697586	NODIFF	21.6444	19.85
9h	chr19:632710-633953	-0.126072	0.129559	0.71889	0.697586	NODIFF	20.053	21.894
9h	chr2:101729758-101730868	-0.165328	0.129548	0.718902	0.697586	NODIFF	11.7723	13.2245
9h	chr1:112901300-112902149	0.12554	0.129506	0.718945	0.697586	NODIFF	20.4182	18.7033
9h	chr7:39785666-39786083	-0.195718	0.129491	0.71896	0.697586	NODIFF	6.80605	7.81883
9h	chr9:93657539-93658047	-0.181031	0.129485	0.718966	0.697586	NODIFF	8.03342	9.12689
9h	chr2:47979215-47980326	0.13899	0.129452	0.719001	0.697586	NODIFF	16.5522	15.0201
9h	chr10:90285598-90285821	-0.344947	0.129451	0.719002	0.697586	NODIFF	1.90074	2.45547
9h	chr11:33138134-33138449	-0.344947	0.129451	0.719002	0.697586	NODIFF	1.90074	2.45547
9h	chr16:12730707-12731085	-0.344947	0.129451	0.719002	0.697586	NODIFF	1.90074	2.45547
9h	chr7:19705115-19705306	-0.344947	0.129451	0.719002	0.697586	NODIFF	1.90074	2.45547
9h	chr7:984963-986090	0.10942	0.129409	0.719045	0.6976	NODIFF	26.856	24.881
9h	chr6:111195366-111196113	-0.0876351	0.129402	0.719053	0.6976	NODIFF	38.5031	40.9248
9h	chr12:70082736-70083430	-0.167033	0.129371	0.719085	0.697614	NODIFF	10.1162	11.3765
9h	chr12:53645291-53646357	-0.112554	0.129353	0.719103	0.697615	NODIFF	23.9111	25.8628
9h	chr1:59250696-59251036	0.104126	0.129303	0.719155	0.697649	NODIFF	29.3077	27.2547
9h	chr3:196255395-196256237	0.129061	0.129264	0.719197	0.697672	NODIFF	18.9466	17.3109
9h	chr2:213805574-213805871	0.246034	0.129235	0.719227	0.697684	NODIFF	5.02673	4.21447
9h	chr9:110011464-110011755	-0.279638	0.129198	0.719266	0.697697	NODIFF	3.31036	4.05316
9h	chr17:47109592-47109864	-0.181651	0.129164	0.7193	0.697697	NODIFF	7.8483	8.92065
9h	chr11:102784988-102786002	0.145489	0.129145	0.71932	0.697697	NODIFF	14.5915	13.1764
9h	chr14:49928573-49928837	-0.230577	0.129137	0.719328	0.697697	NODIFF	4.72114	5.56591
9h	chr1:114825179-114825964	-0.16087	0.129122	0.719344	0.697697	NODIFF	11.5877	12.9717
9h	chr5:14165315-14166383	0.108778	0.129104	0.719363	0.697697	NODIFF	27.2842	25.2888
9h	chr11:32028443-32028651	0.285289	0.129103	0.719364	0.697697	NODIFF	3.92263	3.19291
9h	chr10:72647330-72648535	0.101336	0.129051	0.719418	0.697709	NODIFF	30.9635	28.8522
9h	chr1:162508626-162509299	0.174535	0.129018	0.719452	0.697709	NODIFF	9.44199	8.34897
9h	chr8:6048855-6049265	-0.265355	0.129018	0.719452	0.697709	NODIFF	3.61771	4.37817
9h	chr22:24680732-24681567	0.184295	0.129015	0.719455	0.697709	NODIFF	9.13363	8.02261
9h	chr10:45013148-45013669	0.176817	0.129007	0.719464	0.697709	NODIFF	9.50494	8.38894
9h	chr1:194264666-194264850	-0.344972	0.128863	0.719614	0.697749	NODIFF	1.90074	2.45608
9h	chr12:3155990-3156277	-0.344972	0.128863	0.719614	0.697749	NODIFF	1.90074	2.45608
9h	chr1:27337603-27337799	0.28699	0.128857	0.71962	0.697749	NODIFF	3.67839	2.98639
9h	chr12:15737485-15737686	0.28699	0.128857	0.71962	0.697749	NODIFF	3.67839	2.98639
9h	chr2:39694945-39695399	0.28699	0.128857	0.71962	0.697749	NODIFF	3.67839	2.98639
9h	chr20:4128894-4130201	0.116534	0.128851	0.719626	0.697749	NODIFF	24.7727	22.8383
9h	chr19:488435-489368	-0.143325	0.128848	0.719629	0.697749	NODIFF	13.9202	15.3882
9h	chr13:97302903-97303208	0.337899	0.12883	0.719648	0.69775	NODIFF	2.5743	2.00524
9h	chr7:123341644-123341861	-0.258223	0.128801	0.719679	0.697756	NODIFF	4.04642	4.86817
9h	chr14:53173186-53174257	-0.104283	0.128783	0.719697	0.697756	NODIFF	27.5931	29.67
9h	chr7:2800156-2800503	0.176799	0.128748	0.719734	0.697756	NODIFF	9.50494	8.391
9h	chr12:31368506-31369082	0.231676	0.128725	0.719757	0.697756	NODIFF	5.45721	4.62416
9h	chr17:8095497-8095979	0.231676	0.128725	0.719757	0.697756	NODIFF	5.45721	4.62416
9h	chr5:99814725-99815300	-0.200153	0.128713	0.71977	0.697756	NODIFF	6.49936	7.48706
9h	chr11:61849568-61849835	-0.247693	0.128694	0.719789	0.697756	NODIFF	4.35427	5.19707
9h	chr3:63214360-63214610	0.245987	0.128686	0.719799	0.697756	NODIFF	5.02673	4.21623
9h	chr9:14442026-14442774	0.117767	0.128673	0.719812	0.697756	NODIFF	23.2392	21.4058
9h	chr3:142719893-142720895	-0.0766713	0.128604	0.719884	0.697787	NODIFF	50.0934	52.8397
9h	chr13:24144396-24144896	0.276102	0.128591	0.719897	0.697787	NODIFF	4.04642	3.31597
9h	chr9:806662-806857	-0.239249	0.12859	0.719898	0.697787	NODIFF	4.41385	5.23816
9h	chr8:48425065-48425328	-0.203608	0.128527	0.719965	0.697787	NODIFF	6.37794	7.36472
9h	chr4:155480506-155480999	-0.18864	0.128505	0.719987	0.697787	NODIFF	7.23431	8.26735
9h	chr2:17760424-17761717	-0.0820438	0.128489	0.720004	0.697787	NODIFF	44.1436	46.7407
9h	chr5:162774655-162775105	-0.200158	0.128486	0.720007	0.697787	NODIFF	6.49885	7.48706
9h	chr10:112440582-112441288	-0.147796	0.128485	0.720009	0.697787	NODIFF	12.5078	13.8729
9h	chr1:39283558-39284294	-0.14187	0.128425	0.720071	0.697787	NODIFF	13.6727	15.1015
9h	chr8:97119252-97119500	0.252548	0.128395	0.720102	0.697787	NODIFF	4.90344	4.09255
9h	chr10:43249647-43250956	0.0956309	0.128363	0.720135	0.697787	NODIFF	36.4828	34.1316
9h	chr5:79477832-79478045	-0.218427	0.128355	0.720144	0.697787	NODIFF	5.39415	6.30212
9h	chr7:99729833-99730704	0.209686	0.128355	0.720144	0.697787	NODIFF	6.74531	5.81066
9h	chr4:146600624-146600997	-0.195708	0.128349	0.72015	0.697787	NODIFF	6.80554	7.81715
9h	chr7:17812565-17813218	-0.195708	0.128349	0.72015	0.697787	NODIFF	6.80554	7.81715
9h	chr16:50699149-50699817	0.141158	0.128338	0.720161	0.697787	NODIFF	15.4509	13.9953
9h	chr2:64994889-64995625	-0.117672	0.128295	0.720206	0.697787	NODIFF	22.8082	24.7589
9h	chr4:182755584-182755771	-0.344989	0.128292	0.720209	0.697787	NODIFF	1.90074	2.45644
9h	chr7:135979696-135980085	-0.344989	0.128292	0.720209	0.697787	NODIFF	1.90074	2.45644
9h	chrX:106398547-106398912	-0.344989	0.128292	0.720209	0.697787	NODIFF	1.90074	2.45644
9h	chr1:246166328-246166743	0.182022	0.128281	0.720221	0.697787	NODIFF	9.07507	7.98202
9h	chr19:49660634-49661717	0.130649	0.12827	0.720232	0.697787	NODIFF	18.0265	16.4525
9h	chr10:61460486-61460797	0.300185	0.128199	0.720307	0.697842	NODIFF	3.31036	2.65925
9h	chr1:210405822-210407955	-0.0580611	0.128174	0.720333	0.69785	NODIFF	88.7201	92.3752
9h	chr1:103345110-103345586	0.222576	0.128157	0.72035	0.69785	NODIFF	6.37506	5.4407
9h	chr5:39217904-39218597	0.185373	0.128102	0.720408	0.697873	NODIFF	8.58375	7.53037
9h	chr10:12889428-12890096	0.157188	0.128074	0.720437	0.697873	NODIFF	12.3862	11.0926
9h	chr6:93520406-93521041	0.240648	0.128058	0.720454	0.697873	NODIFF	5.39476	4.54479
9h	chr3:185025951-185026204	0.300233	0.128019	0.720495	0.697873	NODIFF	3.31152	2.65925
9h	chr11:70037698-70038119	0.179239	0.128003	0.720512	0.697873	NODIFF	9.38176	8.26827
9h	chr7:73236264-73237523	0.122066	0.127996	0.720519	0.697873	NODIFF	24.9577	22.918
9h	chr11:69532972-69533222	-0.239214	0.127991	0.720524	0.697873	NODIFF	4.41445	5.23692
9h	chr17:67038508-67038857	-0.239214	0.127991	0.720524	0.697873	NODIFF	4.41445	5.23692
9h	chr14:53683767-53684762	0.10686	0.127984	0.720532	0.697873	NODIFF	28.8774	26.8022
9h	chr3:167124515-167125135	-0.136473	0.127952	0.720565	0.697888	NODIFF	15.5106	17.0685
9h	chr1:35014859-35015511	0.146242	0.127893	0.720626	0.6979	NODIFF	14.102	12.7272
9h	chrX:24711439-24712367	0.0793672	0.127868	0.720653	0.6979	NODIFF	48.4373	45.834
9h	chr5:472434-473649	0.10344	0.127859	0.720662	0.6979	NODIFF	30.6589	28.5255
9h	chr1:12221655-12222814	-0.0803148	0.127844	0.720678	0.6979	NODIFF	45.8637	48.4959
9h	chr12:860348-860796	-0.146965	0.127818	0.720705	0.6979	NODIFF	13.5477	15.0175
9h	chr5:41835773-41836447	0.162142	0.127815	0.720708	0.6979	NODIFF	11.833	10.5624
9h	chr3:182422754-182423095	0.147839	0.127792	0.720732	0.6979	NODIFF	14.1639	12.7706
9h	chr15:41074693-41075219	0.179928	0.127781	0.720744	0.6979	NODIFF	8.82911	7.77598
9h	chr6:56724988-56725689	0.152061	0.127768	0.720757	0.6979	NODIFF	13.7948	12.3965
9h	chr11:36768466-36769170	0.0932944	0.127758	0.720768	0.6979	NODIFF	37.0325	34.7013
9h	chr10:102637818-102638895	0.0996547	0.127755	0.720772	0.6979	NODIFF	32.0691	29.9162
9h	chr6:24494712-24496042	-0.0850912	0.127718	0.72081	0.69792	NODIFF	42.1205	44.6877
9h	chr18:45282816-45283177	-0.265424	0.127656	0.720875	0.697966	NODIFF	3.61771	4.3803
9h	chr10:17451275-17451489	0.27618	0.127598	0.720936	0.698008	NODIFF	4.04582	3.31353
9h	chr11:124615783-124617243	0.0672531	0.12758	0.720954	0.698008	NODIFF	65.9138	62.9041
9h	chr10:47655511-47656380	0.0976866	0.127437	0.721104	0.698096	NODIFF	32.9865	30.8155
9h	chr12:90647359-90648102	-0.115095	0.12741	0.721132	0.698096	NODIFF	24.0963	26.1075
9h	chr18:47813623-47814772	0.0654858	0.127407	0.721135	0.698096	NODIFF	72.5313	69.3084
9h	chr9:116503221-116503581	0.201027	0.127401	0.721143	0.698096	NODIFF	7.17468	6.21997
9h	chr2:47550161-47550777	0.160203	0.127367	0.721177	0.698096	NODIFF	11.5877	10.353
9h	chr12:8234420-8235330	-0.10258	0.12736	0.721186	0.698096	NODIFF	28.08	30.1601
9h	chr2:9319219-9319778	-0.151873	0.127358	0.721187	0.698096	NODIFF	11.5877	12.8921
9h	chr1:112113404-112113588	-0.279468	0.127356	0.721189	0.698096	NODIFF	3.31152	4.05049
9h	chr20:48545069-48545652	0.203845	0.127343	0.721203	0.698096	NODIFF	7.23668	6.26061
9h	chr21:33711816-33712634	-0.178542	0.127273	0.721276	0.698149	NODIFF	8.15388	9.24769
9h	chr13:51860390-51860840	-0.253208	0.127208	0.721345	0.698164	NODIFF	3.9244	4.70532
9h	chr7:73689717-73689910	-0.253208	0.127208	0.721345	0.698164	NODIFF	3.9244	4.70532
9h	chr16:89159939-89160934	-0.117408	0.12718	0.721375	0.698164	NODIFF	22.134	24.0253
9h	chr1:56874746-56875380	0.135851	0.127161	0.721394	0.698164	NODIFF	18.2736	16.6165
9h	chr2:172968646-172968867	-0.210429	0.12716	0.721395	0.698164	NODIFF	5.88597	6.83298
9h	chr16:84992508-84993010	-0.190919	0.127149	0.721406	0.698164	NODIFF	7.72673	8.84344
9h	chr2:233717927-233718527	0.209709	0.127141	0.721415	0.698164	NODIFF	6.74531	5.80942
9h	chr16:88877431-88879009	-0.0654073	0.127101	0.721456	0.698187	NODIFF	74.6199	78.0876
9h	chr6:125518914-125519664	0.130206	0.127043	0.721518	0.698215	NODIFF	19.4986	17.7977
9h	chr16:12161631-12162062	0.222698	0.127036	0.721525	0.698215	NODIFF	5.94857	5.0752
9h	chr11:63580534-63581795	-0.119673	0.127023	0.721539	0.698215	NODIFF	20.9702	22.7992
9h	chr6:5969104-5969898	-0.126619	0.127007	0.721556	0.698215	NODIFF	19.0671	20.8328
9h	chr12:6074935-6075492	0.176685	0.126972	0.721592	0.698234	NODIFF	9.68896	8.55122
9h	chr15:40861355-40862016	0.144819	0.126937	0.721629	0.698252	NODIFF	15.0856	13.6276
9h	chr3:16925492-16927216	0.0838859	0.126901	0.721667	0.698261	NODIFF	46.2953	43.6732
9h	chr12:15361038-15361562	-0.218463	0.126895	0.721674	0.698261	NODIFF	5.39415	6.30397
9h	chr19:6551704-6552253	0.196724	0.126833	0.721739	0.698307	NODIFF	7.48077	6.50713
9h	chr16:14472174-14472489	0.188207	0.126764	0.721811	0.698359	NODIFF	8.46219	7.40952
9h	chr13:75933433-75933735	0.186144	0.126738	0.721838	0.698369	NODIFF	8.21683	7.20237
9h	chr17:13972313-13973325	-0.0804381	0.126688	0.721891	0.698403	NODIFF	45.0636	47.6571
9h	chr4:152283777-152284317	0.13362	0.126652	0.721929	0.698423	NODIFF	18.3316	16.6948
9h	chr1:215850533-215851010	-0.239223	0.126602	0.721981	0.698446	NODIFF	4.41385	5.23692
9h	chr20:9015710-9016322	0.224414	0.12658	0.722005	0.698446	NODIFF	5.76279	4.91041
9h	chr21:43186770-43187492	0.119279	0.126574	0.722011	0.698446	NODIFF	22.1936	20.4206
9h	chr2:230872830-230873204	-0.211679	0.126562	0.722023	0.698446	NODIFF	5.4566	6.34395
9h	chrX:135229084-135229988	0.179266	0.126508	0.72208	0.698465	NODIFF	9.38287	8.26735
9h	chr15:42693784-42694064	0.239789	0.126458	0.722133	0.698465	NODIFF	5.15051	4.33872
9h	chr8:135643574-135644256	0.120334	0.126457	0.722135	0.698465	NODIFF	22.2573	20.4669
9h	chr1:17496002-17496349	0.213334	0.126443	0.722149	0.698465	NODIFF	6.19266	5.31972
9h	chr11:65017855-65018183	0.213334	0.126443	0.722149	0.698465	NODIFF	6.19266	5.31972
9h	chr22:44433445-44433883	0.213334	0.126443	0.722149	0.698465	NODIFF	6.19266	5.31972
9h	chr6:40276341-40276923	-0.165831	0.126338	0.722259	0.698523	NODIFF	9.68896	10.8877
9h	chr6:140688218-140688526	-0.345029	0.126335	0.722262	0.698523	NODIFF	1.90074	2.45705
9h	chr6:42866693-42866897	-0.345029	0.126335	0.722262	0.698523	NODIFF	1.90074	2.45705
9h	chr2:73461174-73461779	-0.131804	0.126293	0.722307	0.698537	NODIFF	16.3102	17.8825
9h	chr22:24997448-24997869	0.217883	0.126289	0.722312	0.698537	NODIFF	6.06948	5.19895
9h	chr2:30338174-30339029	-0.125469	0.126259	0.722343	0.69855	NODIFF	18.3344	20.012
9h	chr8:101679815-101680454	0.203775	0.126227	0.722376	0.698553	NODIFF	7.23431	6.26229
9h	chr15:72040590-72041068	-0.15338	0.126211	0.722393	0.698553	NODIFF	11.4645	12.7688
9h	chr4:148787814-148788323	-0.135454	0.126205	0.722399	0.698553	NODIFF	15.6355	17.1915
9h	chr14:70512494-70513281	-0.13282	0.12607	0.722542	0.69865	NODIFF	17.0446	18.706
9h	chr22:45664772-45665758	-0.158306	0.126058	0.722555	0.69865	NODIFF	10.5455	11.7884
9h	chr5:44515596-44515973	0.239774	0.126039	0.722575	0.69865	NODIFF	5.14991	4.33872
9h	chr14:97033496-97034070	-0.218389	0.126036	0.722578	0.69865	NODIFF	5.39476	6.30056
9h	chr1:6557100-6557920	-0.134857	0.126025	0.722589	0.69865	NODIFF	16.9844	18.6671
9h	chr11:105186008-105186477	0.177147	0.12601	0.722605	0.69865	NODIFF	9.13691	8.06272
9h	chr5:138677064-138678266	0.0740972	0.125981	0.722636	0.698663	NODIFF	56.1016	53.2857
9h	chr6:166755691-166756623	-0.076436	0.125933	0.722686	0.698678	NODIFF	51.8085	54.643
9h	chr17:70122684-70123191	-0.153338	0.125932	0.722687	0.698678	NODIFF	11.6502	12.9705
9h	chr14:66406739-66407235	0.217913	0.125903	0.722718	0.698691	NODIFF	6.06948	5.19666
9h	chr19:50220767-50221471	0.195405	0.125817	0.72281	0.698762	NODIFF	7.84719	6.83298
9h	chr17:42188266-42189026	0.160516	0.125798	0.72283	0.698765	NODIFF	12.1414	10.849
9h	chr10:104705324-104705562	0.337964	0.125755	0.722875	0.698791	NODIFF	2.5743	2.0041
9h	chr3:119963168-119963395	0.217929	0.12573	0.722901	0.698795	NODIFF	6.07059	5.19666
9h	chr11:66115211-66115830	0.141423	0.125718	0.722914	0.698795	NODIFF	15.6355	14.1639
9h	chr13:31151461-31151998	0.207803	0.125685	0.722948	0.698805	NODIFF	6.49936	5.60597
9h	chr10:134332121-134332398	-0.164309	0.125658	0.722977	0.698805	NODIFF	9.44199	10.5996
9h	chr12:14016950-14017329	0.23736	0.125645	0.72299	0.698805	NODIFF	5.33569	4.50247
9h	chr15:98985299-98986022	-0.1291	0.125632	0.723004	0.698805	NODIFF	16.6777	18.2522
9h	chr8:70531940-70532679	0.126447	0.125625	0.723013	0.698805	NODIFF	19.3135	17.6815
9h	chr2:239869562-239870052	0.179912	0.125558	0.723083	0.698846	NODIFF	8.82805	7.777
9h	chr1:9362834-9363521	0.152402	0.125549	0.723092	0.698846	NODIFF	12.7526	11.46
9h	chr1:94240638-94241121	0.195383	0.125535	0.723108	0.698846	NODIFF	7.8483	6.83532
9h	chr12:118489893-118490980	0.0773696	0.125515	0.723129	0.698849	NODIFF	54.1957	51.3631
9h	chr10:116665136-116665691	0.145943	0.125426	0.723223	0.698923	NODIFF	13.9168	12.564
9h	chr5:118323542-118324523	-0.0481488	0.125396	0.723254	0.698936	NODIFF	125.571	129.833
9h	chr6:159220572-159220803	-0.200583	0.125371	0.72328	0.698944	NODIFF	6.06948	6.99859
9h	chr3:118529400-118529991	0.141497	0.125342	0.723312	0.698958	NODIFF	15.635	14.1573
9h	chr7:135305536-135306459	-0.153399	0.125311	0.723344	0.698969	NODIFF	11.4639	12.7701
9h	chr19:2327890-2328238	-0.246501	0.125281	0.723376	0.698969	NODIFF	4.04642	4.82937
9h	chr4:9500174-9500567	-0.246501	0.125281	0.723376	0.698969	NODIFF	4.04642	4.82937
9h	chr10:4857269-4857743	0.267254	0.125262	0.723396	0.698971	NODIFF	4.41445	3.64027
9h	chr10:105287295-105287723	0.186144	0.125244	0.723415	0.698972	NODIFF	8.21683	7.2028
9h	chr4:153176589-153176936	0.182916	0.125209	0.723452	0.698991	NODIFF	8.52136	7.48862
9h	chr19:19080238-19080708	-0.22512	0.125162	0.723502	0.699022	NODIFF	5.33569	6.25855
9h	chr2:149403645-149403927	0.127895	0.125115	0.723552	0.699054	NODIFF	18.394	16.8212
9h	chr17:27966273-27967011	0.151814	0.125085	0.723583	0.699059	NODIFF	13.613	12.2374
9h	chr15:101708323-101709009	0.143586	0.125076	0.723593	0.699059	NODIFF	14.3468	12.975
9h	chr16:85832677-85834215	0.0877377	0.125001	0.723673	0.699119	NODIFF	40.2858	37.8983
9h	chr10:115280721-115281355	0.135855	0.124944	0.723733	0.699148	NODIFF	16.2477	14.7722
9h	chr14:37619837-37620053	0.219459	0.124939	0.723739	0.699148	NODIFF	5.88597	5.03307
9h	chr1:162792124-162793006	-0.144145	0.12487	0.723812	0.699183	NODIFF	13.245	14.6524
9h	chr7:24859874-24860164	0.172162	0.124861	0.723821	0.699183	NODIFF	9.56517	8.47347
9h	chr5:132072570-132073661	-0.0789921	0.124839	0.723845	0.699183	NODIFF	45.5575	48.1268
9h	chr8:102170933-102172064	0.0773118	0.124838	0.723846	0.699183	NODIFF	49.6645	47.0636
9h	chr16:5006038-5006469	-0.161885	0.124736	0.723954	0.699229	NODIFF	10.1162	11.3338
9h	chr2:101038677-101039296	0.202775	0.124693	0.723999	0.699229	NODIFF	6.80554	5.89222
9h	chr15:61487362-61487900	0.252149	0.124656	0.724039	0.699229	NODIFF	4.66046	3.88908
9h	chr20:40246404-40247831	0.0635064	0.124646	0.724049	0.699229	NODIFF	72.841	69.7008
9h	chr2:128458105-128458493	0.0904013	0.124639	0.724057	0.699229	NODIFF	38.8076	36.4429
9h	chr1:104067694-104069241	0.0831133	0.124625	0.724072	0.699229	NODIFF	43.839	41.3792
9h	chr9:130840615-130841712	-0.159991	0.124611	0.724087	0.699229	NODIFF	10.4234	11.6624
9h	chr14:31031597-31031786	0.245287	0.124586	0.724113	0.699229	NODIFF	4.78188	4.01001
9h	chr12:26110970-26112346	0.0830123	0.124571	0.724129	0.699229	NODIFF	43.5312	41.0914
9h	chr3:50396486-50397419	0.0954803	0.124554	0.724147	0.699229	NODIFF	34.3375	32.1296
9h	chr10:91323730-91324097	-0.317528	0.124536	0.724166	0.699229	NODIFF	2.26877	2.86577
9h	chr3:97698546-97698818	-0.317528	0.124536	0.724166	0.699229	NODIFF	2.26877	2.86577
9h	chr3:183165001-183165973	0.0930813	0.124535	0.724167	0.699229	NODIFF	35.502	33.2749
9h	chr4:92712670-92713209	-0.201452	0.124525	0.724177	0.699229	NODIFF	6.31711	7.28484
9h	chr22:39151406-39152493	-0.126004	0.124522	0.724181	0.699229	NODIFF	18.0277	19.6871
9h	chr8:132383282-132383849	-0.204284	0.124483	0.724222	0.699229	NODIFF	5.94857	6.87462
9h	chr8:80679658-80681002	0.0656489	0.124476	0.72423	0.699229	NODIFF	91.6755	87.5864
9h	chr20:36871362-36871758	-0.380876	0.124475	0.72423	0.699229	NODIFF	1.41003	1.88297
9h	chr13:114916621-114917953	0.13965	0.124447	0.724261	0.699229	NODIFF	15.3907	13.9562
9h	chr9:117249920-117250351	0.143295	0.124446	0.724262	0.699229	NODIFF	14.1639	12.8097
9h	chr6:42134211-42135092	0.146558	0.124422	0.724287	0.699229	NODIFF	14.2872	12.8892
9h	chr5:112502527-112503170	-0.0708113	0.124422	0.724287	0.699229	NODIFF	60.6966	63.7541
9h	chrX:106361549-106362357	0.191666	0.124411	0.724299	0.699229	NODIFF	8.15438	7.12103
9h	chr11:82952103-82952938	-0.138805	0.124344	0.72437	0.699274	NODIFF	14.4087	15.8802
9h	chr10:43751178-43751801	-0.133968	0.124334	0.72438	0.699274	NODIFF	15.3907	16.9012
9h	chr4:75557877-75558194	-0.176621	0.124314	0.724402	0.699278	NODIFF	8.09365	9.1676
9h	chr7:25018730-25020458	-0.0601475	0.124286	0.724432	0.699289	NODIFF	85.9573	89.6236
9h	chr17:48503187-48504310	0.0972934	0.12426	0.724459	0.699294	NODIFF	33.1098	30.9413
9h	chr10:108969297-108969794	-0.246538	0.124248	0.724472	0.699294	NODIFF	4.04582	4.83023
9h	chr7:76022226-76023251	0.112758	0.124193	0.72453	0.699333	NODIFF	24.2195	22.3876
9h	chr5:176005373-176005751	0.143588	0.12414	0.724587	0.699371	NODIFF	14.3468	12.9747
9h	chr8:22439573-22439873	-0.156532	0.124096	0.724634	0.699384	NODIFF	10.8533	12.1121
9h	chr7:102003955-102004644	0.109485	0.124053	0.72468	0.699384	NODIFF	27.9628	25.9015
9h	chr17:1156867-1157488	-0.205101	0.124048	0.724685	0.699384	NODIFF	6.19266	7.16307
9h	chr1:153095164-153095908	-0.182973	0.124044	0.724689	0.699384	NODIFF	7.48077	8.51094
9h	chr12:40404682-40405460	-0.182973	0.124044	0.724689	0.699384	NODIFF	7.48077	8.51094
9h	chr1:161161891-161162822	0.160044	0.123989	0.724748	0.699421	NODIFF	11.4043	10.1931
9h	chr19:7918022-7918899	-0.135818	0.123941	0.724799	0.699421	NODIFF	14.9608	16.4551
9h	chr6:73121646-73122261	-0.141011	0.123937	0.724803	0.699421	NODIFF	14.1628	15.6312
9h	chr8:67333771-67334350	0.163621	0.123935	0.724805	0.699421	NODIFF	10.7898	9.61847
9h	chr6:31370838-31371622	0.142633	0.123891	0.724852	0.699421	NODIFF	14.6552	13.2618
9h	chr11:75036705-75037412	0.153974	0.123864	0.724881	0.699421	NODIFF	12.6321	11.3381
9h	chr20:16681992-16682199	-0.255091	0.123846	0.7249	0.699421	NODIFF	3.67839	4.4197
9h	chr16:31117089-31117274	0.282629	0.123831	0.724916	0.699421	NODIFF	3.61771	2.94639
9h	chr18:55229155-55229392	0.282629	0.123831	0.724916	0.699421	NODIFF	3.61771	2.94639
9h	chr9:14561762-14562194	0.282629	0.123831	0.724916	0.699421	NODIFF	3.61771	2.94639
9h	chr4:83933545-83934548	0.0699238	0.123826	0.724922	0.699421	NODIFF	59.7201	56.8844
9h	chr8:74805172-74805478	-0.201984	0.123795	0.724954	0.699424	NODIFF	5.88597	6.79413
9h	chr4:8442193-8443168	-0.10921	0.123771	0.72498	0.699424	NODIFF	24.9572	26.9307
9h	chr22:42142630-42142922	-0.236668	0.123762	0.724989	0.699424	NODIFF	4.35377	5.15712
9h	chr2:197615299-197616279	-0.149151	0.123756	0.724996	0.699424	NODIFF	12.3862	13.7513
9h	chr15:82513965-82514163	-0.280943	0.123739	0.725014	0.699425	NODIFF	3.00483	3.68286
9h	chr2:37383249-37384629	-0.0838534	0.123679	0.725078	0.699444	NODIFF	40.3428	42.7693
9h	chr13:111068017-111068338	-0.158444	0.123679	0.725078	0.699444	NODIFF	10.178	11.3766
9h	chr13:107272110-107272779	-0.121065	0.123659	0.725099	0.699444	NODIFF	20.2331	22.0175
9h	chr2:105986285-105986699	-0.181677	0.123647	0.725112	0.699444	NODIFF	7.8483	8.92331
9h	chr12:80588988-80589186	0.295549	0.123635	0.725125	0.699444	NODIFF	3.24968	2.61925
9h	chr10:119708086-119708321	0.224402	0.123621	0.72514	0.699444	NODIFF	5.76218	4.91041
9h	chr6:39835404-39835848	0.207795	0.123558	0.725207	0.69948	NODIFF	6.49825	5.60597
9h	chr10:115548273-115548807	-0.176642	0.123499	0.72527	0.69948	NODIFF	8.09199	9.16839
9h	chr22:29468625-29469298	-0.101661	0.123474	0.725296	0.69948	NODIFF	28.6348	30.7351
9h	chr7:133811819-133812391	0.155582	0.123472	0.725299	0.69948	NODIFF	12.5078	11.2125
9h	chr14:64237027-64237544	0.311791	0.12347	0.725301	0.69948	NODIFF	2.88165	2.29149
9h	chr2:48934616-48935012	0.311791	0.12347	0.725301	0.69948	NODIFF	2.88165	2.29149
9h	chr21:11181499-11181706	0.311791	0.12347	0.725301	0.69948	NODIFF	2.88165	2.29149
9h	chr10:34413357-34414029	-0.143892	0.123402	0.725373	0.699533	NODIFF	12.8747	14.2431
9h	chr3:185660765-185661813	-0.121238	0.123349	0.72543	0.699538	NODIFF	19.2528	20.9518
9h	chr10:61580996-61581376	-0.380934	0.123345	0.725434	0.699538	NODIFF	1.41003	1.88394
9h	chr13:30533840-30534023	-0.380934	0.123345	0.725434	0.699538	NODIFF	1.41003	1.88394
9h	chr11:62191820-62192697	0.134494	0.123315	0.725467	0.699538	NODIFF	16.8628	15.3447
9h	chr17:15885226-15885683	0.25217	0.123315	0.725467	0.699538	NODIFF	4.6587	3.88672
9h	chr17:73257216-73258225	-0.100665	0.123294	0.725489	0.699542	NODIFF	29.8019	31.9656
9h	chr10:79925171-79925935	-0.166536	0.123276	0.725509	0.699544	NODIFF	9.13691	10.2725
9h	chr19:45841768-45842228	0.186973	0.123255	0.725531	0.699549	NODIFF	7.8483	6.87462
9h	chr19:49298378-49299177	0.137332	0.123204	0.725586	0.699584	NODIFF	15.6355	14.2027
9h	chr11:73852484-73853016	-0.188278	0.12317	0.725622	0.699585	NODIFF	6.80554	7.77647
9h	chr7:129007496-129007974	-0.188278	0.12317	0.725622	0.699585	NODIFF	6.80554	7.77647
9h	chr7:116570331-116570979	-0.146446	0.123093	0.725704	0.699647	NODIFF	12.6321	13.996
9h	chr6:71593716-71594574	-0.12626	0.123037	0.725763	0.699673	NODIFF	17.5364	19.1559
9h	chr4:103265479-103266925	-0.0767037	0.123033	0.725768	0.699673	NODIFF	47.7615	50.3781
9h	chr19:42758283-42759527	-0.108361	0.123018	0.725784	0.699673	NODIFF	24.0974	25.9877
9h	chr5:131150782-131151012	-0.24652	0.122985	0.725819	0.699673	NODIFF	4.04582	4.82937
9h	chr7:124496470-124496923	-0.24652	0.122985	0.725819	0.699673	NODIFF	4.04582	4.82937
9h	chr6:116691565-116693066	0.0596966	0.122884	0.725927	0.699737	NODIFF	81.176	77.8844
9h	chr5:180229004-180230366	-0.0871403	0.122868	0.725944	0.699737	NODIFF	37.3995	39.7414
9h	chr3:119181976-119182890	0.0768458	0.122842	0.725973	0.699737	NODIFF	50.3368	47.7155
9h	chr4:126234669-126234882	-0.173758	0.122831	0.725984	0.699737	NODIFF	8.40145	9.49511
9h	chrX:154298964-154300207	-0.0780611	0.12282	0.725996	0.699737	NODIFF	47.644	50.3013
9h	chr3:17112214-17112696	-0.211693	0.122797	0.72602	0.699737	NODIFF	5.45721	6.34522
9h	chr12:93221708-93221865	0.295574	0.122766	0.726054	0.699737	NODIFF	3.24968	2.61864
9h	chr8:62200698-62200982	0.295574	0.122766	0.726054	0.699737	NODIFF	3.24968	2.61864
9h	chr8:20161119-20161804	-0.110837	0.12276	0.726061	0.699737	NODIFF	23.7918	25.7048
9h	chrX:69697124-69697898	-0.119829	0.122726	0.726096	0.699737	NODIFF	19.4986	21.2005
9h	chr20:44849250-44849887	-0.18298	0.122725	0.726098	0.699737	NODIFF	7.48138	8.51271
9h	chr4:183619496-183619875	-0.288532	0.122692	0.726133	0.699737	NODIFF	2.81965	3.47916
9h	chr8:23020905-23021970	0.111498	0.122672	0.726154	0.699737	NODIFF	25.5696	23.6544
9h	chr4:129732091-129733715	0.0579446	0.122644	0.726184	0.699737	NODIFF	93.9078	90.1957
9h	chr16:77694174-77695003	-0.158263	0.122642	0.726186	0.699737	NODIFF	10.5455	11.784
9h	chr6:11172684-11173249	-0.166058	0.122626	0.726204	0.699737	NODIFF	9.50494	10.6829
9h	chr6:96425858-96426666	-0.14393	0.122553	0.726282	0.699737	NODIFF	14.6502	16.2064
9h	chr7:33972458-33972930	-0.145181	0.122551	0.726284	0.699737	NODIFF	12.7526	14.1208
9h	chr12:7341155-7342775	0.0812133	0.122534	0.726302	0.699737	NODIFF	46.292	43.7474
9h	chr3:107574545-107574989	-0.18827	0.122503	0.726336	0.699737	NODIFF	6.80554	7.77487
9h	chr20:58404054-58404358	-0.309312	0.122466	0.726375	0.699737	NODIFF	2.51362	3.15352
9h	chr17:71779130-71779564	-0.188273	0.12245	0.726392	0.699737	NODIFF	6.80605	7.77598
9h	chr1:245206018-245206405	-0.188279	0.12245	0.726393	0.699737	NODIFF	6.80605	7.777
9h	chr14:95908706-95909355	-0.143857	0.122417	0.726428	0.699737	NODIFF	12.8758	14.2401
9h	chr19:48281221-48282051	0.141368	0.122416	0.726429	0.699737	NODIFF	14.7762	13.3849
9h	chr6:123110159-123111333	0.0525786	0.122391	0.726455	0.699737	NODIFF	109.319	105.398
9h	chr17:54759460-54759677	-0.238483	0.122387	0.72646	0.699737	NODIFF	4.6587	5.52396
9h	chr2:64245483-64247072	-0.101232	0.122383	0.726465	0.699737	NODIFF	29.0635	31.1912
9h	chr17:40770609-40770837	-0.280916	0.12236	0.726488	0.699737	NODIFF	3.00483	3.68225
9h	chr6:24205230-24205620	-0.280916	0.12236	0.726488	0.699737	NODIFF	3.00483	3.68225
9h	chr6:27543866-27544213	-0.280916	0.12236	0.726488	0.699737	NODIFF	3.00483	3.68225
9h	chr8:18671706-18672014	-0.280916	0.12236	0.726488	0.699737	NODIFF	3.00483	3.68225
9h	chr16:29276528-29276892	-0.211659	0.122358	0.726491	0.699737	NODIFF	5.4566	6.34206
9h	chr7:143113742-143114158	-0.211659	0.122358	0.726491	0.699737	NODIFF	5.4566	6.34206
9h	chr7:38414141-38414437	0.231719	0.122346	0.726504	0.699737	NODIFF	5.4566	4.62239
9h	chr3:113455431-113455730	0.251686	0.122153	0.726711	0.699834	NODIFF	4.41445	3.68286
9h	chr8:16975239-16975662	0.251686	0.122153	0.726711	0.699834	NODIFF	4.41445	3.68286
9h	chr11:1673856-1674403	-0.183008	0.122151	0.726714	0.699834	NODIFF	7.48077	8.51477
9h	chr19:8804526-8805126	-0.183008	0.122151	0.726714	0.699834	NODIFF	7.48077	8.51477
9h	chr2:113992713-113993468	0.102499	0.122107	0.72676	0.699834	NODIFF	28.5717	26.6036
9h	chr4:148401589-148402958	-0.117717	0.122097	0.726772	0.699834	NODIFF	20.3574	22.0995
9h	chr18:7946726-7947397	-0.147596	0.122075	0.726794	0.699834	NODIFF	12.1414	13.4632
9h	chr1:895866-896059	0.212048	0.122069	0.726801	0.699834	NODIFF	6.37794	5.48487
9h	chr1:210621483-210621975	0.161479	0.12205	0.726821	0.699834	NODIFF	10.5455	9.41261
9h	chr20:1098874-1099695	-0.108688	0.122044	0.726828	0.699834	NODIFF	24.2825	26.1911
9h	chr11:82575109-82575749	0.159807	0.122011	0.726864	0.699834	NODIFF	11.0373	9.86383
9h	chr15:102313672-102314619	-0.187021	0.121999	0.726876	0.699834	NODIFF	7.60471	8.67931
9h	chr8:86363821-86364126	-0.222826	0.121985	0.726891	0.699834	NODIFF	4.78188	5.60597
9h	chr3:107724991-107725405	-0.188283	0.121984	0.726893	0.699834	NODIFF	6.80494	7.77647
9h	chr5:178053138-178054531	-0.0688332	0.121967	0.726911	0.699834	NODIFF	59.9689	62.9023
9h	chr14:95623082-95624458	0.0648287	0.121962	0.726917	0.699834	NODIFF	67.8135	64.8229
9h	chr15:63902401-63902636	-0.196995	0.121949	0.72693	0.699834	NODIFF	6.19266	7.12236
9h	chr17:57914477-57915476	-0.0794328	0.121948	0.726931	0.699834	NODIFF	47.5137	50.2133
9h	chr3:197410009-197410289	0.295499	0.121939	0.726941	0.699834	NODIFF	3.24968	2.62041
9h	chr7:126892833-126894596	-0.0625063	0.121834	0.727054	0.69988	NODIFF	69.7143	72.8074
9h	chr3:180572796-180573753	-0.128545	0.121815	0.727074	0.69988	NODIFF	16.3097	17.8429
9h	chr14:75327759-75327920	-0.296903	0.121762	0.727131	0.69988	NODIFF	2.6368	3.27353
9h	chr2:179145069-179145520	-0.296903	0.121762	0.727131	0.69988	NODIFF	2.6368	3.27353
9h	chr9:84636213-84636466	-0.296903	0.121762	0.727131	0.69988	NODIFF	2.6368	3.27353
9h	chr14:23623508-23623984	-0.216008	0.121748	0.727146	0.69988	NODIFF	5.33569	6.22088
9h	chr1:152006876-152007533	0.127723	0.121731	0.727165	0.69988	NODIFF	19.3738	17.7172
9h	chr3:188985705-188986619	-0.131997	0.121731	0.727165	0.69988	NODIFF	15.635	17.1451
9h	chr20:4045105-4045673	0.217887	0.121714	0.727183	0.69988	NODIFF	6.07059	5.19907
9h	chr16:80560411-80560856	-0.180529	0.121683	0.727216	0.69988	NODIFF	8.82744	10.0234
9h	chr4:111552886-111553474	0.138338	0.121642	0.727261	0.69988	NODIFF	16.86	15.3005
9h	chr19:54523346-54523772	0.159671	0.12163	0.727273	0.69988	NODIFF	10.8533	9.69939
9h	chr4:6690594-6691574	-0.109408	0.121626	0.727277	0.69988	NODIFF	26.2398	28.3232
9h	chr2:42740400-42741004	0.159661	0.121624	0.72728	0.69988	NODIFF	10.8516	9.69939
9h	chr14:93214683-93215358	0.10145	0.121614	0.727291	0.69988	NODIFF	30.045	27.9934
9h	chr12:68725666-68726509	0.0696573	0.121588	0.727318	0.69988	NODIFF	64.1291	61.1068
9h	chr9:127483278-127484039	-0.13581	0.121582	0.727325	0.69988	NODIFF	14.9596	16.4527
9h	chr18:74777131-74777940	0.0912329	0.121573	0.727335	0.69988	NODIFF	39.1138	36.7117
9h	chr4:183010358-183010826	0.186968	0.121548	0.727362	0.69988	NODIFF	7.8483	6.87565
9h	chr1:20822541-20823221	0.134389	0.121542	0.727368	0.69988	NODIFF	16.1858	14.7334
9h	chr19:33634814-33635208	0.186969	0.121517	0.727395	0.69988	NODIFF	7.84769	6.87504
9h	chr16:53536738-53537839	-0.042877	0.121514	0.727399	0.69988	NODIFF	159.655	164.478
9h	chr11:112034377-112035173	0.121105	0.121499	0.727414	0.69988	NODIFF	22.134	20.3372
9h	chr3:28389853-28391187	0.0458751	0.121484	0.727431	0.69988	NODIFF	168.887	163.586
9h	chr10:121417760-121418620	0.100262	0.121469	0.727446	0.69988	NODIFF	33.3485	31.1039
9h	chr18:10490512-10491195	-0.123034	0.121467	0.727449	0.69988	NODIFF	18.0254	19.645
9h	chr11:67231376-67231727	0.157035	0.121434	0.727484	0.69988	NODIFF	12.2006	10.9263
9h	chr1:86078671-86079050	-0.228087	0.121427	0.727492	0.69988	NODIFF	4.6587	5.4852
9h	chr3:10362482-10363279	-0.0874858	0.12141	0.72751	0.69988	NODIFF	36.2368	38.512
9h	chr5:14173395-14173819	-0.21166	0.121356	0.727568	0.69988	NODIFF	5.4566	6.34227
9h	chr4:169510180-169510687	0.1344	0.121334	0.727592	0.69988	NODIFF	16.1858	14.7322
9h	chr12:109559221-109559713	-0.280975	0.121315	0.727613	0.69988	NODIFF	3.00483	3.68383
9h	chr18:8800603-8800845	-0.280975	0.121315	0.727613	0.69988	NODIFF	3.00483	3.68383
9h	chr2:27392813-27393185	-0.280975	0.121315	0.727613	0.69988	NODIFF	3.00483	3.68383
9h	chr3:141867491-141868694	-0.0838273	0.121291	0.727638	0.69988	NODIFF	39.3032	41.6627
9h	chr6:85231809-85232317	0.179439	0.121291	0.727639	0.69988	NODIFF	9.19663	8.10429
9h	chr11:85600535-85601777	0.140611	0.121285	0.727645	0.69988	NODIFF	15.9427	14.4482
9h	chr14:23235668-23236768	0.125261	0.121271	0.72766	0.69988	NODIFF	18.7615	17.1889
9h	chr15:98452578-98452983	0.148482	0.121223	0.727712	0.699902	NODIFF	13.4887	12.1524
9h	chr4:74485705-74486611	-0.102012	0.121217	0.727719	0.699902	NODIFF	28.8182	30.9412
9h	chr1:68962277-68963259	-0.0555404	0.121189	0.727748	0.699907	NODIFF	90.8009	94.3732
9h	chr19:38864952-38865912	0.0977153	0.121169	0.72777	0.699907	NODIFF	36.055	33.6816
9h	chr17:69080110-69080695	-0.168924	0.121157	0.727783	0.699907	NODIFF	8.82911	9.94457
9h	chr1:157141772-157141978	-0.28095	0.121106	0.727838	0.699907	NODIFF	3.00483	3.68322
9h	chr11:119345488-119345672	-0.28095	0.121106	0.727838	0.699907	NODIFF	3.00483	3.68322
9h	chr18:47224070-47224355	-0.28095	0.121106	0.727838	0.699907	NODIFF	3.00483	3.68322
9h	chr10:6828385-6828907	-0.21812	0.121095	0.72785	0.699907	NODIFF	5.14991	6.01431
9h	chr11:100447195-100447448	-0.218123	0.121081	0.727865	0.699907	NODIFF	5.14991	6.01451
9h	chr6:136965050-136965995	0.14849	0.121017	0.727934	0.699956	NODIFF	13.4914	12.1546
9h	chr12:94939887-94940342	-0.172254	0.120945	0.728012	0.699982	NODIFF	8.15438	9.20771
9h	chr1:179197853-179199304	0.0872564	0.120939	0.728019	0.699982	NODIFF	38.4428	36.1768
9h	chr11:45506881-45507378	-0.255091	0.120927	0.728032	0.699982	NODIFF	3.67839	4.41968
9h	chr3:124449006-124449718	0.124841	0.120927	0.728032	0.699982	NODIFF	19.0682	17.4729
9h	chr6:141398540-141399378	0.129481	0.120896	0.728065	0.699986	NODIFF	17.4729	15.9607
9h	chr6:158635052-158635730	-0.144632	0.120878	0.728084	0.699986	NODIFF	13.981	15.4705
9h	chr6:29690770-29691635	0.131387	0.12086	0.728104	0.699986	NODIFF	18.3935	16.7787
9h	chr19:13067602-13068202	0.176852	0.120857	0.728107	0.699986	NODIFF	9.50494	8.3882
9h	chr14:105363067-105363302	-0.21599	0.120774	0.728197	0.700037	NODIFF	5.33569	6.22015
9h	chr19:12949119-12949476	-0.181135	0.120772	0.728198	0.700037	NODIFF	8.64797	9.82524
9h	chr12:52426686-52427184	0.116939	0.120759	0.728212	0.700037	NODIFF	21.582	19.8904
9h	chr17:79633181-79634083	-0.0992155	0.120711	0.728264	0.700054	NODIFF	29.6769	31.8
9h	chr14:59656699-59656939	0.141984	0.120709	0.728266	0.700054	NODIFF	14.2843	12.932
9h	chr11:27187634-27187981	0.251703	0.120658	0.728322	0.700054	NODIFF	4.41445	3.68225
9h	chr3:128735181-128735507	-0.220378	0.120618	0.728365	0.700054	NODIFF	4.96715	5.81066
9h	chr7:80456315-80456657	-0.220378	0.120618	0.728365	0.700054	NODIFF	4.96715	5.81066
9h	chr6:20945918-20946667	0.190618	0.120616	0.728367	0.700054	NODIFF	7.541	6.59075
9h	chr11:47599975-47601125	0.101125	0.120616	0.728367	0.700054	NODIFF	32.4973	30.2904
9h	chr1:249167000-249168911	0.0498773	0.120612	0.728372	0.700054	NODIFF	179.264	173.175
9h	chr19:45667586-45668465	-0.126198	0.120529	0.728461	0.700093	NODIFF	16.8606	18.4155
9h	chr20:35233253-35234654	0.0916791	0.120503	0.72849	0.700093	NODIFF	35.6837	33.4812
9h	chr9:13088769-13089454	0.177529	0.12049	0.728503	0.700093	NODIFF	8.76888	7.7343
9h	chr1:179846822-179847330	0.0989069	0.120484	0.72851	0.700093	NODIFF	30.7799	28.7291
9h	chr3:44364947-44365307	-0.211701	0.120466	0.72853	0.700093	NODIFF	5.4566	6.34473
9h	chr19:17494641-17495156	-0.218464	0.12046	0.728536	0.700093	NODIFF	5.39476	6.30352
9h	chr20:21621275-21621742	0.251671	0.120428	0.728571	0.700093	NODIFF	4.41385	3.68286
9h	chr3:41752496-41752852	0.251671	0.120428	0.728571	0.700093	NODIFF	4.41385	3.68286
9h	chr6:62518992-62519200	0.251671	0.120428	0.728571	0.700093	NODIFF	4.41385	3.68286
9h	chr3:10067572-10068538	-0.131162	0.120387	0.728615	0.700118	NODIFF	16.6186	18.2146
9h	chr15:101692957-101693293	0.20276	0.120263	0.72875	0.700166	NODIFF	6.80494	5.89301
9h	chr19:16152214-16152865	-0.167345	0.120259	0.728754	0.700166	NODIFF	8.58375	9.65796
9h	chr19:40790731-40791760	-0.0874726	0.120243	0.728771	0.700166	NODIFF	36.2374	38.5095
9h	chr4:138974774-138974998	-0.193556	0.120236	0.728779	0.700166	NODIFF	6.74309	7.73242
9h	chr15:48933717-48933897	-0.358571	0.120226	0.728789	0.700166	NODIFF	1.59354	2.08675
9h	chr18:74704092-74704541	-0.358571	0.120226	0.728789	0.700166	NODIFF	1.59354	2.08675
9h	chr2:180084121-180084413	-0.358571	0.120226	0.728789	0.700166	NODIFF	1.59354	2.08675
9h	chr3:128879639-128880899	-0.0831867	0.120178	0.728842	0.700177	NODIFF	39.9747	42.3572
9h	chr22:25565375-25565586	0.201089	0.120172	0.728848	0.700177	NODIFF	7.17468	6.21809
9h	chr8:146023897-146024732	-0.091832	0.120148	0.728874	0.700177	NODIFF	33.4787	35.6898
9h	chr7:38385228-38385508	0.159813	0.120145	0.728878	0.700177	NODIFF	11.0379	9.86383
9h	chr22:39706971-39707537	-0.13685	0.120134	0.728889	0.700177	NODIFF	13.7959	15.1838
9h	chr3:5067974-5068901	-0.0609829	0.120117	0.728908	0.700179	NODIFF	72.5313	75.6738
9h	chr5:60057294-60057509	0.141672	0.120059	0.728971	0.700201	NODIFF	14.9596	13.5489
9h	chr3:123084631-123084930	-0.172262	0.120047	0.728983	0.700201	NODIFF	8.15438	9.20904
9h	chr5:2151370-2151859	-0.172249	0.120047	0.728984	0.700201	NODIFF	8.15438	9.2069
9h	chr15:85197906-85198307	-0.160373	0.120019	0.729014	0.700213	NODIFF	9.86969	11.0505
9h	chr18:33766596-33766912	0.171795	0.119968	0.729069	0.700248	NODIFF	10.8522	9.61369
9h	chr11:62264597-62265175	-0.17513	0.119942	0.729097	0.700257	NODIFF	7.8483	8.87966
9h	chr3:170533147-170533729	-0.151776	0.119888	0.729156	0.700257	NODIFF	11.0373	12.2791
9h	chr6:26199038-26200026	0.0997872	0.119878	0.729167	0.700257	NODIFF	29.6129	27.6244
9h	chr5:82903995-82904284	-0.227981	0.119878	0.729167	0.700257	NODIFF	4.66097	5.48253
9h	chr1:7177422-7178373	-0.10464	0.119845	0.729203	0.700257	NODIFF	25.5657	27.5035
9h	chr11:64320962-64321319	-0.265436	0.119813	0.729238	0.700257	NODIFF	3.31036	4.01001
9h	chr2:52643600-52643791	-0.265436	0.119813	0.729238	0.700257	NODIFF	3.31036	4.01001
9h	chr4:122385976-122386349	-0.265436	0.119813	0.729238	0.700257	NODIFF	3.31036	4.01001
9h	chr6:32967747-32968134	-0.265436	0.119813	0.729238	0.700257	NODIFF	3.31036	4.01001
9h	chr6:8195626-8196086	-0.172262	0.119759	0.729296	0.700297	NODIFF	8.15388	9.2085
9h	chr15:42196555-42197098	0.219497	0.119732	0.729326	0.700306	NODIFF	5.88597	5.03171
9h	chr15:64338201-64339067	0.129524	0.1197	0.72936	0.700306	NODIFF	17.4757	15.9589
9h	chr7:135608339-135608904	-0.127637	0.119683	0.729379	0.700306	NODIFF	16.4317	17.964
9h	chr1:93545355-93545784	-0.265399	0.11959	0.72948	0.700306	NODIFF	3.31152	4.01001
9h	chr13:110430498-110430851	-0.265399	0.11959	0.72948	0.700306	NODIFF	3.31152	4.01001
9h	chr6:32753806-32754173	-0.265399	0.11959	0.72948	0.700306	NODIFF	3.31152	4.01001
9h	chr1:71210641-71211545	0.160245	0.119557	0.729515	0.700306	NODIFF	11.5877	10.3507
9h	chr1:21596529-21597207	0.165474	0.119501	0.729577	0.700306	NODIFF	10.1162	9.00518
9h	chr6:52589277-52589908	-0.153401	0.11947	0.72961	0.700306	NODIFF	11.0976	12.3631
9h	chr1:62107097-62107905	-0.129315	0.119466	0.729614	0.700306	NODIFF	16.8639	18.4551
9h	chr10:120101160-120102204	-0.0621759	0.119442	0.72964	0.700306	NODIFF	74.4316	77.7237
9h	chr1:211798466-211798768	0.25166	0.119402	0.729684	0.700306	NODIFF	4.41445	3.68383
9h	chr10:127095881-127096130	0.25166	0.119402	0.729684	0.700306	NODIFF	4.41445	3.68383
9h	chr14:89001615-89001817	0.25166	0.119402	0.729684	0.700306	NODIFF	4.41445	3.68383
9h	chr2:166870482-166870704	0.25166	0.119402	0.729684	0.700306	NODIFF	4.41445	3.68383
9h	chr16:57350613-57351194	-0.218217	0.119379	0.72971	0.700306	NODIFF	5.14991	6.01886
9h	chr14:54955155-54956203	-0.107829	0.119372	0.729716	0.700306	NODIFF	23.4216	25.2517
9h	chr1:85190086-85190581	0.15965	0.11937	0.729719	0.700306	NODIFF	10.8522	9.70105
9h	chr15:85832789-85833344	0.15965	0.11937	0.729719	0.700306	NODIFF	10.8522	9.70105
9h	chr5:141391964-141392965	0.0969334	0.119369	0.72972	0.700306	NODIFF	32.9279	30.7762
9h	chr10:89577418-89578824	0.0851014	0.119324	0.729769	0.700306	NODIFF	40.7721	38.4259
9h	chr8:103424115-103425351	0.0528663	0.119308	0.729787	0.700306	NODIFF	99.6623	96.0722
9h	chr2:27304067-27304474	-0.132991	0.119307	0.729787	0.700306	NODIFF	14.6546	16.0838
9h	chr14:22446446-22447087	0.20273	0.119294	0.729801	0.700306	NODIFF	6.80605	5.8958
9h	chr3:11811984-11812948	-0.0866195	0.11929	0.729806	0.700306	NODIFF	37.9532	40.3058
9h	chr19:39146824-39147333	-0.20057	0.119285	0.729812	0.700306	NODIFF	6.06948	6.99716
9h	chr6:31069961-31070789	-0.169575	0.119231	0.72987	0.700306	NODIFF	8.46219	9.53711
9h	chr8:120017969-120018475	0.207827	0.119231	0.72987	0.700306	NODIFF	6.49885	5.60482
9h	chr19:47316185-47316483	0.251678	0.11923	0.729871	0.700306	NODIFF	4.41445	3.68322
9h	chr12:95104628-95105040	-0.222868	0.119221	0.729881	0.700306	NODIFF	4.78188	5.60841
9h	chr9:93726561-93727263	0.160247	0.119211	0.729892	0.700306	NODIFF	11.5911	10.354
9h	chr10:104822358-104822839	-0.228009	0.11919	0.729915	0.700306	NODIFF	4.66046	5.48332
9h	chr16:25162884-25163891	0.092986	0.119175	0.729931	0.700306	NODIFF	34.8841	32.6994
9h	chr14:57784029-57784259	0.251717	0.119164	0.729943	0.700306	NODIFF	4.41445	3.68195
9h	chr2:186541061-186541478	0.251717	0.119164	0.729943	0.700306	NODIFF	4.41445	3.68195
9h	chr3:142705994-142706228	0.251717	0.119164	0.729943	0.700306	NODIFF	4.41445	3.68195
9h	chr17:37395972-37396207	0.272771	0.119116	0.729995	0.700322	NODIFF	3.74089	3.06947
9h	chr2:165446163-165446573	0.272771	0.119116	0.729995	0.700322	NODIFF	3.74089	3.06947
9h	chr3:64519207-64519849	-0.103447	0.119061	0.730055	0.70035	NODIFF	27.8352	29.9168
9h	chr9:26723469-26724018	0.123166	0.119057	0.73006	0.70035	NODIFF	19.8053	18.1726
9h	chr19:35986316-35986886	-0.177683	0.11898	0.730144	0.700372	NODIFF	7.72673	8.75972
9h	chr1:68225640-68226491	-0.151747	0.118949	0.730178	0.700372	NODIFF	11.0379	12.2766
9h	chr16:85110687-85110917	-0.40777	0.1189	0.73023	0.700372	NODIFF	1.10399	1.51425
9h	chr2:123277033-123277253	-0.40777	0.1189	0.73023	0.700372	NODIFF	1.10399	1.51425
9h	chr11:96122482-96123671	0.0465713	0.118891	0.73024	0.700372	NODIFF	133.85	129.587
9h	chr20:62886369-62886519	-0.407745	0.118888	0.730244	0.700372	NODIFF	1.10399	1.51379
9h	chr3:170290554-170290885	-0.407745	0.118888	0.730244	0.700372	NODIFF	1.10399	1.51379
9h	chr7:153971050-153971235	-0.407745	0.118888	0.730244	0.700372	NODIFF	1.10399	1.51379
9h	chr2:197561012-197561819	-0.124072	0.11888	0.730252	0.700372	NODIFF	18.0873	19.7218
9h	chr9:137979217-137979529	-0.197005	0.11887	0.730263	0.700372	NODIFF	6.19266	7.12261
9h	chr12:96910186-96910806	-0.20428	0.118844	0.730291	0.700372	NODIFF	5.94857	6.8754
9h	chr1:95538076-95538999	-0.0746827	0.118841	0.730295	0.700372	NODIFF	47.9466	50.5044
9h	chr1:109370614-109371237	-0.158027	0.118777	0.730364	0.700422	NODIFF	11.2838	12.6087
9h	chr1:16405438-16405853	0.143648	0.118739	0.730406	0.700441	NODIFF	13.4887	12.1976
9h	chr15:49714165-49714401	-0.314797	0.118726	0.73042	0.700441	NODIFF	2.20808	2.78322
9h	chr21:43915957-43917104	0.068889	0.118678	0.730473	0.700475	NODIFF	58.8628	56.1099
9h	chr8:102533997-102534257	-0.218191	0.118635	0.73052	0.700494	NODIFF	5.14991	6.01759
9h	chr1:26146057-26146737	0.121537	0.118628	0.730527	0.700494	NODIFF	19.5595	17.9664
9h	chr1:117602025-117603239	-0.0587052	0.118609	0.730548	0.700496	NODIFF	78.545	81.8144
9h	chr16:81008599-81009148	0.155139	0.118592	0.730566	0.700496	NODIFF	12.1387	10.8887
9h	chr4:1914802-1915108	0.251639	0.118577	0.730583	0.700496	NODIFF	4.41445	3.68444
9h	chr1:158065579-158065994	0.193995	0.11852	0.730646	0.700539	NODIFF	7.41893	6.4651
9h	chr17:17655389-17656095	0.0937012	0.118468	0.730702	0.700576	NODIFF	34.6432	32.4542
9h	chr3:31402824-31403845	-0.16601	0.118376	0.730803	0.700656	NODIFF	9.50494	10.68
9h	chr10:118975999-118976761	0.0947089	0.118324	0.73086	0.700677	NODIFF	33.9691	31.8026
9h	chr18:68100775-68101637	-0.134055	0.118308	0.730877	0.700677	NODIFF	14.5297	15.9607
9h	chr11:2484635-2485027	0.157943	0.118307	0.730878	0.700677	NODIFF	11.1572	9.9851
9h	chr1:161014891-161016200	0.0843055	0.118256	0.730934	0.700713	NODIFF	41.1407	38.7945
9h	chr17:38264421-38264746	0.259228	0.118184	0.731012	0.700738	NODIFF	4.04642	3.35572
9h	chr3:177611229-177611417	0.259228	0.118184	0.731012	0.700738	NODIFF	4.04642	3.35572
9h	chr7:152520557-152520955	0.259228	0.118184	0.731012	0.700738	NODIFF	4.04642	3.35572
9h	chr6:18632725-18633265	0.169918	0.118138	0.731062	0.700741	NODIFF	9.50494	8.43063
9h	chr17:73008397-73009366	-0.0981033	0.118104	0.7311	0.700741	NODIFF	29.4311	31.5086
9h	chr3:111258439-111259080	-0.175157	0.118101	0.731103	0.700741	NODIFF	7.8483	8.88317
9h	chr1:1253689-1254066	0.202704	0.118036	0.731175	0.700741	NODIFF	6.80494	5.8958
9h	chr3:157878756-157879140	0.202704	0.118036	0.731175	0.700741	NODIFF	6.80494	5.8958
9h	chr13:36294799-36295465	0.160093	0.118028	0.731183	0.700741	NODIFF	11.4059	10.1907
9h	chr12:49277605-49277879	-0.327679	0.118022	0.73119	0.700741	NODIFF	2.02291	2.57853
9h	chr3:60574723-60575080	-0.327679	0.118022	0.73119	0.700741	NODIFF	2.02291	2.57853
9h	chr9:8222164-8222437	-0.327679	0.118022	0.73119	0.700741	NODIFF	2.02291	2.57853
9h	chr11:118111788-118112807	-0.12905	0.118019	0.731193	0.700741	NODIFF	16.6777	18.2484
9h	chr16:50840001-50840898	0.095349	0.117979	0.731237	0.700746	NODIFF	32.4941	30.4072
9h	chr7:5534295-5535369	-0.126741	0.117957	0.731261	0.700746	NODIFF	16.5561	18.0874
9h	chr4:13658203-13658612	0.151711	0.117922	0.731299	0.700746	NODIFF	12.2006	10.9677
9h	chr9:36102398-36102653	-0.327594	0.117922	0.731299	0.700746	NODIFF	2.02291	2.57706
9h	chr5:148696850-148697354	-0.164513	0.117917	0.731304	0.700746	NODIFF	9.25848	10.3952
9h	chr1:231908833-231909284	0.199811	0.117914	0.731308	0.700746	NODIFF	6.74531	5.85216
9h	chr17:79856077-79856419	0.251637	0.117901	0.731322	0.700746	NODIFF	4.41385	3.68383
9h	chr11:18127221-18128063	0.0998288	0.117859	0.731369	0.700746	NODIFF	29.001	27.0529
9h	chr13:92058829-92059223	0.186972	0.11785	0.731378	0.700746	NODIFF	7.8483	6.8754
9h	chr12:103277053-103277274	-0.142118	0.117844	0.731385	0.700746	NODIFF	12.4459	13.7499
9h	chr4:26861859-26862932	-0.0636112	0.117777	0.731458	0.700746	NODIFF	66.096	69.0776
9h	chr6:15753054-15753320	0.251658	0.117749	0.731488	0.700746	NODIFF	4.41385	3.68322
9h	chr10:17472804-17473321	-0.14478	0.117738	0.731501	0.700746	NODIFF	12.2006	13.5053
9h	chr3:194314100-194314433	0.167609	0.117702	0.73154	0.700746	NODIFF	9.44143	8.38894
9h	chr14:51706625-51707359	0.108849	0.117697	0.731546	0.700746	NODIFF	24.7704	22.9589
9h	chr2:148188102-148188314	-0.340275	0.117695	0.731548	0.700746	NODIFF	1.77755	2.29149
9h	chr3:163407344-163407551	-0.340275	0.117695	0.731548	0.700746	NODIFF	1.77755	2.29149
9h	chr1:113351690-113352318	0.147335	0.117654	0.731593	0.700746	NODIFF	12.7543	11.5017
9h	chr1:3089112-3089412	0.31634	0.117643	0.731605	0.700746	NODIFF	2.6368	2.08675
9h	chr14:94157450-94157688	0.31634	0.117643	0.731605	0.700746	NODIFF	2.6368	2.08675
9h	chr19:8214420-8214608	0.31634	0.117643	0.731605	0.700746	NODIFF	2.6368	2.08675
9h	chr2:29739062-29739341	0.31634	0.117643	0.731605	0.700746	NODIFF	2.6368	2.08675
9h	chr3:160674660-160674859	0.31634	0.117643	0.731605	0.700746	NODIFF	2.6368	2.08675
9h	chr16:56351923-56352641	-0.111812	0.117624	0.731626	0.700749	NODIFF	21.7649	23.5334
9h	chr12:109823108-109823592	-0.228231	0.117552	0.731704	0.700786	NODIFF	4.41445	5.19628
9h	chr11:47237817-47237998	-0.265471	0.11754	0.731718	0.700786	NODIFF	3.31036	4.01097
9h	chr2:228438435-228438952	-0.265471	0.11754	0.731718	0.700786	NODIFF	3.31036	4.01097
9h	chr20:13878523-13879135	0.190663	0.117503	0.731759	0.7008	NODIFF	7.541	6.58681
9h	chr9:100954696-100955921	-0.0844308	0.11748	0.731784	0.7008	NODIFF	38.3206	40.6423
9h	chr2:168615831-168616358	0.187894	0.117439	0.731828	0.7008	NODIFF	7.48077	6.54686
9h	chr9:130659627-130659913	0.187894	0.117439	0.731828	0.7008	NODIFF	7.48077	6.54686
9h	chr5:63890860-63891367	-0.167364	0.117403	0.731869	0.7008	NODIFF	8.58375	9.66056
9h	chr22:43410454-43411606	0.0965552	0.117351	0.731926	0.7008	NODIFF	32.4356	30.3212
9h	chr3:59795345-59796090	0.180462	0.11735	0.731926	0.7008	NODIFF	8.46057	7.44574
9h	chr2:132904373-132904647	-0.265427	0.117313	0.731967	0.7008	NODIFF	3.31152	4.01097
9h	chr15:81071161-81072317	-0.0833568	0.117311	0.73197	0.7008	NODIFF	39.5464	41.9115
9h	chr8:74350380-74350809	-0.239387	0.117309	0.731972	0.7008	NODIFF	4.41445	5.2418
9h	chr11:104124969-104125615	-0.151886	0.117304	0.731977	0.7008	NODIFF	11.5899	12.8946
9h	chr1:157125503-157126429	-0.10296	0.117245	0.732042	0.7008	NODIFF	25.4441	27.3397
9h	chr1:148000217-148000501	0.259246	0.117239	0.732048	0.7008	NODIFF	4.04642	3.35511
9h	chr3:26525528-26525922	0.259246	0.117239	0.732048	0.7008	NODIFF	4.04642	3.35511
9h	chr18:37526287-37527185	-0.136197	0.117218	0.732072	0.7008	NODIFF	14.2872	15.7173
9h	chr1:233743521-233744271	-0.2654	0.117205	0.732086	0.7008	NODIFF	3.31036	4.00909
9h	chr3:13689665-13690409	-0.117051	0.117184	0.732109	0.7008	NODIFF	20.479	22.2213
9h	chr7:34799025-34799499	-0.164271	0.117143	0.732154	0.7008	NODIFF	9.44199	10.5968
9h	chr18:73968839-73969128	-0.228276	0.117138	0.73216	0.7008	NODIFF	4.41445	5.19895
9h	chr7:80128436-80129223	-0.148807	0.117072	0.732232	0.7008	NODIFF	11.4639	12.7275
9h	chr3:128399339-128400256	0.0819602	0.117023	0.732286	0.7008	NODIFF	42.9781	40.5972
9h	chr12:12848722-12849967	-0.132254	0.117004	0.732307	0.7008	NODIFF	14.9596	16.4125
9h	chr18:56435547-56436193	0.132263	0.117004	0.732307	0.7008	NODIFF	16.4306	14.9799
9h	chr10:114103763-114104426	0.146196	0.117002	0.732309	0.7008	NODIFF	13.0604	11.7846
9h	chr12:53894348-53895483	0.068142	0.11696	0.732355	0.7008	NODIFF	59.9051	57.1358
9h	chr5:102455377-102456389	0.0637144	0.116956	0.732359	0.7008	NODIFF	68.4891	65.5181
9h	chr11:19744951-19745926	-0.103777	0.116936	0.732382	0.7008	NODIFF	25.5071	27.4202
9h	chr11:46384668-46385489	0.110714	0.116929	0.73239	0.7008	NODIFF	24.0957	22.3063
9h	chr7:83576659-83576880	-0.228054	0.116905	0.732416	0.7008	NODIFF	4.6587	5.48332
9h	chr15:53162791-53162978	0.410316	0.11689	0.732432	0.7008	NODIFF	1.41003	1.02313
9h	chr15:72892279-72892491	0.410316	0.11689	0.732432	0.7008	NODIFF	1.41003	1.02313
9h	chr16:11162078-11162391	0.410316	0.11689	0.732432	0.7008	NODIFF	1.41003	1.02313
9h	chr19:34843578-34843820	0.410316	0.11689	0.732432	0.7008	NODIFF	1.41003	1.02313
9h	chr19:52227717-52228168	0.410316	0.11689	0.732432	0.7008	NODIFF	1.41003	1.02313
9h	chr3:54988381-54988840	0.410316	0.11689	0.732432	0.7008	NODIFF	1.41003	1.02313
9h	chr5:118715357-118715623	0.410316	0.11689	0.732432	0.7008	NODIFF	1.41003	1.02313
9h	chr5:132221278-132221535	0.410316	0.11689	0.732432	0.7008	NODIFF	1.41003	1.02313
9h	chr6:128901385-128901661	0.410316	0.11689	0.732432	0.7008	NODIFF	1.41003	1.02313
9h	chr7:125058105-125058562	0.410316	0.11689	0.732432	0.7008	NODIFF	1.41003	1.02313
9h	chr11:10471921-10473112	0.0941742	0.116883	0.73244	0.7008	NODIFF	32.2516	30.2034
9h	chr3:188066200-188066993	0.131381	0.116831	0.732497	0.700826	NODIFF	17.2269	15.7173
9h	chr6:35208937-35209179	0.191787	0.116813	0.732517	0.700826	NODIFF	7.17468	6.26147
9h	chr1:52761879-52762229	-0.228236	0.11679	0.732543	0.700826	NODIFF	4.41445	5.19666
9h	chr20:55667020-55667788	0.128139	0.11674	0.732597	0.700826	NODIFF	17.4148	15.9212
9h	chr2:169746228-169747241	0.0840026	0.116721	0.732618	0.700826	NODIFF	40.2233	37.9365
9h	chr1:101415108-101415570	-0.203479	0.116702	0.732639	0.700826	NODIFF	5.70322	6.59075
9h	chr12:118573301-118574340	-0.0640567	0.116679	0.732665	0.700826	NODIFF	65.6086	68.5876
9h	chr14:94425584-94426431	0.0968352	0.11666	0.732686	0.700826	NODIFF	30.4722	28.4859
9h	chr1:24117157-24117960	-0.129115	0.116657	0.732689	0.700826	NODIFF	16.6777	18.2538
9h	chr22:18111197-18112161	-0.117411	0.116652	0.732694	0.700826	NODIFF	19.1919	20.8322
9h	chr1:161337361-161338075	0.226725	0.116649	0.732698	0.700826	NODIFF	5.15051	4.37842
9h	chr10:120024693-120025060	0.226725	0.116649	0.732698	0.700826	NODIFF	5.15051	4.37842
9h	chrX:28865632-28865881	0.226725	0.116649	0.732698	0.700826	NODIFF	5.15051	4.37842
9h	chr16:81174872-81175532	0.12402	0.116599	0.732752	0.700862	NODIFF	18.7019	17.1459
9h	chr2:207287847-207288234	-0.172261	0.116549	0.732808	0.700889	NODIFF	8.15388	9.20802
9h	chr14:23540508-23541076	0.159383	0.116527	0.732832	0.700889	NODIFF	10.4852	9.37129
9h	chr3:13691916-13692395	0.128691	0.116521	0.732839	0.700889	NODIFF	17.1064	15.6321
9h	chr9:1005112-1005391	0.20671	0.11651	0.732851	0.700889	NODIFF	6.6812	5.76878
9h	chr1:111090861-111091527	0.167595	0.116484	0.73288	0.700899	NODIFF	9.44199	8.39133
9h	chr8:10676174-10677007	0.137379	0.116463	0.732903	0.700904	NODIFF	14.9585	13.5885
9h	chr6:149403366-149403764	0.186965	0.116439	0.732929	0.700906	NODIFF	7.84719	6.87479
9h	chr1:120217915-120218666	0.104177	0.116428	0.732941	0.700906	NODIFF	26.9753	25.0873
9h	chr20:3792116-3792917	0.108409	0.116324	0.733056	0.700976	NODIFF	24.5875	22.7973
9h	chr1:202857541-202858507	-0.0875882	0.116323	0.733057	0.700976	NODIFF	35.1953	37.4092
9h	chr1:203630813-203631057	0.226716	0.116315	0.733066	0.700976	NODIFF	5.14991	4.37842
9h	chr12:3185706-3186991	-0.0870941	0.116283	0.733101	0.700992	NODIFF	35.7456	37.9833
9h	chr11:133815052-133815202	-0.288522	0.116221	0.73317	0.701005	NODIFF	2.81965	3.47853
9h	chr7:3208540-3208922	0.187896	0.116178	0.733217	0.701005	NODIFF	7.48138	6.54772
9h	chr2:211227966-211228449	-0.158619	0.11617	0.733226	0.701005	NODIFF	9.81052	10.9682
9h	chr3:129375537-129376121	-0.208542	0.11616	0.733237	0.701005	NODIFF	5.15051	5.97522
9h	chr8:110345749-110347025	-0.0333393	0.116143	0.733256	0.701005	NODIFF	310.43	317.701
9h	chr11:86580923-86581517	-0.130775	0.116128	0.733272	0.701005	NODIFF	15.5725	17.0631
9h	chr14:37124961-37125827	-0.136622	0.116101	0.733303	0.701005	NODIFF	13.6124	14.9796
9h	chr14:45604869-45605342	0.122695	0.116091	0.733313	0.701005	NODIFF	18.6383	17.1075
9h	chr1:215393626-215393997	0.367321	0.116079	0.733327	0.701005	NODIFF	1.84005	1.39185
9h	chr19:55195880-55196131	0.367321	0.116079	0.733327	0.701005	NODIFF	1.84005	1.39185
9h	chr2:49271880-49272112	0.367321	0.116079	0.733327	0.701005	NODIFF	1.84005	1.39185
9h	chr7:55895282-55895563	0.367321	0.116079	0.733327	0.701005	NODIFF	1.84005	1.39185
9h	chr7:42909216-42909463	-0.314846	0.116008	0.733406	0.701008	NODIFF	2.20808	2.78419
9h	chr17:18163458-18164343	0.0896018	0.116006	0.733408	0.701008	NODIFF	35.8057	33.6444
9h	chr7:27249731-27250486	-0.139793	0.116001	0.733413	0.701008	NODIFF	12.8747	14.203
9h	chr5:154043292-154043737	0.259215	0.116	0.733414	0.701008	NODIFF	4.04642	3.35608
9h	chr1:153462699-153463517	-0.126267	0.115987	0.733428	0.701008	NODIFF	17.5364	19.1558
9h	chr4:159651002-159651537	-0.148621	0.11598	0.733436	0.701008	NODIFF	11.0981	12.3178
9h	chr11:36585981-36586247	-0.228292	0.115943	0.733477	0.701021	NODIFF	4.41385	5.19895
9h	chr6:97841904-97842358	0.174542	0.115913	0.73351	0.701021	NODIFF	9.44143	8.34774
9h	chr5:180632069-180632416	-0.136857	0.115899	0.733525	0.701021	NODIFF	13.7959	15.1845
9h	chr1:174009679-174010215	-0.228273	0.115887	0.733538	0.701021	NODIFF	4.41445	5.19862
9h	chr19:51600710-51600939	-0.228273	0.115887	0.733538	0.701021	NODIFF	4.41445	5.19862
9h	chr6:39082273-39083363	0.0652967	0.115823	0.73361	0.701072	NODIFF	66.8938	63.9267
9h	chr12:7079314-7080346	-0.102121	0.115759	0.733681	0.701102	NODIFF	26.7974	28.7726
9h	chr11:30982017-30982242	0.259268	0.115753	0.733687	0.701102	NODIFF	4.04758	3.35572
9h	chr2:136754769-136755412	0.165343	0.115747	0.733694	0.701102	NODIFF	9.56517	8.51271
9h	chr1:33472673-33473362	0.130426	0.115721	0.733722	0.701112	NODIFF	16.1858	14.7747
9h	chr7:110174475-110174937	0.259193	0.115678	0.73377	0.701128	NODIFF	4.04642	3.35669
9h	chr13:114887334-114887920	-0.314735	0.115636	0.733816	0.701128	NODIFF	2.20808	2.78231
9h	chr1:102285518-102285925	0.298322	0.1156	0.733856	0.701128	NODIFF	3.00483	2.41343
9h	chr7:1222517-1223452	-0.134015	0.115549	0.733913	0.701128	NODIFF	14.5336	15.9607
9h	chr11:72947890-72948222	0.226739	0.115523	0.733941	0.701128	NODIFF	5.15051	4.37781
9h	chr2:219712350-219712729	0.187907	0.115503	0.733964	0.701128	NODIFF	7.48138	6.54686
9h	chr12:113669372-113669921	0.1676	0.115499	0.733968	0.701128	NODIFF	9.25848	8.22593
9h	chr7:148253992-148254624	0.1676	0.115499	0.733968	0.701128	NODIFF	9.25848	8.22593
9h	chr7:139305661-139306081	-0.202557	0.115497	0.733971	0.701128	NODIFF	5.4566	6.30212
9h	chr9:3441129-3441640	-0.202557	0.115497	0.733971	0.701128	NODIFF	5.4566	6.30212
9h	chr19:10304884-10306073	0.0972708	0.115481	0.733989	0.701128	NODIFF	30.3523	28.3615
9h	chr8:141933938-141934306	0.25926	0.115464	0.734007	0.701128	NODIFF	4.04642	3.35481
9h	chr9:134466649-134466837	0.25926	0.115464	0.734007	0.701128	NODIFF	4.04642	3.35481
9h	chr4:77008172-77008679	-0.156728	0.115453	0.73402	0.701128	NODIFF	10.1178	11.2939
9h	chr8:102486388-102486954	-0.154977	0.115448	0.734024	0.701128	NODIFF	10.4234	11.6209
9h	chr19:17888899-17889849	-0.116391	0.115391	0.734088	0.701128	NODIFF	20.1132	21.8155
9h	chr12:114695575-114695745	0.367387	0.115368	0.734113	0.701128	NODIFF	1.84005	1.39071
9h	chr2:36604013-36604697	0.143937	0.115317	0.73417	0.701128	NODIFF	13.6727	12.3634
9h	chr7:134197825-134198417	0.142982	0.115289	0.734202	0.701128	NODIFF	13.1206	11.8694
9h	chr13:49159614-49159933	-0.198283	0.115238	0.734258	0.701128	NODIFF	6.00703	6.91644
9h	chr1:47201473-47201803	-0.208535	0.115222	0.734275	0.701128	NODIFF	5.15051	5.97436
9h	chr1:204386298-204387032	0.15595	0.115222	0.734276	0.701128	NODIFF	11.0976	9.94457
9h	chr12:109871445-109871827	0.226728	0.115205	0.734294	0.701128	NODIFF	5.14991	4.37781
9h	chr19:35633900-35634122	0.226728	0.115205	0.734294	0.701128	NODIFF	5.14991	4.37781
9h	chr4:15651615-15651892	-0.197169	0.115198	0.734302	0.701128	NODIFF	5.7639	6.62987
9h	chr1:243488693-243489106	-0.234595	0.115195	0.734305	0.701128	NODIFF	4.04642	4.78811
9h	chr2:233198172-233198513	-0.234595	0.115195	0.734305	0.701128	NODIFF	4.04642	4.78811
9h	chr14:31919286-31919487	0.259228	0.115178	0.734325	0.701128	NODIFF	4.04582	3.35511
9h	chr20:23181332-23182151	-0.140978	0.115167	0.734337	0.701128	NODIFF	12.7543	14.0757
9h	chr3:127409685-127410168	-0.179451	0.115163	0.734341	0.701128	NODIFF	7.17468	8.14359
9h	chr16:66906703-66907623	-0.103194	0.115152	0.734353	0.701128	NODIFF	25.9359	27.8681
9h	chr19:11404452-11404866	0.149299	0.115147	0.734359	0.701128	NODIFF	11.7723	10.5994
9h	chr5:112093367-112093793	0.212795	0.115113	0.734397	0.701128	NODIFF	5.76279	4.95191
9h	chr10:44069412-44070238	-0.128003	0.115076	0.734438	0.701128	NODIFF	15.9416	17.4377
9h	chr5:63976162-63976494	-0.17462	0.115059	0.734457	0.701128	NODIFF	8.03342	9.08404
9h	chrX:53254125-53254970	0.145215	0.115048	0.734468	0.701128	NODIFF	12.5078	11.2959
9h	chr5:149815676-149816325	-0.123023	0.115039	0.734479	0.701128	NODIFF	16.8606	18.3756
9h	chr7:13818475-13819313	-0.158825	0.115032	0.734487	0.701128	NODIFF	9.44199	10.5608
9h	chr1:41444822-41445938	0.0684726	0.115031	0.734488	0.701128	NODIFF	62.2369	59.3386
9h	chr6:3239495-3240016	-0.15881	0.115024	0.734496	0.701128	NODIFF	9.44199	10.5589
9h	chr9:112006686-112007367	-0.15881	0.115024	0.734496	0.701128	NODIFF	9.44199	10.5589
9h	chr6:6008607-6009529	0.0606692	0.114999	0.734523	0.701128	NODIFF	72.2262	69.2467
9h	chr19:35153866-35154261	-0.20854	0.114968	0.734558	0.701128	NODIFF	5.14991	5.97436
9h	chr2:198677570-198678251	-0.13639	0.11496	0.734566	0.701128	NODIFF	13.4284	14.7751
9h	chr5:68530246-68531070	0.0989229	0.114958	0.734568	0.701128	NODIFF	29.8565	27.8688
9h	chr10:32176251-32177210	-0.181577	0.114935	0.734594	0.701128	NODIFF	7.23431	8.22347
9h	chr6:27689165-27689324	-0.234605	0.114934	0.734595	0.701128	NODIFF	4.04642	4.78872
9h	chr8:53649693-53649955	0.206926	0.114927	0.734603	0.701128	NODIFF	6.07059	5.23816
9h	chr11:68815962-68816652	-0.101991	0.114916	0.734615	0.701128	NODIFF	27.4053	29.4257
9h	chr18:3296663-3297778	0.0792882	0.11489	0.734644	0.701128	NODIFF	45.8637	43.4024
9h	chr19:51842027-51843736	-0.0663895	0.114877	0.734659	0.701128	NODIFF	62.7285	65.6823
9h	chr5:170797784-170798732	0.13284	0.114843	0.734696	0.701128	NODIFF	15.4509	14.0767
9h	chr15:83735345-83736557	-0.0638689	0.114813	0.73473	0.701128	NODIFF	65.1421	68.1042
9h	chr8:6815630-6816188	0.149857	0.114795	0.73475	0.701128	NODIFF	12.1414	10.9284
9h	chrX:62570532-62571545	-0.0865818	0.114786	0.73476	0.701128	NODIFF	34.9487	37.1203
9h	chr3:93881413-93882031	-0.123013	0.114759	0.734789	0.701128	NODIFF	19.1919	20.9131
9h	chr20:33460640-33460875	0.197584	0.114733	0.734818	0.701128	NODIFF	6.49936	5.64747
9h	chr6:34131464-34131882	0.197584	0.114733	0.734818	0.701128	NODIFF	6.49936	5.64747
9h	chr2:223478549-223478762	0.268287	0.114732	0.73482	0.701128	NODIFF	3.67839	3.02797
9h	chr22:22697262-22697585	0.268287	0.114732	0.73482	0.701128	NODIFF	3.67839	3.02797
9h	chr5:219237-219425	0.268287	0.114732	0.73482	0.701128	NODIFF	3.67839	3.02797
9h	chr3:17646133-17647017	0.136653	0.114706	0.734849	0.701134	NODIFF	14.5915	13.2588
9h	chr5:61770602-61771327	0.183553	0.11469	0.734867	0.701134	NODIFF	8.15438	7.16307
9h	chr1:165113926-165114597	-0.144999	0.114679	0.734879	0.701134	NODIFF	12.5719	13.915
9h	chr8:33191982-33192759	-0.139937	0.114652	0.734908	0.701145	NODIFF	13.0598	14.4035
9h	chr11:12143758-12143957	-0.194666	0.114627	0.734936	0.701155	NODIFF	6.13021	7.038
9h	chr10:865260-865671	0.1906	0.114609	0.734957	0.701158	NODIFF	7.541	6.59057
9h	chr17:4642968-4643496	0.148534	0.11459	0.734978	0.701161	NODIFF	12.4459	11.2159
9h	chrX:48776088-48776578	0.157825	0.114463	0.73512	0.701242	NODIFF	10.9771	9.82098
9h	chr12:58176334-58177047	-0.144488	0.11446	0.735122	0.701242	NODIFF	11.833	13.0948
9h	chr9:34591367-34592171	-0.158644	0.114444	0.735141	0.701242	NODIFF	9.81052	10.9702
9h	chr2:202969050-202969530	-0.15881	0.114441	0.735144	0.701242	NODIFF	9.44143	10.5584
9h	chr1:20042056-20042614	-0.119624	0.114399	0.73519	0.701242	NODIFF	18.3332	19.9314
9h	chr5:75633580-75634423	0.126773	0.114396	0.735194	0.701242	NODIFF	17.3513	15.878
9h	chr2:89203194-89203792	0.187003	0.114376	0.735216	0.701242	NODIFF	7.84769	6.87326
9h	chr6:96749767-96749971	-0.197178	0.114372	0.73522	0.701242	NODIFF	5.76279	6.63019
9h	chr12:102868157-102868620	0.193041	0.114339	0.735257	0.701242	NODIFF	6.80605	5.93372
9h	chr18:25184843-25185731	0.193041	0.114339	0.735257	0.701242	NODIFF	6.80605	5.93372
9h	chr19:32831209-32831654	0.193041	0.114339	0.735257	0.701242	NODIFF	6.80605	5.93372
9h	chr7:47621060-47622318	0.104212	0.114264	0.735341	0.701305	NODIFF	26.9792	25.0867
9h	chrX:12809026-12810449	0.08422	0.114235	0.735373	0.701318	NODIFF	39.0579	36.8345
9h	chr5:170276430-170276674	0.228107	0.114192	0.735422	0.701334	NODIFF	5.39415	4.58556
9h	chr21:34638085-34638999	-0.140634	0.114178	0.735437	0.701334	NODIFF	12.3862	13.6692
9h	chr14:102904136-102904702	-0.176101	0.114159	0.735458	0.701334	NODIFF	8.27994	9.37352
9h	chr3:184988178-184988601	0.18889	0.114157	0.735461	0.701334	NODIFF	7.11224	6.21997
9h	chr1:62317648-62318154	-0.213108	0.114072	0.735555	0.701364	NODIFF	5.02673	5.85216
9h	chr1:95328417-95328613	-0.225502	0.114018	0.735615	0.701364	NODIFF	4.35377	5.11587
9h	chr12:14998301-14998554	-0.225502	0.114018	0.735615	0.701364	NODIFF	4.35377	5.11587
9h	chr14:73371722-73371979	-0.225502	0.114018	0.735615	0.701364	NODIFF	4.35377	5.11587
9h	chr10:4775490-4775927	-0.202574	0.114013	0.735621	0.701364	NODIFF	5.4566	6.30397
9h	chr17:15731974-15732379	-0.202574	0.114013	0.735621	0.701364	NODIFF	5.4566	6.30397
9h	chr12:112846952-112847751	-0.115314	0.113994	0.735642	0.701364	NODIFF	19.5595	21.1976
9h	chr3:16089753-16090669	0.135795	0.113968	0.735671	0.701364	NODIFF	15.573	14.1635
9h	chr19:14328234-14328522	-0.275248	0.113965	0.735675	0.701364	NODIFF	2.88165	3.52067
9h	chr19:44190693-44190984	-0.275248	0.113965	0.735675	0.701364	NODIFF	2.88165	3.52067
9h	chr6:33216103-33216357	-0.202568	0.113943	0.735699	0.701364	NODIFF	5.45721	6.30397
9h	chr10:45745862-45746107	0.259188	0.113937	0.735706	0.701364	NODIFF	4.04582	3.35608
9h	chr10:124638454-124639848	0.0799355	0.113872	0.735779	0.701364	NODIFF	45.861	43.3854
9h	chr21:43146857-43148147	-0.116332	0.113869	0.735781	0.701364	NODIFF	20.112	21.8087
9h	chr1:107560262-107560700	-0.225493	0.113825	0.73583	0.701364	NODIFF	4.35377	5.11526
9h	chr4:178302081-178302437	0.18509	0.113793	0.735867	0.701364	NODIFF	7.41893	6.50622
9h	chr20:5970253-5970529	0.306703	0.113789	0.735871	0.701364	NODIFF	2.81965	2.24991
9h	chr6:2902718-2902902	0.306703	0.113789	0.735871	0.701364	NODIFF	2.81965	2.24991
9h	chr15:89655229-89656118	0.0972252	0.113732	0.735934	0.701364	NODIFF	30.3478	28.3639
9h	chr12:75904962-75905791	0.117993	0.113716	0.735953	0.701364	NODIFF	21.1554	19.4779
9h	chr3:123361062-123361711	-0.123005	0.113713	0.735955	0.701364	NODIFF	16.8623	18.3752
9h	chr7:51316876-51317165	0.226723	0.113692	0.73598	0.701364	NODIFF	5.14991	4.37817
9h	chr19:54369361-54369767	-0.128656	0.113679	0.735994	0.701364	NODIFF	14.9608	16.3695
9h	chr6:170862799-170863846	-0.0615872	0.113666	0.736008	0.701364	NODIFF	66.4634	69.3676
9h	chr6:125116894-125117527	-0.146401	0.113647	0.736029	0.701364	NODIFF	12.6327	13.995
9h	chr12:42093080-42093280	0.267876	0.113636	0.736042	0.701364	NODIFF	3.9244	3.23318
9h	chr12:101134596-101135437	-0.155062	0.113597	0.736085	0.701364	NODIFF	9.8708	11.0074
9h	chr9:95765836-95766882	-0.118432	0.113566	0.73612	0.701364	NODIFF	19.2528	20.9108
9h	chr1:77882846-77883031	0.268251	0.113528	0.736163	0.701364	NODIFF	3.67839	3.02894
9h	chr2:145115600-145115806	0.268251	0.113528	0.736163	0.701364	NODIFF	3.67839	3.02894
9h	chr2:166257846-166258110	0.268251	0.113528	0.736163	0.701364	NODIFF	3.67839	3.02894
9h	chr9:119622804-119623286	0.145884	0.113521	0.73617	0.701364	NODIFF	12.8758	11.6209
9h	chr16:66967960-66968816	-0.120068	0.113517	0.736175	0.701364	NODIFF	18.0254	19.6061
9h	chr19:16222017-16222974	0.0788844	0.113509	0.736184	0.701364	NODIFF	46.4786	43.9927
9h	chr13:41976799-41977773	-0.170645	0.113496	0.736198	0.701364	NODIFF	7.91014	8.92225
9h	chr1:113249574-113250501	-0.0819991	0.11347	0.736228	0.701364	NODIFF	38.4428	40.7011
9h	chr21:43198102-43198767	0.115551	0.113462	0.736236	0.701364	NODIFF	21.8256	20.1349
9h	chr22:19679327-19679640	-0.192314	0.113432	0.736271	0.701364	NODIFF	6.06948	6.95861
9h	chr6:151335428-151335840	-0.192314	0.113432	0.736271	0.701364	NODIFF	6.06948	6.95861
9h	chr15:29990557-29991153	-0.217522	0.113414	0.73629	0.701364	NODIFF	4.66046	5.44301
9h	chr4:8848673-8848982	0.19759	0.1134	0.736306	0.701364	NODIFF	6.49996	5.64747
9h	chr15:42677569-42677973	0.25924	0.113378	0.736331	0.701364	NODIFF	4.04582	3.35481
9h	chr18:2337472-2337839	0.25924	0.113378	0.736331	0.701364	NODIFF	4.04582	3.35481
9h	chr3:27399221-27399481	0.175529	0.113373	0.736337	0.701364	NODIFF	8.15438	7.20237
9h	chr4:25443130-25443427	0.259234	0.113371	0.736338	0.701364	NODIFF	4.04758	3.35669
9h	chr5:10826447-10826827	0.259234	0.113371	0.736338	0.701364	NODIFF	4.04758	3.35669
9h	chr10:43455703-43456421	0.137473	0.113326	0.736389	0.701364	NODIFF	14.2843	12.9737
9h	chr3:5847953-5848342	0.170044	0.113295	0.736424	0.701364	NODIFF	8.76726	7.77598
9h	chr3:10501772-10502200	-0.225511	0.11329	0.736429	0.701364	NODIFF	4.35377	5.11648
9h	chr4:8194467-8194714	-0.225511	0.11329	0.736429	0.701364	NODIFF	4.35377	5.11648
9h	chr10:134124939-134125171	0.178594	0.113238	0.736487	0.701364	NODIFF	7.8483	6.91612
9h	chr7:91935493-91936005	-0.177285	0.113237	0.736488	0.701364	NODIFF	7.11224	8.06223
9h	chrX:149204073-149204684	-0.177285	0.113237	0.736488	0.701364	NODIFF	7.11224	8.06223
9h	chr12:31478792-31479487	-0.0988107	0.113236	0.736489	0.701364	NODIFF	27.1626	29.099
9h	chr2:501186-501509	-0.174034	0.113218	0.73651	0.701364	NODIFF	7.41893	8.38894
9h	chr7:12107052-12107521	-0.176168	0.113217	0.736511	0.701364	NODIFF	7.48138	8.47347
9h	chr12:7104124-7104481	-0.234628	0.113184	0.736548	0.701364	NODIFF	4.04642	4.78964
9h	chr11:66462162-66462849	0.150171	0.113175	0.736558	0.701364	NODIFF	12.3265	11.0901
9h	chr5:176809749-176810082	-0.234622	0.113168	0.736566	0.701364	NODIFF	4.04582	4.78872
9h	chr2:121614086-121614393	-0.23457	0.113149	0.736587	0.701364	NODIFF	4.04758	4.78811
9h	chr2:112791239-112791493	0.259316	0.113146	0.73659	0.701364	NODIFF	4.04758	3.35481
9h	chr2:204261547-204261818	0.259316	0.113146	0.73659	0.701364	NODIFF	4.04758	3.35481
9h	chr5:43066007-43066906	0.136734	0.113057	0.73669	0.701441	NODIFF	18.1476	16.4947
9h	chr6:36308425-36309056	0.167586	0.113042	0.736707	0.701441	NODIFF	9.07507	8.06315
9h	chr2:198919063-198919348	0.178592	0.113022	0.73673	0.701446	NODIFF	7.84769	6.91612
9h	chr2:208837835-208838416	-0.164768	0.112989	0.736767	0.701465	NODIFF	9.07507	10.1939
9h	chr1:156022680-156024007	-0.0951652	0.112949	0.736811	0.70149	NODIFF	28.5717	30.5314
9h	chr1:237176057-237176585	0.193034	0.112925	0.736838	0.701498	NODIFF	6.80494	5.93372
9h	chr9:87947431-87947905	0.148294	0.11291	0.736855	0.701498	NODIFF	12.2647	11.0505
9h	chr8:6884222-6884921	0.154418	0.112854	0.736918	0.701526	NODIFF	11.4059	10.2296
9h	chr10:80062632-80063661	0.0639992	0.112845	0.736928	0.701526	NODIFF	67.2562	64.3333
9h	chr6:122974127-122974565	0.193031	0.112793	0.736986	0.701526	NODIFF	6.80554	5.93463
9h	chr2:199826134-199826546	-0.22824	0.112781	0.737	0.701526	NODIFF	4.41445	5.19707
9h	chr8:42529299-42529499	-0.22824	0.112781	0.737	0.701526	NODIFF	4.41445	5.19707
9h	chr4:171059762-171060275	0.129405	0.112744	0.737041	0.701526	NODIFF	16.3097	14.8974
9h	chr7:75947082-75948240	0.0725185	0.1127	0.737091	0.701526	NODIFF	55.6123	52.8856
9h	chr11:20669566-20670159	0.159244	0.112692	0.737099	0.701526	NODIFF	10.3018	9.2069
9h	chr13:52498204-52498397	-0.210467	0.112692	0.7371	0.701526	NODIFF	4.96715	5.77076
9h	chr11:85538642-85540085	-0.0944836	0.112676	0.737118	0.701526	NODIFF	33.1048	35.3584
9h	chr2:169952028-169952793	-0.139821	0.112644	0.737154	0.701526	NODIFF	12.8747	14.2047
9h	chr17:65820828-65821111	-0.16764	0.112637	0.737161	0.701526	NODIFF	8.40145	9.45566
9h	chr6:143600425-143600964	-0.240978	0.112619	0.737182	0.701526	NODIFF	3.9244	4.66374
9h	chr12:102090914-102092720	-0.0638931	0.1126	0.737203	0.701526	NODIFF	69.5278	72.6861
9h	chr6:100193908-100194675	-0.148612	0.112596	0.737208	0.701526	NODIFF	11.0981	12.3174
9h	chr20:34034911-34035313	0.17859	0.112594	0.73721	0.701526	NODIFF	7.84769	6.91644
9h	chr9:106906607-106907087	0.17859	0.112594	0.73721	0.701526	NODIFF	7.84769	6.91644
9h	chr7:51112925-51114153	0.105441	0.112592	0.737212	0.701526	NODIFF	27.2207	25.298
9h	chr13:27446718-27447310	-0.18465	0.11257	0.737237	0.701526	NODIFF	6.49936	7.40807
9h	chr1:149910934-149911613	-0.124419	0.112568	0.737239	0.701526	NODIFF	16.4306	17.9269
9h	chr10:66227659-66228738	-0.156746	0.112535	0.737276	0.701535	NODIFF	10.1162	11.294
9h	chr4:11626010-11626466	-0.160861	0.112528	0.737284	0.701535	NODIFF	9.13474	10.2296
9h	chr6:114429195-114430004	-0.10858	0.112508	0.737307	0.70154	NODIFF	22.9927	24.8058
9h	chr5:76011484-76012508	-0.115749	0.112471	0.737348	0.701562	NODIFF	20.7249	22.4677
9h	chr5:16894302-16895230	0.0726248	0.112445	0.737378	0.701569	NODIFF	50.2774	47.8001
9h	chr3:174579932-174580404	-0.136373	0.112434	0.73739	0.701569	NODIFF	13.4284	14.7734
9h	chr7:64838506-64839251	-0.0770081	0.112416	0.73741	0.701571	NODIFF	42.9819	45.3458
9h	chr5:133580766-133581298	-0.184653	0.112383	0.737447	0.701573	NODIFF	6.49885	7.40807
9h	chr3:38496710-38497253	-0.103963	0.112376	0.737456	0.701573	NODIFF	23.789	25.5784
9h	chr16:88850959-88852307	-0.0866559	0.112319	0.737519	0.701573	NODIFF	37.6439	39.9923
9h	chr14:89133685-89134406	0.148268	0.112317	0.737521	0.701573	NODIFF	12.2607	11.0489
9h	chr1:209749702-209750605	0.0697058	0.112312	0.737527	0.701573	NODIFF	54.8116	52.2209
9h	chr15:49517653-49518129	-0.228288	0.112308	0.737532	0.701573	NODIFF	4.41385	5.19816
9h	chr8:22061149-22061951	0.12478	0.112304	0.737536	0.701573	NODIFF	18.5753	17.028
9h	chr7:20104973-20105407	-0.225517	0.112284	0.737559	0.701578	NODIFF	4.35377	5.11678
9h	chr10:43957396-43957837	0.21278	0.112256	0.73759	0.701583	NODIFF	5.76218	4.95191
9h	chr2:228755284-228755512	0.181904	0.11224	0.737609	0.701583	NODIFF	7.541	6.63019
9h	chr15:80986934-80988410	0.0909893	0.112232	0.737618	0.701583	NODIFF	33.6624	31.5925
9h	chr2:204516093-204516368	0.219409	0.112145	0.737715	0.701591	NODIFF	5.45721	4.66374
9h	chr9:115707775-115708404	0.185508	0.112145	0.737716	0.701591	NODIFF	7.23542	6.34395
9h	chr1:109359038-109359454	-0.184648	0.112141	0.73772	0.701591	NODIFF	6.49885	7.40726
9h	chr20:7916946-7917625	-0.16539	0.1121	0.737765	0.701591	NODIFF	8.52302	9.57397
9h	chr17:78233783-78234371	0.130654	0.112081	0.737788	0.701591	NODIFF	15.6974	14.3241
9h	chr2:204722918-204723384	0.2289	0.112041	0.737832	0.701591	NODIFF	4.96715	4.21447
9h	chr3:121811432-121811653	0.2289	0.112041	0.737832	0.701591	NODIFF	4.96715	4.21447
9h	chr7:37960075-37961233	0.0741506	0.112039	0.737834	0.701591	NODIFF	49.2971	46.8156
9h	chr10:121012559-121013858	0.0701395	0.112027	0.737848	0.701591	NODIFF	57.0207	54.306
9h	chr7:73703561-73703974	-0.157055	0.112015	0.737862	0.701591	NODIFF	9.19663	10.2725
9h	chr15:88736738-88736954	-0.22549	0.111983	0.737898	0.701591	NODIFF	4.35427	5.11587
9h	chr7:75391823-75392069	-0.210463	0.111965	0.737918	0.701591	NODIFF	4.96715	5.77051
9h	chr14:49640510-49640983	0.167639	0.11196	0.737924	0.701591	NODIFF	9.44199	8.38729
9h	chr2:27165314-27165826	-0.187857	0.111951	0.737934	0.701591	NODIFF	6.37794	7.28484
9h	chr13:28055946-28056424	0.197583	0.111949	0.737936	0.701591	NODIFF	6.49996	5.64839
9h	chr17:46102302-46103130	-0.0814379	0.11192	0.737969	0.701591	NODIFF	39.7957	42.1121
9h	chr6:25556707-25557113	-0.234567	0.111889	0.738004	0.701591	NODIFF	4.04642	4.78697
9h	chr1:144931815-144932844	0.0526605	0.111871	0.738024	0.701591	NODIFF	93.1345	89.7925
9h	chr6:6811311-6812364	0.0649981	0.111867	0.738029	0.701591	NODIFF	80.3177	76.7691
9h	chr1:6507579-6509194	0.066929	0.111864	0.738032	0.701591	NODIFF	62.7285	59.8709
9h	chr1:59612414-59613137	-0.12304	0.111844	0.738054	0.701591	NODIFF	16.8589	18.3756
9h	chr22:28386838-28387199	-0.217524	0.111843	0.738056	0.701591	NODIFF	4.66046	5.44337
9h	chr6:45898151-45898592	-0.217524	0.111843	0.738056	0.701591	NODIFF	4.66046	5.44337
9h	chr20:32803615-32804198	-0.225478	0.111828	0.738073	0.701591	NODIFF	4.35427	5.11526
9h	chr18:30241554-30242232	0.221134	0.111753	0.738157	0.701591	NODIFF	5.27385	4.50247
9h	chr10:120839576-120841000	-0.0540691	0.111726	0.738187	0.701591	NODIFF	85.1035	88.3607
9h	chr20:44074714-44074904	-0.275142	0.111726	0.738188	0.701591	NODIFF	2.88165	3.518
9h	chr9:90565542-90566545	-0.140456	0.111714	0.738201	0.701591	NODIFF	12.2006	13.465
9h	chr16:56311024-56311345	-0.188841	0.111691	0.738227	0.701591	NODIFF	6.19266	7.07951
9h	chr4:54063101-54063858	-0.188841	0.111691	0.738227	0.701591	NODIFF	6.19266	7.07951
9h	chr1:5611329-5611962	0.185501	0.111686	0.738233	0.701591	NODIFF	7.23431	6.34395
9h	chr13:26148602-26148936	0.185501	0.111686	0.738233	0.701591	NODIFF	7.23431	6.34395
9h	chr3:176634610-176635135	-0.165939	0.111633	0.738292	0.701591	NODIFF	8.15388	9.16736
9h	chr8:99924478-99925056	-0.165939	0.111633	0.738292	0.701591	NODIFF	8.15388	9.16736
9h	chr3:185617902-185618362	-0.165933	0.111633	0.738293	0.701591	NODIFF	8.15388	9.16633
9h	chr5:31638802-31639811	-0.0886546	0.111618	0.73831	0.701591	NODIFF	35.7479	38.0268
9h	chr1:60224909-60225503	0.120319	0.111572	0.738361	0.701591	NODIFF	21.2798	19.5594
9h	chr15:51673295-51673729	-0.191363	0.111569	0.738364	0.701591	NODIFF	6.68463	7.65279
9h	chr2:197714640-197714929	-0.217533	0.111556	0.738379	0.701591	NODIFF	4.66046	5.44392
9h	chr16:88772209-88773279	-0.0881023	0.111554	0.738382	0.701591	NODIFF	34.6432	36.8342
9h	chr17:80452018-80452978	0.0664677	0.111534	0.738405	0.701591	NODIFF	62.2369	59.4264
9h	chr11:94237756-94238358	0.185083	0.111519	0.738421	0.701591	NODIFF	7.41782	6.50622
9h	chr18:77724945-77725925	0.11037	0.111497	0.738446	0.701591	NODIFF	22.8082	21.1152
9h	chr15:90015852-90016491	0.141632	0.111484	0.738461	0.701591	NODIFF	13.245	11.9892
9h	chr2:192167268-192167485	-0.265311	0.111476	0.73847	0.701591	NODIFF	3.31152	4.00899
9h	chr17:79352978-79353736	0.134248	0.111475	0.738471	0.701591	NODIFF	14.8364	13.5072
9h	chr6:116727138-116727441	-0.208576	0.111466	0.738481	0.701591	NODIFF	5.15051	5.97736
9h	chr14:51422098-51422832	-0.115333	0.111461	0.738486	0.701591	NODIFF	19.5606	21.2011
9h	chr20:42745185-42745701	-0.20206	0.11145	0.7385	0.701591	NODIFF	5.88597	6.79649
9h	chr6:25311311-25312301	0.137432	0.111438	0.738513	0.701591	NODIFF	14.9596	13.5851
9h	chr1:63153187-63154587	-0.0785284	0.111391	0.738566	0.701625	NODIFF	46.2312	48.8283
9h	chr15:49102597-49102958	0.104941	0.111342	0.738621	0.701654	NODIFF	25.9332	24.1026
9h	chr1:65643147-65643490	0.15727	0.111333	0.738632	0.701654	NODIFF	10.4234	9.32861
9h	chr1:1166951-1167904	0.0904999	0.111264	0.738709	0.701694	NODIFF	36.4867	34.2552
9h	chr8:76187271-76187898	-0.147008	0.111259	0.738715	0.701694	NODIFF	11.0379	12.2376
9h	chr9:33233806-33234447	-0.133299	0.111244	0.738733	0.701694	NODIFF	13.9777	15.3483
9h	chr2:46884179-46884526	-0.21047	0.111233	0.738745	0.701694	NODIFF	4.96715	5.77112
9h	chr7:31100885-31101139	0.178579	0.111212	0.738768	0.7017	NODIFF	7.84769	6.91789
9h	chr7:23978522-23979267	-0.127521	0.111176	0.738809	0.701716	NODIFF	17.1081	18.6971
9h	chr14:104367276-104367717	0.175523	0.111148	0.738841	0.701716	NODIFF	8.15388	7.2028
9h	chr7:94249981-94250707	-0.0992659	0.111136	0.738854	0.701716	NODIFF	26.7311	28.644
9h	chr22:50323132-50323495	-0.17031	0.111134	0.738856	0.701716	NODIFF	8.09365	9.12956
9h	chr7:157139799-157140391	0.147667	0.111037	0.738966	0.701717	NODIFF	11.8939	10.7226
9h	chr14:57022711-57022936	-0.291273	0.111034	0.73897	0.701717	NODIFF	2.51362	3.11194
9h	chr6:27129992-27130173	-0.242115	0.111023	0.738983	0.701717	NODIFF	3.67839	4.37842
9h	chr8:12769346-12769583	-0.242115	0.111023	0.738983	0.701717	NODIFF	3.67839	4.37842
9h	chr2:68289805-68290537	0.110538	0.111018	0.738988	0.701717	NODIFF	22.5015	20.8289
9h	chr11:72492755-72494064	0.123555	0.110971	0.739041	0.701717	NODIFF	17.5347	16.0823
9h	chr8:80707247-80707581	-0.18465	0.110955	0.739059	0.701717	NODIFF	6.49996	7.40861
9h	chr10:112835701-112836441	-0.105526	0.11095	0.739065	0.701717	NODIFF	23.4221	25.214
9h	chr1:97743433-97743838	0.174775	0.11095	0.739065	0.701717	NODIFF	9.07174	8.01961
9h	chr3:45187263-45188252	-0.101196	0.110924	0.739095	0.701717	NODIFF	25.6274	27.5025
9h	chr7:155185792-155186219	0.149874	0.110921	0.739098	0.701717	NODIFF	12.1387	10.9246
9h	chr15:95128056-95128561	-0.168598	0.110902	0.739119	0.701717	NODIFF	7.84719	8.84064
9h	chr5:131608363-131608805	-0.168598	0.110902	0.739119	0.701717	NODIFF	7.84719	8.84064
9h	chr5:175346938-175347507	-0.197194	0.110881	0.739143	0.701717	NODIFF	5.7639	6.632
9h	chr1:62822069-62822369	0.228189	0.110877	0.739148	0.701717	NODIFF	5.39415	4.58307
9h	chr3:171241808-171242264	0.161251	0.110875	0.73915	0.701717	NODIFF	10.1769	9.08376
9h	chr11:102422641-102423957	-0.0926812	0.110833	0.739198	0.701717	NODIFF	31.5768	33.681
9h	chr7:90557835-90558712	-0.098073	0.11083	0.739201	0.701717	NODIFF	26.4885	28.3611
9h	chr5:146771288-146771760	-0.11667	0.110813	0.739221	0.701717	NODIFF	18.3332	19.889
9h	chr17:7339881-7340639	-0.136852	0.110802	0.739232	0.701717	NODIFF	12.7543	14.0373
9h	chr1:162098898-162099229	-0.234605	0.11079	0.739246	0.701717	NODIFF	4.04758	4.78964
9h	chr6:97386700-97387372	0.157258	0.110789	0.739248	0.701717	NODIFF	10.4234	9.33003
9h	chr13:113776862-113777463	-0.110526	0.110733	0.739311	0.701751	NODIFF	20.7249	22.3858
9h	chr20:8834199-8834912	0.141238	0.110727	0.739319	0.701751	NODIFF	13.0598	11.827
9h	chr11:47544899-47545669	-0.177294	0.110682	0.739369	0.701759	NODIFF	7.11113	8.06223
9h	chr3:195577582-195578090	-0.150104	0.110678	0.739374	0.701759	NODIFF	10.793	11.9928
9h	chr20:61371621-61371971	0.141213	0.110672	0.73938	0.701759	NODIFF	13.0598	11.8298
9h	chr1:78224778-78225852	0.0713078	0.11063	0.739428	0.701788	NODIFF	51.9933	49.4755
9h	chr3:124318698-124319364	0.193009	0.110578	0.739487	0.701813	NODIFF	6.80494	5.93555
9h	chr3:50387930-50388791	0.0919344	0.110575	0.739491	0.701813	NODIFF	32.682	30.6524
9h	chr9:114423413-114424624	-0.0909741	0.110546	0.739524	0.701828	NODIFF	31.5746	33.644
9h	chr12:98972610-98972926	-0.180811	0.110477	0.739601	0.701861	NODIFF	6.80494	7.7343
9h	chr2:112704212-112704654	0.18099	0.110468	0.739611	0.701861	NODIFF	8.09365	7.12103
9h	chr3:167794887-167795379	0.18099	0.110468	0.739611	0.701861	NODIFF	8.09365	7.12103
9h	chr14:55031694-55032934	-0.0922638	0.110412	0.739675	0.701882	NODIFF	30.7822	32.8232
9h	chr19:3076026-3076624	0.178587	0.110404	0.739685	0.701882	NODIFF	7.8483	6.91723
9h	chr13:48730731-48730938	-0.225481	0.110402	0.739687	0.701882	NODIFF	4.35427	5.11562
9h	chr1:149859000-149860212	-0.0823546	0.110386	0.739705	0.701882	NODIFF	38.2583	40.512
9h	chr12:51157201-51158718	0.0972374	0.110337	0.739761	0.70191	NODIFF	28.8177	26.9284
9h	chr8:61590612-61591601	-0.0812724	0.110313	0.739789	0.70191	NODIFF	38.445	40.6817
9h	chr1:155698849-155699361	-0.217545	0.110272	0.739834	0.70191	NODIFF	4.6587	5.44276
9h	chr20:45960134-45960681	-0.168591	0.11027	0.739837	0.70191	NODIFF	7.8483	8.84046
9h	chr6:111963624-111964108	-0.168591	0.11027	0.739837	0.70191	NODIFF	7.8483	8.84046
9h	chr9:124497358-124498089	0.114733	0.110261	0.739847	0.70191	NODIFF	20.6619	19.0697
9h	chr10:131676124-131676664	-0.180827	0.110251	0.739858	0.70191	NODIFF	6.80494	7.736
9h	chr9:504009-505526	-0.0624941	0.110211	0.739904	0.701924	NODIFF	69.7163	72.8059
9h	chr15:80444489-80445620	-0.0847578	0.110176	0.739944	0.701924	NODIFF	35.7439	37.9177
9h	chr11:125983347-125983832	-0.128355	0.110166	0.739955	0.701924	NODIFF	14.7768	16.1661
9h	chr7:130920339-130920982	-0.157064	0.110161	0.739961	0.701924	NODIFF	9.19663	10.2735
9h	chr6:30684845-30685597	-0.0831075	0.11016	0.739962	0.701924	NODIFF	37.8947	40.1474
9h	chr1:150038976-150040060	0.107548	0.110138	0.739987	0.701931	NODIFF	24.2195	22.4671
9h	chr17:17259299-17259748	0.185071	0.110081	0.740052	0.701976	NODIFF	7.41782	6.50713
9h	chr6:27585575-27586360	-0.168586	0.110045	0.740093	0.701998	NODIFF	7.8483	8.83985
9h	chr7:150777606-150778295	0.0812465	0.110003	0.740141	0.70202	NODIFF	41.1407	38.8833
9h	chr12:116128981-116129337	-0.202608	0.109993	0.740152	0.70202	NODIFF	5.4566	6.30511
9h	chr2:233414914-233416033	-0.0691473	0.109971	0.740177	0.702027	NODIFF	51.5645	54.102
9h	chr19:14606606-14607501	0.0999219	0.109933	0.74022	0.702031	NODIFF	28.0844	26.193
9h	chr15:93615614-93616946	0.0592879	0.109922	0.740233	0.702031	NODIFF	77.7442	74.6167
9h	chr14:77114107-77114357	0.221112	0.109921	0.740234	0.702031	NODIFF	5.27385	4.50339
9h	chr1:222717083-222717505	0.170099	0.109885	0.740275	0.702053	NODIFF	8.58375	7.6105
9h	chr2:97173830-97174183	0.167582	0.109854	0.740311	0.702068	NODIFF	9.07507	8.06351
9h	chr12:14134616-14135394	0.116741	0.109837	0.74033	0.702068	NODIFF	19.8048	18.2535
9h	chr5:9361717-9362180	-0.354006	0.109755	0.740423	0.702068	NODIFF	1.47202	1.92277
9h	chr10:111054558-111054850	0.360945	0.109753	0.740426	0.702068	NODIFF	1.77755	1.35027
9h	chr2:11676159-11676479	0.360945	0.109753	0.740426	0.702068	NODIFF	1.77755	1.35027
9h	chr17:70366951-70367595	0.141255	0.109749	0.74043	0.702068	NODIFF	13.0598	11.8253
9h	chr12:49411774-49412971	-0.0967527	0.109741	0.740439	0.702068	NODIFF	27.4693	29.383
9h	chr8:144483339-144483698	-0.111912	0.109716	0.740468	0.702068	NODIFF	20.9686	22.6725
9h	chr14:92922975-92923519	0.14087	0.109701	0.740484	0.702068	NODIFF	12.8758	11.6621
9h	chr13:21140589-21141779	-0.0838134	0.109686	0.740502	0.702068	NODIFF	36.1727	38.3492
9h	chr8:56685105-56686394	-0.0564551	0.109685	0.740503	0.702068	NODIFF	78.662	81.8065
9h	chr8:142975387-142975611	0.310774	0.109674	0.740516	0.702068	NODIFF	2.5743	2.04675
9h	chr17:46451871-46452326	0.191804	0.109662	0.74053	0.702068	NODIFF	7.17468	6.2614
9h	chr2:184221709-184221922	-0.242098	0.109653	0.740539	0.702068	NODIFF	3.67839	4.37781
9h	chr12:64797743-64798924	0.0700134	0.109623	0.740574	0.702074	NODIFF	52.484	49.9898
9h	chr1:45240654-45241657	-0.118145	0.109612	0.740587	0.702074	NODIFF	19.0682	20.7104
9h	chr1:165336684-165336942	-0.15704	0.109601	0.740599	0.702074	NODIFF	9.19663	10.2704
9h	chr2:109210605-109211931	-0.109146	0.109536	0.740674	0.702094	NODIFF	22.0704	23.8212
9h	chr4:2335076-2335431	0.188853	0.109503	0.740711	0.702094	NODIFF	7.11224	6.22294
9h	chr10:90639630-90640934	-0.0731267	0.1095	0.740714	0.702094	NODIFF	46.5965	49.0264
9h	chr17:74393839-74394594	0.165316	0.109496	0.740719	0.702094	NODIFF	9.38287	8.34848
9h	chr15:68346227-68347357	0.104758	0.109491	0.740724	0.702094	NODIFF	24.8329	23.0818
9h	chr19:510690-510979	0.167547	0.109489	0.740727	0.702094	NODIFF	9.81052	8.72144
9h	chr9:123518136-123518563	-0.210427	0.109371	0.740862	0.702154	NODIFF	4.96715	5.76878
9h	chr11:30265435-30266263	0.136633	0.109322	0.740918	0.702154	NODIFF	14.59	13.2588
9h	chr19:1241501-1241940	-0.157074	0.109287	0.740958	0.702154	NODIFF	9.19663	10.2746
9h	chr17:53827998-53829040	0.0435959	0.109271	0.740975	0.702154	NODIFF	141.147	136.941
9h	chr10:134234549-134235288	0.136304	0.109232	0.74102	0.702154	NODIFF	14.4087	13.0925
9h	chrX:99702600-99703121	0.154867	0.109212	0.741043	0.702154	NODIFF	10.178	9.12636
9h	chr5:75604962-75605266	-0.208558	0.109194	0.741063	0.702154	NODIFF	5.15051	5.97604
9h	chr1:9223639-9224703	0.103675	0.109163	0.741099	0.702154	NODIFF	25.0783	23.3285
9h	chr17:80309584-80310361	-0.127899	0.109136	0.74113	0.702154	NODIFF	15.9427	17.4304
9h	chr20:37554552-37555384	0.0675137	0.109135	0.741131	0.702154	NODIFF	57.8196	55.1707
9h	chr19:4186293-4186875	0.170054	0.109125	0.741142	0.702154	NODIFF	8.76948	7.777
9h	chr19:3397363-3397870	0.153194	0.109117	0.741152	0.702154	NODIFF	10.4852	9.41261
9h	chr13:61192336-61192561	0.247639	0.109116	0.741152	0.702154	NODIFF	4.35427	3.64373
9h	chr8:28269184-28269994	-0.10804	0.109068	0.741208	0.702154	NODIFF	23.1149	24.9277
9h	chrX:25038344-25039602	0.108681	0.109063	0.741213	0.702154	NODIFF	22.8707	21.1976
9h	chr1:19811366-19812658	-0.075648	0.109062	0.741214	0.702154	NODIFF	44.5761	46.9837
9h	chr1:197149297-197149727	0.197576	0.109048	0.741231	0.702154	NODIFF	6.49936	5.64826
9h	chr2:161920111-161920742	0.132719	0.109046	0.741233	0.702154	NODIFF	14.7768	13.4622
9h	chr16:86510890-86511439	-0.192353	0.108995	0.741291	0.702154	NODIFF	6.06948	6.96008
9h	chr1:193084795-193085416	0.146442	0.108989	0.741298	0.702154	NODIFF	12.2006	11.006
9h	chr2:214016069-214017127	-0.074909	0.108973	0.741316	0.702154	NODIFF	47.3993	49.9329
9h	chr6:52462764-52463538	0.122171	0.108973	0.741316	0.702154	NODIFF	17.4745	16.0443
9h	chr11:65908780-65909090	-0.406815	0.108969	0.741321	0.702154	NODIFF	0.980659	1.35027
9h	chr15:96088943-96089353	-0.406815	0.108969	0.741321	0.702154	NODIFF	0.980659	1.35027
9h	chr2:164585070-164585368	-0.406815	0.108969	0.741321	0.702154	NODIFF	0.980659	1.35027
9h	chr2:199647556-199647837	-0.406815	0.108969	0.741321	0.702154	NODIFF	0.980659	1.35027
9h	chr20:45375697-45375880	-0.406815	0.108969	0.741321	0.702154	NODIFF	0.980659	1.35027
9h	chr22:43874845-43875304	-0.406815	0.108969	0.741321	0.702154	NODIFF	0.980659	1.35027
9h	chr6:28505076-28505226	-0.406815	0.108969	0.741321	0.702154	NODIFF	0.980659	1.35027
9h	chr3:81388212-81388752	-0.197117	0.108959	0.741332	0.702154	NODIFF	5.7639	6.62728
9h	chr1:150980599-150981626	0.0943858	0.108953	0.741339	0.702154	NODIFF	30.5932	28.6462
9h	chrX:106919914-106920457	-0.128989	0.108899	0.741401	0.702174	NODIFF	16.6777	18.2464
9h	chr1:76619540-76620573	0.114228	0.108892	0.741409	0.702174	NODIFF	21.2753	19.6447
9h	chr3:141998798-141999196	-0.193483	0.108876	0.741427	0.702174	NODIFF	5.88597	6.75455
9h	chr2:169925658-169926202	-0.192335	0.108873	0.741431	0.702174	NODIFF	6.07059	6.96008
9h	chr10:86087768-86088942	0.0549956	0.108777	0.741541	0.702195	NODIFF	89.8823	86.5189
9h	chr16:85364466-85364695	-0.14666	0.108745	0.741578	0.702195	NODIFF	10.4852	11.623
9h	chr6:16965002-16965650	0.144547	0.108738	0.741586	0.702195	NODIFF	12.1414	10.9684
9h	chr10:49599119-49599874	0.165114	0.108714	0.741613	0.702195	NODIFF	8.82911	7.85734
9h	chr3:57094048-57094953	-0.0794654	0.108684	0.741647	0.702195	NODIFF	39.7299	41.9864
9h	chr18:12271711-12272211	0.156647	0.108682	0.74165	0.702195	NODIFF	9.87136	8.84011
9h	chr11:94474422-94474842	-0.172685	0.10865	0.741687	0.702195	NODIFF	7.97274	9.00645
9h	chr1:229866412-229866605	0.433229	0.108584	0.741762	0.702195	NODIFF	1.10399	0.777318
9h	chr10:21716293-21716553	0.433229	0.108584	0.741762	0.702195	NODIFF	1.10399	0.777318
9h	chr2:24451454-24451624	0.433229	0.108584	0.741762	0.702195	NODIFF	1.10399	0.777318
9h	chr6:91159040-91159280	0.433229	0.108584	0.741762	0.702195	NODIFF	1.10399	0.777318
9h	chr11:57235065-57235351	0.433205	0.108574	0.741774	0.702195	NODIFF	1.10399	0.777775
9h	chr12:124297254-124297473	0.433205	0.108574	0.741774	0.702195	NODIFF	1.10399	0.777775
9h	chr14:29235293-29235484	0.433205	0.108574	0.741774	0.702195	NODIFF	1.10399	0.777775
9h	chr16:34733533-34733799	0.433205	0.108574	0.741774	0.702195	NODIFF	1.10399	0.777775
9h	chr2:60929503-60929693	0.433205	0.108574	0.741774	0.702195	NODIFF	1.10399	0.777775
9h	chr4:24009406-24009622	0.433205	0.108574	0.741774	0.702195	NODIFF	1.10399	0.777775
9h	chr10:129165962-129166248	0.188867	0.108566	0.741783	0.702195	NODIFF	7.11113	6.22076
9h	chr10:13413548-13414559	-0.137933	0.108559	0.741791	0.702195	NODIFF	13.6715	15.0556
9h	chr2:40662008-40662411	0.127043	0.108495	0.741864	0.70222	NODIFF	15.8797	14.528
9h	chr10:102329547-102329885	-0.156945	0.108482	0.741879	0.70222	NODIFF	9.5635	10.6815
9h	chr8:141100200-141101166	0.099017	0.108462	0.741902	0.70222	NODIFF	27.4058	25.5804
9h	chr5:37248816-37250111	-0.0799551	0.10846	0.741905	0.70222	NODIFF	38.749	40.9684
9h	chr14:24100969-24101651	-0.146917	0.108444	0.741922	0.70222	NODIFF	10.8506	12.0317
9h	chr4:142228253-142228893	-0.118563	0.108436	0.741932	0.70222	NODIFF	17.7796	19.3159
9h	chr15:75566828-75567422	0.142296	0.108419	0.741952	0.70222	NODIFF	12.7543	11.5407
9h	chr11:18417352-18418181	-0.0652151	0.108412	0.741959	0.70222	NODIFF	57.5743	60.2422
9h	chr11:111944308-111945558	0.0845396	0.10837	0.742008	0.70224	NODIFF	37.1575	35.0341
9h	chr3:133207825-133208116	-0.184677	0.108363	0.742015	0.70224	NODIFF	6.49885	7.40939
9h	chr17:53239392-53239948	0.119544	0.108165	0.742243	0.702386	NODIFF	20.1098	18.5027
9h	chr9:113102676-113103176	0.219453	0.10813	0.742283	0.702386	NODIFF	5.45721	4.66299
9h	chr6:127587574-127588866	0.055928	0.10811	0.742306	0.702386	NODIFF	84.7929	81.5715
9h	chr19:34310723-34312063	-0.086436	0.108078	0.742343	0.702386	NODIFF	34.3365	36.4667
9h	chr4:172954962-172955554	-0.120226	0.108075	0.742347	0.702386	NODIFF	17.0435	18.5409
9h	chr1:31274444-31275067	0.147698	0.108061	0.742362	0.702386	NODIFF	11.8966	10.7226
9h	chr16:67906431-67907314	-0.144195	0.108039	0.742387	0.702386	NODIFF	11.4667	12.6874
9h	chr4:76357927-76358235	-0.18786	0.108018	0.742412	0.702386	NODIFF	6.37794	7.28554
9h	chr11:57434426-57435974	-0.0453469	0.108016	0.742414	0.702386	NODIFF	140.405	144.887
9h	chr11:64614621-64615040	0.141905	0.107985	0.74245	0.702386	NODIFF	12.568	11.3768
9h	chr6:136230884-136231390	0.143375	0.107955	0.742484	0.702386	NODIFF	12.4459	11.2545
9h	chr1:207884526-207885032	0.179104	0.107947	0.742494	0.702386	NODIFF	7.48077	6.58837
9h	chr1:18923573-18924429	-0.143877	0.107942	0.742499	0.702386	NODIFF	11.0976	12.2763
9h	chr19:5452978-5453322	0.219277	0.107934	0.742508	0.702386	NODIFF	5.45721	4.66841
9h	chr12:109900772-109901539	-0.121128	0.107903	0.742544	0.702386	NODIFF	16.4317	17.8848
9h	chr14:100448837-100449459	-0.184622	0.107903	0.742544	0.702386	NODIFF	6.49996	7.4064
9h	chr8:12458851-12459102	-0.184622	0.107903	0.742544	0.702386	NODIFF	6.49996	7.4064
9h	chr17:2239581-2240147	0.143347	0.107897	0.742551	0.702386	NODIFF	12.4459	11.2573
9h	chrX:23521987-23522975	0.122166	0.107895	0.742554	0.702386	NODIFF	17.4729	16.0432
9h	chr1:150208278-150209042	-0.0939827	0.107872	0.74258	0.702386	NODIFF	28.942	30.8962
9h	chr6:7919822-7920450	-0.184673	0.107854	0.742601	0.702386	NODIFF	6.49936	7.40952
9h	chr2:37116944-37117489	0.156641	0.10784	0.742617	0.702386	NODIFF	9.8708	8.84064
9h	chr2:24345810-24347017	0.0711854	0.107813	0.742648	0.702386	NODIFF	54.1393	51.527
9h	chr10:125985103-125985470	-0.291163	0.107812	0.742649	0.702386	NODIFF	2.51362	3.10981
9h	chr13:48545384-48545633	0.277876	0.107807	0.742654	0.702386	NODIFF	3.55511	2.90816
9h	chr12:17092611-17093341	0.119322	0.107804	0.742658	0.702386	NODIFF	18.6399	17.1451
9h	chr4:165621539-165622315	0.12531	0.107776	0.742691	0.702386	NODIFF	17.7811	16.2914
9h	chr1:160771883-160772106	0.321571	0.107744	0.742727	0.702386	NODIFF	2.39028	1.88394
9h	chr9:130323831-130324741	-0.0879656	0.107738	0.742734	0.702386	NODIFF	32.3753	34.4194
9h	chr13:44875249-44875701	0.175514	0.107712	0.742764	0.702386	NODIFF	8.15388	7.20316
9h	chr7:140143199-140144364	0.121502	0.107693	0.742786	0.702386	NODIFF	19.0671	17.5129
9h	chr14:69574195-69574414	-0.297791	0.107687	0.742793	0.702386	NODIFF	2.26877	2.82389
9h	chr14:76373119-76373331	-0.297791	0.107687	0.742793	0.702386	NODIFF	2.26877	2.82389
9h	chr14:78017805-78018000	-0.297791	0.107687	0.742793	0.702386	NODIFF	2.26877	2.82389
9h	chr2:178458605-178458935	-0.297791	0.107687	0.742793	0.702386	NODIFF	2.26877	2.82389
9h	chrX:134555339-134556236	0.0798126	0.107674	0.742809	0.702386	NODIFF	43.3477	41.0047
9h	chr11:65081925-65082627	-0.118928	0.107646	0.742841	0.702399	NODIFF	17.4757	18.9867
9h	chr8:126708945-126709367	-0.118959	0.10763	0.742858	0.702399	NODIFF	17.4729	18.9871
9h	chr15:49462086-49462836	-0.095572	0.107449	0.743067	0.70258	NODIFF	27.834	29.7524
9h	chr11:32130017-32130317	-0.272149	0.107402	0.743122	0.702598	NODIFF	2.81965	3.43728
9h	chr20:40293339-40293695	-0.272149	0.107402	0.743122	0.702598	NODIFF	2.81965	3.43728
9h	chr11:44796939-44797262	0.150131	0.107347	0.743185	0.702613	NODIFF	11.0981	9.98429
9h	chr22:51001054-51001927	-0.121697	0.107334	0.7432	0.702613	NODIFF	17.2933	18.8277
9h	chr1:55446150-55446983	0.111586	0.107324	0.743211	0.702613	NODIFF	22.565	20.8761
9h	chr7:117589431-117589633	0.236386	0.107302	0.743237	0.702613	NODIFF	4.41445	3.72353
9h	chr12:125322545-125323424	-0.0792703	0.107279	0.743263	0.702613	NODIFF	40.5886	42.8934
9h	chr6:41649911-41650219	-0.153301	0.107269	0.743275	0.702613	NODIFF	9.44143	10.5193
9h	chr1:90270250-90270691	-0.142438	0.107264	0.743281	0.702613	NODIFF	11.2191	12.4004
9h	chr9:77616966-77617829	-0.142438	0.107264	0.743281	0.702613	NODIFF	11.2191	12.4004
9h	chr9:134211487-134212177	0.148685	0.107239	0.74331	0.702613	NODIFF	11.4043	10.2738
9h	chr17:68548165-68548924	0.185056	0.107223	0.743328	0.702613	NODIFF	7.41726	6.50713
9h	chr11:73087072-73087875	-0.0876976	0.10722	0.743332	0.702613	NODIFF	32.804	34.8653
9h	chr4:133148620-133149283	0.115967	0.107201	0.743354	0.702616	NODIFF	19.9269	18.3778
9h	chr20:62289520-62290313	0.122729	0.107186	0.743371	0.702616	NODIFF	18.1515	16.6554
9h	chr4:74536949-74537385	-0.228171	0.107148	0.743414	0.702628	NODIFF	4.41445	5.19549
9h	chr1:110198149-110199249	-0.109556	0.107126	0.74344	0.702628	NODIFF	20.6619	22.3067
9h	chr8:106629540-106629836	0.274445	0.107113	0.743455	0.702628	NODIFF	3.24968	2.65925
9h	chr8:111834365-111834637	0.274445	0.107113	0.743455	0.702628	NODIFF	3.24968	2.65925
9h	chr8:132816251-132816908	0.119293	0.107069	0.743507	0.702653	NODIFF	18.6411	17.1494
9h	chr3:142166072-142167174	0.0879463	0.107054	0.743523	0.702653	NODIFF	34.7659	32.7008
9h	chr11:129565848-129566289	0.123552	0.107042	0.743537	0.702653	NODIFF	17.0446	15.6321
9h	chr7:74024608-74025306	0.129295	0.107023	0.74356	0.702653	NODIFF	15.1436	13.8339
9h	chr9:95217419-95217852	0.199317	0.107008	0.743577	0.702653	NODIFF	6.13021	5.31972
9h	chr7:33925809-33926064	-0.200008	0.106999	0.743588	0.702653	NODIFF	5.39476	6.22015
9h	chr10:12084337-12085564	0.0664009	0.106879	0.743725	0.70276	NODIFF	60.0891	57.3753
9h	chr17:34900449-34901833	0.0687489	0.10687	0.743736	0.70276	NODIFF	52.9743	50.5022
9h	chr6:26923857-26924237	0.178579	0.106842	0.743768	0.702768	NODIFF	7.84769	6.91691
9h	chr9:33623801-33624533	-0.151518	0.106797	0.743821	0.702768	NODIFF	9.74979	10.8471
9h	chr9:125215290-125215951	-0.138928	0.106792	0.743827	0.702768	NODIFF	12.1414	13.3843
9h	chr2:146080963-146081849	0.137096	0.106786	0.743833	0.702768	NODIFF	14.102	12.8099
9h	chr12:63462792-63463223	-0.22849	0.106776	0.743845	0.702768	NODIFF	4.16799	4.91003
9h	chr2:119639009-119639557	0.110037	0.106769	0.743853	0.702768	NODIFF	22.3169	20.6689
9h	chr20:42646586-42647283	-0.11629	0.106755	0.74387	0.702768	NODIFF	18.1476	19.6828
9h	chr12:114403667-114404752	-0.0671249	0.106327	0.744365	0.703219	NODIFF	55.4225	58.0751
9h	chr10:82016394-82017031	-0.14693	0.106271	0.74443	0.703264	NODIFF	10.8533	12.0352
9h	chr8:95825371-95825976	0.122626	0.106223	0.744485	0.703286	NODIFF	17.1667	15.7544
9h	chr10:89377612-89378085	0.287822	0.106205	0.744507	0.703286	NODIFF	2.88165	2.333
9h	chr8:97429732-97430041	0.287822	0.106205	0.744507	0.703286	NODIFF	2.88165	2.333
9h	chr4:17638118-17638953	0.11531	0.106162	0.744557	0.703305	NODIFF	19.2528	17.7615
9h	chr17:28112686-28113487	-0.16412	0.106136	0.744587	0.703305	NODIFF	7.91014	8.88057
9h	chr20:55570711-55571171	0.182615	0.106127	0.744597	0.703305	NODIFF	7.17468	6.30212
9h	chr3:75471244-75471632	0.182615	0.106127	0.744597	0.703305	NODIFF	7.17468	6.30212
9h	chr16:69438106-69438762	0.116161	0.106105	0.744623	0.70331	NODIFF	20.4154	18.8249
9h	chr9:137335158-137335704	0.123542	0.106076	0.744657	0.70331	NODIFF	16.5556	15.1838
9h	chr8:125900695-125901624	-0.104581	0.10603	0.744711	0.70331	NODIFF	22.2561	23.9412
9h	chr8:95731510-95732761	-0.053909	0.106021	0.74472	0.70331	NODIFF	82.0379	85.1684
9h	chr11:33850553-33851407	0.179114	0.105996	0.744749	0.70331	NODIFF	7.48138	6.58837
9h	chr3:129543836-129544106	0.305144	0.105988	0.744759	0.70331	NODIFF	2.51362	2.00524
9h	chr6:44168378-44168793	0.305144	0.105988	0.744759	0.70331	NODIFF	2.51362	2.00524
9h	chr8:132434185-132434358	0.305144	0.105988	0.744759	0.70331	NODIFF	2.51362	2.00524
9h	chr2:208889770-208890871	0.0918344	0.105975	0.744774	0.70331	NODIFF	32.3731	30.3703
9h	chr7:144532337-144533618	0.0434426	0.105953	0.7448	0.70331	NODIFF	142.306	138.074
9h	chr5:75551871-75552452	-0.138045	0.105947	0.744806	0.70331	NODIFF	12.6327	13.9129
9h	chr9:131102293-131103419	0.0886185	0.105938	0.744816	0.70331	NODIFF	33.1721	31.1849
9h	chr2:1747601-1747869	0.170171	0.10588	0.744884	0.703342	NODIFF	8.21683	7.28575
9h	chr1:36038751-36040007	-0.0832256	0.105864	0.744903	0.703342	NODIFF	35.3787	37.4872
9h	chr8:61428871-61430208	0.0509264	0.105864	0.744903	0.703342	NODIFF	96.1395	92.8043
9h	chr9:118645886-118646521	-0.128701	0.105829	0.744944	0.703342	NODIFF	14.2872	15.6321
9h	chr16:28935538-28937160	-0.0640092	0.105822	0.744952	0.703342	NODIFF	59.6592	62.3769
9h	chr6:1313853-1314258	0.122215	0.105805	0.744972	0.703342	NODIFF	17.4745	16.0398
9h	chr3:18194855-18195627	0.132261	0.105803	0.744974	0.703342	NODIFF	14.5915	13.2995
9h	chr2:199187098-199187304	0.236371	0.10573	0.745059	0.703405	NODIFF	4.41385	3.72353
9h	chr1:205627990-205628470	-0.168599	0.105692	0.745103	0.703406	NODIFF	7.8483	8.8409
9h	chr22:50353439-50354706	-0.0827935	0.105691	0.745104	0.703406	NODIFF	35.9319	38.0631
9h	chr8:20110691-20111422	-0.125477	0.105665	0.745134	0.703406	NODIFF	15.1436	16.5373
9h	chr12:99780599-99781009	-0.173984	0.105644	0.745159	0.703406	NODIFF	7.41893	8.38645
9h	chr15:45694272-45695392	0.0819562	0.105621	0.745186	0.703406	NODIFF	38.9922	36.8314
9h	chr6:17584431-17584672	-0.217184	0.105614	0.745194	0.703406	NODIFF	4.41445	5.15712
9h	chr1:27191322-27192034	-0.0876901	0.105599	0.745211	0.703406	NODIFF	32.804	34.8645
9h	chr1:75533743-75533970	-0.319106	0.105559	0.745257	0.703406	NODIFF	1.84005	2.333
9h	chr17:6481120-6481319	-0.319106	0.105559	0.745257	0.703406	NODIFF	1.84005	2.333
9h	chr6:35551477-35551860	-0.319106	0.105559	0.745257	0.703406	NODIFF	1.84005	2.333
9h	chr16:75032409-75033392	0.0958979	0.105552	0.745266	0.703406	NODIFF	28.5717	26.7255
9h	chr17:70536087-70537123	0.0927075	0.105546	0.745273	0.703406	NODIFF	30.4722	28.5692
9h	chr1:12679800-12680158	0.11146	0.105522	0.7453	0.703412	NODIFF	20.9686	19.3975
9h	chr20:53284935-53285887	0.122183	0.105484	0.745346	0.703412	NODIFF	17.4745	16.0428
9h	chr6:151357220-151357989	0.110415	0.105468	0.745364	0.703412	NODIFF	22.8082	21.1119
9h	chr11:11988370-11988769	0.145728	0.105445	0.745391	0.703412	NODIFF	11.833	10.6835
9h	chr2:23553162-23553429	-0.21745	0.105405	0.745438	0.703412	NODIFF	4.66046	5.44113
9h	chr1:40119212-40119732	0.193073	0.105354	0.745496	0.703412	NODIFF	6.80605	5.93293
9h	chr2:130570873-130571351	-0.164129	0.105322	0.745534	0.703412	NODIFF	7.91014	8.88214
9h	chr11:62623036-62623886	0.110781	0.105317	0.745539	0.703412	NODIFF	21.0919	19.5208
9h	chr4:129112522-129112776	-0.209792	0.105313	0.745545	0.703412	NODIFF	4.72114	5.48487
9h	chr5:167391563-167391880	-0.209792	0.105313	0.745545	0.703412	NODIFF	4.72114	5.48487
9h	chr17:17614034-17614801	-0.134844	0.10528	0.745583	0.703412	NODIFF	12.3243	13.5471
9h	chr2:105854430-105854869	-0.134844	0.10528	0.745583	0.703412	NODIFF	12.3243	13.5471
9h	chr14:69417704-69418455	0.12402	0.105276	0.745588	0.703412	NODIFF	16.7384	15.3466
9h	chr13:76957858-76958073	-0.351528	0.105201	0.745676	0.703412	NODIFF	1.41003	1.84094
9h	chr16:56477429-56477607	-0.351528	0.105201	0.745676	0.703412	NODIFF	1.41003	1.84094
9h	chr17:59587803-59588024	-0.351528	0.105201	0.745676	0.703412	NODIFF	1.41003	1.84094
9h	chr19:7864523-7864715	-0.351528	0.105201	0.745676	0.703412	NODIFF	1.41003	1.84094
9h	chr4:41890215-41890418	-0.351528	0.105201	0.745676	0.703412	NODIFF	1.41003	1.84094
9h	chr5:121593841-121594216	-0.351528	0.105201	0.745676	0.703412	NODIFF	1.41003	1.84094
9h	chr6:31055386-31055603	-0.351528	0.105201	0.745676	0.703412	NODIFF	1.41003	1.84094
9h	chr20:20217835-20218416	-0.143849	0.105195	0.745683	0.703412	NODIFF	11.0981	12.2747
9h	chr3:185255109-185255829	0.111648	0.105185	0.745694	0.703412	NODIFF	20.6619	19.1126
9h	chr11:100611926-100612450	0.184283	0.105118	0.745773	0.703412	NODIFF	7.78469	6.83298
9h	chr9:136603113-136603980	-0.115875	0.105086	0.74581	0.703412	NODIFF	17.4745	18.9481
9h	chr1:242059709-242059971	-0.193384	0.10508	0.745816	0.703412	NODIFF	5.4566	6.26147
9h	chr5:153211605-153212050	-0.127708	0.105053	0.745848	0.703412	NODIFF	14.4087	15.7569
9h	chrX:40125997-40126768	-0.172334	0.10505	0.745852	0.703412	NODIFF	7.17468	8.10475
9h	chr6:25490213-25490896	-0.139601	0.105041	0.745862	0.703412	NODIFF	11.4662	12.6471
9h	chr10:116685884-116686225	-0.228725	0.10503	0.745875	0.703412	NODIFF	3.9244	4.62416
9h	chr4:97570786-97571037	-0.228725	0.10503	0.745875	0.703412	NODIFF	3.9244	4.62416
9h	chr6:46080978-46081696	-0.228725	0.10503	0.745875	0.703412	NODIFF	3.9244	4.62416
9h	chr18:12307631-12309102	-0.0864699	0.105021	0.745886	0.703412	NODIFF	33.2943	35.3557
9h	chr2:68349482-68350098	-0.16163	0.10501	0.745899	0.703412	NODIFF	8.21683	9.2069
9h	chr10:60541670-60541969	-0.19338	0.105007	0.745901	0.703412	NODIFF	5.45721	6.26147
9h	chr6:42694377-42694813	-0.19338	0.105007	0.745901	0.703412	NODIFF	5.45721	6.26147
9h	chr22:42062665-42063707	-0.122615	0.104984	0.745929	0.703421	NODIFF	16.6794	18.1683
9h	chr3:126243044-126243255	0.170163	0.104965	0.745951	0.703426	NODIFF	8.40145	7.44711
9h	chr9:130590473-130591176	0.142639	0.104922	0.746001	0.703456	NODIFF	12.0795	10.9284
9h	chr18:77138940-77139457	0.134645	0.104877	0.746054	0.703489	NODIFF	14.3468	13.0541
9h	chr8:1915810-1916678	-0.0714368	0.104841	0.746095	0.703501	NODIFF	48.1895	50.6497
9h	chr4:22608977-22609537	0.108717	0.104836	0.746102	0.703501	NODIFF	22.8722	21.1962
9h	chr5:167744721-167745055	0.127738	0.104804	0.746139	0.703519	NODIFF	15.0829	13.7925
9h	chr1:38273240-38274677	-0.0574855	0.104767	0.746183	0.703544	NODIFF	73.0226	75.9953
9h	chr16:2186043-2186493	0.209392	0.10473	0.746225	0.703567	NODIFF	5.70322	4.91191
9h	chr10:103649457-103649791	-0.198876	0.104649	0.74632	0.703639	NODIFF	5.14991	5.93372
9h	chr5:145214361-145215609	-0.0542938	0.104595	0.746383	0.703639	NODIFF	80.8739	83.982
9h	chr10:86425408-86426271	0.111936	0.104566	0.746418	0.703639	NODIFF	21.1554	19.5646
9h	chr1:229546866-229547156	-0.167109	0.104553	0.746433	0.703639	NODIFF	7.41893	8.34848
9h	chr5:56122819-56123337	-0.167113	0.104552	0.746434	0.703639	NODIFF	7.41893	8.3495
9h	chr18:10589105-10589612	0.250563	0.104542	0.746446	0.703639	NODIFF	3.9244	3.27353
9h	chr1:40024827-40025602	0.124011	0.104531	0.746459	0.703639	NODIFF	16.2466	14.897
9h	chr6:148762257-148763090	0.124011	0.104531	0.746459	0.703639	NODIFF	16.2466	14.897
9h	chr19:36337300-36337454	-0.217198	0.104528	0.746462	0.703639	NODIFF	4.41385	5.15712
9h	chr10:73007101-73007295	0.227227	0.104472	0.746528	0.703643	NODIFF	4.72114	4.01158
9h	chr7:6586433-6586764	0.227227	0.104472	0.746528	0.703643	NODIFF	4.72114	4.01158
9h	chr8:49549903-49550117	-0.272092	0.104438	0.746568	0.703643	NODIFF	2.81965	3.43614
9h	chr8:72718990-72719410	-0.272092	0.104438	0.746568	0.703643	NODIFF	2.81965	3.43614
9h	chr13:45621512-45621982	0.165115	0.104415	0.746594	0.703643	NODIFF	8.82911	7.85751
9h	chr17:61539806-61540205	0.165115	0.104415	0.746594	0.703643	NODIFF	8.82911	7.85751
9h	chr10:124104272-124104764	-0.137142	0.104411	0.746599	0.703643	NODIFF	11.8939	13.096
9h	chr7:56160225-56161165	0.119927	0.104403	0.746608	0.703643	NODIFF	17.5347	16.1228
9h	chr6:79519679-79520119	0.213742	0.104347	0.746675	0.703643	NODIFF	5.15051	4.42031
9h	chr9:87018894-87019449	0.213742	0.104347	0.746675	0.703643	NODIFF	5.15051	4.42031
9h	chrY:59016952-59017248	0.213742	0.104347	0.746675	0.703643	NODIFF	5.15051	4.42031
9h	chr11:35683769-35684931	0.0881655	0.104336	0.746687	0.703643	NODIFF	32.9865	31.024
9h	chr2:221551810-221552610	-0.134088	0.10432	0.746706	0.703643	NODIFF	13.6727	15.0182
9h	chr5:134209668-134210994	0.0951947	0.104312	0.746715	0.703643	NODIFF	30.6578	28.6922
9h	chr2:219221265-219222167	-0.119341	0.104288	0.746743	0.703643	NODIFF	17.169	18.659
9h	chr10:113875397-113876125	0.097205	0.104282	0.746751	0.703643	NODIFF	27.5898	25.7823
9h	chr7:109096252-109096497	-0.217137	0.104241	0.746798	0.703653	NODIFF	4.41445	5.15478
9h	chr6:136570945-136572047	-0.0642375	0.104232	0.746809	0.703653	NODIFF	60.8227	63.6029
9h	chr12:31671821-31672268	-0.193378	0.104227	0.746815	0.703653	NODIFF	5.4566	6.26061
9h	chr1:179568809-179569402	-0.155235	0.10412	0.746941	0.703755	NODIFF	8.76726	9.78154
9h	chr15:56788814-56789133	0.207168	0.104086	0.74698	0.703776	NODIFF	5.4566	4.70557
9h	chr16:14164493-14165707	0.0781161	0.104071	0.746998	0.703776	NODIFF	43.1067	40.8266
9h	chr15:53879152-53879383	0.213733	0.104028	0.747048	0.703793	NODIFF	5.14991	4.42031
9h	chr20:30190733-30190925	-0.184593	0.104025	0.747052	0.703793	NODIFF	6.49885	7.40449
9h	chr10:27444921-27445137	-0.183932	0.103976	0.74711	0.703831	NODIFF	6.6812	7.61473
9h	chr2:72012090-72012892	0.13463	0.103949	0.747142	0.703841	NODIFF	14.3468	13.0552
9h	chr1:200248989-200249242	0.213742	0.103893	0.747207	0.703841	NODIFF	5.14991	4.4197
9h	chr6:43692920-43693444	0.213742	0.103893	0.747207	0.703841	NODIFF	5.14991	4.4197
9h	chr3:12486076-12487184	-0.0914058	0.103891	0.747209	0.703841	NODIFF	29.4913	31.429
9h	chr1:101490847-101491991	-0.0742635	0.103891	0.74721	0.703841	NODIFF	42.6752	44.9367
9h	chr1:20478568-20479297	0.125054	0.103846	0.747263	0.703874	NODIFF	15.6355	14.3245
9h	chr1:17026550-17028211	-0.059619	0.103818	0.747295	0.703888	NODIFF	68.7958	71.7089
9h	chr21:46728816-46729451	0.183368	0.103793	0.747325	0.703888	NODIFF	6.80554	5.97522
9h	chr8:141954131-141954919	0.139662	0.103788	0.74733	0.703888	NODIFF	12.3243	11.1729
9h	chr5:153577424-153578135	-0.134835	0.103745	0.74738	0.703918	NODIFF	12.3243	13.546
9h	chr1:44287617-44288061	0.213732	0.103683	0.747453	0.70397	NODIFF	5.15051	4.42092
9h	chr20:49126331-49127107	-0.0864926	0.103643	0.7475	0.703998	NODIFF	31.9449	33.928
9h	chr1:101349503-101349848	0.305204	0.103554	0.747605	0.704063	NODIFF	2.51362	2.0041
9h	chr3:177382214-177382452	0.305204	0.103554	0.747605	0.704063	NODIFF	2.51362	2.0041
9h	chr19:52286743-52286934	0.305204	0.103498	0.747672	0.704092	NODIFF	2.51478	2.00524
9h	chr6:164780207-164780630	0.305204	0.103498	0.747672	0.704092	NODIFF	2.51478	2.00524
9h	chr12:52214209-52215288	-0.128792	0.103429	0.747753	0.704152	NODIFF	13.6124	14.8971
9h	chr1:111573001-111573429	-0.159592	0.103403	0.747784	0.704153	NODIFF	8.15388	9.12689
9h	chr2:16734501-16734828	0.213721	0.103398	0.74779	0.704153	NODIFF	5.14991	4.42092
9h	chr4:167086855-167087332	0.135863	0.103354	0.747841	0.704172	NODIFF	12.8758	11.7056
9h	chr5:52095522-52096900	0.0655993	0.103317	0.747885	0.704172	NODIFF	56.0715	53.572
9h	chr6:12890318-12890737	0.170179	0.103312	0.74789	0.704172	NODIFF	8.21683	7.28501
9h	chr3:38875681-38876096	-0.155177	0.103289	0.747917	0.704172	NODIFF	9.13474	10.1899
9h	chr6:29716676-29717203	-0.126037	0.103269	0.747941	0.704172	NODIFF	15.5156	16.9417
9h	chr14:30683567-30684269	-0.18399	0.103173	0.748054	0.704172	NODIFF	6.06948	6.91789
9h	chr8:146078017-146078952	0.10581	0.103166	0.748063	0.704172	NODIFF	26.6128	24.7146
9h	chr7:99756056-99756498	-0.146659	0.103152	0.74808	0.704172	NODIFF	10.4831	11.6211
9h	chr10:131925822-131926390	-0.153285	0.103105	0.748134	0.704172	NODIFF	9.44143	10.5171
9h	chr14:104561008-104561425	-0.165918	0.103099	0.748142	0.704172	NODIFF	8.15388	9.1656
9h	chr17:17545030-17545451	0.189969	0.103088	0.748155	0.704172	NODIFF	6.74531	5.8958
9h	chr15:101173069-101173442	0.183374	0.103082	0.748162	0.704172	NODIFF	6.80554	5.97436
9h	chr7:79763622-79764833	0.0724071	0.103038	0.748214	0.704172	NODIFF	47.1481	44.8355
9h	chr12:80581481-80581806	0.227291	0.103036	0.748217	0.704172	NODIFF	4.72114	4.00945
9h	chr17:6226955-6227249	0.227291	0.103036	0.748217	0.704172	NODIFF	4.72114	4.00945
9h	chr1:42638869-42639453	0.158517	0.10303	0.748224	0.704172	NODIFF	9.56517	8.55627
9h	chr6:33265502-33266237	0.129519	0.103012	0.748244	0.704172	NODIFF	14.6546	13.3807
9h	chr3:140997860-140998577	0.145073	0.102975	0.748288	0.704172	NODIFF	11.4667	10.353
9h	chr1:8137193-8137592	0.145051	0.102954	0.748313	0.704172	NODIFF	11.4645	10.353
9h	chr2:208556813-208557410	-0.161667	0.102855	0.74843	0.704172	NODIFF	8.21683	9.21092
9h	chr5:156898589-156899064	-0.161667	0.102855	0.74843	0.704172	NODIFF	8.21683	9.21092
9h	chr7:28428891-28429721	-0.173311	0.102855	0.74843	0.704172	NODIFF	6.80554	7.69486
9h	chr2:70369045-70370155	-0.0664766	0.102841	0.748446	0.704172	NODIFF	52.8526	55.3478
9h	chr12:89363678-89364197	0.196866	0.102831	0.748458	0.704172	NODIFF	5.88597	5.11526
9h	chr8:77557725-77557920	-0.135801	0.10283	0.748459	0.704172	NODIFF	14.9608	16.4528
9h	chr17:11923789-11925061	-0.0737622	0.102824	0.748467	0.704172	NODIFF	43.7804	46.0839
9h	chr19:40476391-40477332	0.0801445	0.102815	0.748478	0.704172	NODIFF	42.0629	39.7817
9h	chr3:66101625-66101849	-0.222602	0.10279	0.748507	0.704172	NODIFF	4.04642	4.74745
9h	chr9:79765728-79766326	-0.137132	0.102785	0.748513	0.704172	NODIFF	11.8939	13.0948
9h	chr19:30101560-30101791	-0.159578	0.102763	0.748539	0.704172	NODIFF	8.15438	9.12476
9h	chr3:38288921-38289371	-0.159578	0.102763	0.748539	0.704172	NODIFF	8.15438	9.12476
9h	chr5:129850699-129851050	-0.159578	0.102763	0.748539	0.704172	NODIFF	8.15438	9.12476
9h	chr5:148493875-148494788	-0.10274	0.102754	0.748549	0.704172	NODIFF	23.2392	24.9634
9h	chr1:155278140-155279137	0.0986223	0.102735	0.748572	0.704172	NODIFF	26.9195	25.1278
9h	chr4:78619447-78619827	-0.188455	0.102685	0.748631	0.704172	NODIFF	5.7639	6.59075
9h	chr12:121453675-121454639	0.110966	0.102654	0.748668	0.704172	NODIFF	20.7857	19.2355
9h	chr16:28565068-28565914	0.110966	0.102654	0.748668	0.704172	NODIFF	20.7857	19.2355
9h	chr2:165554053-165554674	-0.170089	0.102649	0.748673	0.704172	NODIFF	7.11224	8.02261
9h	chr21:33775310-33776195	-0.170089	0.102649	0.748673	0.704172	NODIFF	7.11224	8.02261
9h	chr1:95391787-95393238	0.0559317	0.102647	0.748676	0.704172	NODIFF	77.0106	74.0727
9h	chr14:72887534-72887797	0.209498	0.102634	0.748691	0.704172	NODIFF	5.70322	4.90864
9h	chr6:120112832-120113465	0.165102	0.102605	0.748725	0.704172	NODIFF	8.82805	7.85751
9h	chr13:111015370-111015737	-0.198891	0.102589	0.748744	0.704172	NODIFF	5.15051	5.93555
9h	chr3:108943155-108943549	-0.198891	0.102589	0.748744	0.704172	NODIFF	5.15051	5.93555
9h	chr7:100817247-100817682	-0.155175	0.102584	0.74875	0.704172	NODIFF	8.9535	9.9851
9h	chr2:174454959-174455644	-0.102209	0.102574	0.748762	0.704172	NODIFF	23.6652	25.4184
9h	chr7:54773222-54773707	-0.222614	0.102568	0.748769	0.704172	NODIFF	4.04642	4.74806
9h	chrX:63313710-63314153	-0.222614	0.102568	0.748769	0.704172	NODIFF	4.04642	4.74806
9h	chr6:35309381-35309841	-0.162003	0.102489	0.748863	0.704172	NODIFF	7.84769	8.79761
9h	chr17:5014723-5015729	-0.126375	0.102476	0.748878	0.704172	NODIFF	14.3479	15.6776
9h	chr4:74177275-74177661	-0.256532	0.102463	0.748893	0.704172	NODIFF	3.12574	3.76541
9h	chr8:82192363-82194112	-0.0482386	0.102462	0.748895	0.704172	NODIFF	120.236	124.318
9h	chr13:66541114-66541612	-0.176811	0.102429	0.748935	0.704172	NODIFF	6.49936	7.36576
9h	chr6:83981050-83981502	-0.176811	0.102429	0.748935	0.704172	NODIFF	6.49936	7.36576
9h	chr5:31988111-31988867	0.232207	0.102417	0.748949	0.704172	NODIFF	4.35377	3.68286
9h	chr17:77848249-77848484	0.196855	0.102403	0.748964	0.704172	NODIFF	5.88597	5.11648
9h	chr18:7452265-7452646	0.196855	0.102403	0.748964	0.704172	NODIFF	5.88597	5.11648
9h	chr12:117135072-117135565	0.170152	0.102374	0.748999	0.704172	NODIFF	8.21683	7.28722
9h	chr7:95129706-95130309	-0.155257	0.102352	0.749025	0.704172	NODIFF	8.58375	9.57562
9h	chr11:9405962-9407184	0.090917	0.102337	0.749043	0.704172	NODIFF	31.3944	29.4632
9h	chr12:133337724-133339330	0.071249	0.102323	0.74906	0.704172	NODIFF	49.5435	47.1499
9h	chr12:131310745-131311146	0.144302	0.102277	0.749115	0.704172	NODIFF	11.0981	10.0271
9h	chr1:41847700-41848688	-0.0963097	0.102264	0.749129	0.704172	NODIFF	28.8199	30.8206
9h	chr15:33494012-33494613	0.110781	0.102252	0.749144	0.704172	NODIFF	21.0907	19.5198
9h	chr1:161135513-161136927	-0.0528367	0.102241	0.749157	0.704172	NODIFF	82.0965	85.1686
9h	chr10:43800065-43801148	0.120216	0.102223	0.749178	0.704172	NODIFF	16.7384	15.3873
9h	chr8:27323110-27323470	-0.183998	0.102202	0.749202	0.704172	NODIFF	6.06948	6.91825
9h	chrX:48356723-48357209	-0.183987	0.102196	0.74921	0.704172	NODIFF	6.06948	6.91723
9h	chr12:99530996-99531295	0.213754	0.102193	0.749214	0.704172	NODIFF	5.15051	4.41968
9h	chr16:46942858-46943063	0.213754	0.102193	0.749214	0.704172	NODIFF	5.15051	4.41968
9h	chr17:38959819-38960128	0.213754	0.102193	0.749214	0.704172	NODIFF	5.15051	4.41968
9h	chr4:41846418-41846656	0.213754	0.102193	0.749214	0.704172	NODIFF	5.15051	4.41968
9h	chr7:101377232-101377663	0.213754	0.102193	0.749214	0.704172	NODIFF	5.15051	4.41968
9h	chr8:105402216-105402449	0.213754	0.102193	0.749214	0.704172	NODIFF	5.15051	4.41968
9h	chr11:2218499-2218906	0.175762	0.102193	0.749214	0.704172	NODIFF	7.97274	7.03783
9h	chr1:46444670-46445029	-0.294565	0.102192	0.749214	0.704172	NODIFF	2.20808	2.74269
9h	chr22:38713381-38713567	-0.294565	0.102192	0.749214	0.704172	NODIFF	2.20808	2.74269
9h	chr16:14051070-14052002	0.0860234	0.102189	0.749218	0.704172	NODIFF	35.499	33.437
9h	chr1:92407166-92407536	-0.232161	0.102177	0.749233	0.704172	NODIFF	3.74089	4.4197
9h	chr16:28328438-28328672	-0.232161	0.102177	0.749233	0.704172	NODIFF	3.74089	4.4197
9h	chr6:26296129-26296833	-0.176185	0.10214	0.749276	0.704196	NODIFF	6.68463	7.57109
9h	chr3:12598043-12599067	-0.0757741	0.102106	0.749317	0.704203	NODIFF	41.3887	43.6271
9h	chr22:51058926-51059491	0.207176	0.10208	0.749348	0.704203	NODIFF	5.4566	4.70532
9h	chr6:96969258-96970378	-0.0536792	0.102065	0.749365	0.704203	NODIFF	82.9537	86.1025
9h	chr4:178000385-178000825	-0.157352	0.102047	0.749387	0.704203	NODIFF	8.46057	9.45566
9h	chr1:30584379-30584599	0.207187	0.102024	0.749414	0.704203	NODIFF	5.45721	4.70532
9h	chr4:174512894-174513230	0.207187	0.102024	0.749414	0.704203	NODIFF	5.45721	4.70532
9h	chr15:79043360-79043748	0.15106	0.101993	0.749451	0.704203	NODIFF	10.4234	9.36968
9h	chr6:3732847-3733276	-0.193405	0.101978	0.749469	0.704203	NODIFF	5.45721	6.26361
9h	chr11:29293457-29293974	-0.188449	0.101966	0.749483	0.704203	NODIFF	5.76218	6.58837
9h	chr8:86167011-86167473	0.167511	0.101959	0.749492	0.704203	NODIFF	8.15438	7.2454
9h	chr9:37422119-37423163	-0.109727	0.101953	0.749498	0.704203	NODIFF	21.1554	22.8403
9h	chr8:25991115-25992128	0.100135	0.101937	0.749518	0.704203	NODIFF	25.3207	23.6124
9h	chr4:183376789-183377258	0.176243	0.101915	0.749543	0.704203	NODIFF	7.41893	6.54851
9h	chr10:21964178-21964396	0.213742	0.101895	0.749568	0.704203	NODIFF	5.14991	4.41968
9h	chr2:19969313-19969548	0.213742	0.101895	0.749568	0.704203	NODIFF	5.14991	4.41968
9h	chr20:5093226-5094173	0.0897369	0.101889	0.749574	0.704203	NODIFF	33.1085	31.1012
9h	chr1:23945867-23946538	-0.180893	0.101868	0.7496	0.704203	NODIFF	6.80605	7.7388
9h	chr22:32057822-32058623	-0.106643	0.101864	0.749604	0.704203	NODIFF	22.8707	24.633
9h	chr7:75115173-75115952	-0.142722	0.101775	0.74971	0.704278	NODIFF	11.5899	12.8078
9h	chr3:124930791-124932024	-0.110265	0.101764	0.749723	0.704278	NODIFF	18.9461	20.4626
9h	chr2:217363112-217364029	-0.0733977	0.101737	0.749755	0.704278	NODIFF	44.0203	46.331
9h	chr10:98434305-98434863	-0.173318	0.101691	0.74981	0.704278	NODIFF	6.80494	7.69486
9h	chr2:201180710-201181276	-0.176808	0.101682	0.74982	0.704278	NODIFF	6.49936	7.36558
9h	chr5:171467126-171467474	0.196863	0.101675	0.749829	0.704278	NODIFF	5.88597	5.11562
9h	chr3:35965581-35965902	-0.247982	0.101656	0.749851	0.704278	NODIFF	3.24968	3.88672
9h	chr6:797560-797825	-0.247982	0.101656	0.749851	0.704278	NODIFF	3.24968	3.88672
9h	chrX:49148435-49148736	-0.21744	0.101651	0.749857	0.704278	NODIFF	4.66046	5.44149
9h	chr19:17416187-17416890	0.105681	0.101647	0.749862	0.704278	NODIFF	23.4856	21.8164
9h	chr11:3662891-3664134	-0.0832185	0.101589	0.749931	0.704317	NODIFF	35.3787	37.4864
9h	chr22:23035334-23035755	-0.214256	0.101583	0.749938	0.704317	NODIFF	4.35377	5.0752
9h	chr9:114118873-114119404	0.183356	0.101552	0.749975	0.704322	NODIFF	6.80605	5.97683
9h	chr5:43483420-43484829	-0.0601929	0.101548	0.749979	0.704322	NODIFF	63.1511	65.8528
9h	chr10:31388459-31388895	0.158165	0.101531	0.75	0.704322	NODIFF	9.19663	8.22616
9h	chr11:22213760-22215645	-0.0656656	0.101498	0.750039	0.704322	NODIFF	53.0979	55.5773
9h	chr19:3505631-3506550	0.105433	0.101488	0.750051	0.704322	NODIFF	22.6867	21.0742
9h	chr3:63857936-63858585	0.141118	0.101488	0.750051	0.704322	NODIFF	12.2006	11.0507
9h	chr2:231206391-231207297	-0.0873127	0.101464	0.75008	0.704322	NODIFF	30.9629	32.9063
9h	chr8:215489-215970	-0.25906	0.101459	0.750086	0.704322	NODIFF	2.88165	3.47916
9h	chr13:50181192-50181494	-0.176804	0.101408	0.750147	0.704332	NODIFF	6.49996	7.36576
9h	chr3:20267288-20267644	-0.162005	0.101407	0.750147	0.704332	NODIFF	7.84719	8.79761
9h	chr20:7999538-8000713	0.0529376	0.101405	0.75015	0.704332	NODIFF	92.0926	88.776
9h	chr17:19657223-19657458	0.195967	0.101324	0.750246	0.704375	NODIFF	6.06948	5.28127
9h	chr5:65493684-65493955	0.195967	0.101324	0.750246	0.704375	NODIFF	6.06948	5.28127
9h	chr2:25198464-25198633	-0.183955	0.101312	0.750261	0.704375	NODIFF	6.06948	6.91456
9h	chr9:74340797-74341279	-0.117869	0.101306	0.750267	0.704375	NODIFF	16.4317	17.8458
9h	chr13:113689018-113689598	0.179632	0.101277	0.750303	0.704392	NODIFF	7.11224	6.26361
9h	chr12:26998085-26998506	0.195985	0.10123	0.750359	0.704417	NODIFF	6.07059	5.28127
9h	chr1:239472101-239472324	0.336502	0.101194	0.750401	0.704417	NODIFF	1.90074	1.47425
9h	chr13:109152917-109153069	0.336502	0.101194	0.750401	0.704417	NODIFF	1.90074	1.47425
9h	chr6:108025668-108025854	0.336502	0.101194	0.750401	0.704417	NODIFF	1.90074	1.47425
9h	chr16:50650976-50651585	0.167676	0.101158	0.750444	0.704441	NODIFF	9.44199	8.38711
9h	chr18:46065181-46065786	-0.100562	0.101136	0.75047	0.704444	NODIFF	24.3428	26.1066
9h	chr2:65800345-65800717	-0.157194	0.101111	0.7505	0.704444	NODIFF	8.82911	9.8636
9h	chr1:18945103-18945409	0.232229	0.101088	0.750528	0.704444	NODIFF	4.35377	3.68225
9h	chr13:108870172-108871287	0.0622825	0.101084	0.750533	0.704444	NODIFF	61.4979	58.8958
9h	chr6:149806248-149806582	-0.22853	0.101081	0.750536	0.704444	NODIFF	4.16799	4.91082
9h	chrX:109453578-109454431	-0.165487	0.101058	0.750563	0.704447	NODIFF	8.52302	9.57979
9h	chr2:11722741-11723206	-0.167115	0.101049	0.750575	0.704447	NODIFF	7.41782	8.34815
9h	chr8:133490818-133491410	-0.0924198	0.100977	0.75066	0.70445	NODIFF	27.8981	29.7559
9h	chr3:32917065-32918028	0.11475	0.100945	0.750699	0.70445	NODIFF	19.8628	18.3332
9h	chr4:88423817-88424003	-0.222633	0.100918	0.750731	0.70445	NODIFF	4.04582	4.74806
9h	chr6:81233204-81233653	-0.222633	0.100918	0.750731	0.70445	NODIFF	4.04582	4.74806
9h	chr14:74129066-74129616	-0.16461	0.100906	0.750745	0.70445	NODIFF	7.541	8.46986
9h	chr16:53779863-53780161	-0.222576	0.100887	0.750767	0.70445	NODIFF	4.04758	4.74745
9h	chr1:94168007-94168157	-0.248065	0.100857	0.750804	0.70445	NODIFF	3.24968	3.88908
9h	chr8:140594499-140594738	-0.248065	0.100857	0.750804	0.70445	NODIFF	3.24968	3.88908
9h	chr12:50449617-50449769	0.275454	0.100846	0.750817	0.70445	NODIFF	3.00483	2.45547
9h	chr15:64208095-64208555	0.275454	0.100846	0.750817	0.70445	NODIFF	3.00483	2.45547
9h	chr8:122239624-122239859	0.275454	0.100846	0.750817	0.70445	NODIFF	3.00483	2.45547
9h	chr9:130348799-130349028	0.275454	0.100846	0.750817	0.70445	NODIFF	3.00483	2.45547
9h	chrX:78337459-78337701	0.275454	0.100846	0.750817	0.70445	NODIFF	3.00483	2.45547
9h	chr6:27145303-27146337	0.127184	0.100829	0.750838	0.70445	NODIFF	15.3907	14.0762
9h	chr10:102758913-102759644	0.0949507	0.100822	0.750845	0.70445	NODIFF	27.8981	26.1129
9h	chr12:67087723-67088076	0.144313	0.100807	0.750863	0.70445	NODIFF	11.0976	10.0251
9h	chr1:29111658-29111950	-0.198889	0.100755	0.750926	0.704491	NODIFF	5.14991	5.93451
9h	chr18:48087023-48087210	0.24244	0.100738	0.750946	0.704491	NODIFF	4.04642	3.39819
9h	chr20:32045007-32045475	-0.197322	0.100683	0.751012	0.704491	NODIFF	5.33569	6.13717
9h	chr9:32581609-32582022	-0.197322	0.100683	0.751012	0.704491	NODIFF	5.33569	6.13717
9h	chr14:21709502-21709830	-0.30603	0.100661	0.751037	0.704491	NODIFF	2.02291	2.53944
9h	chr8:22287723-22288130	-0.30603	0.100661	0.751037	0.704491	NODIFF	2.02291	2.53944
9h	chr15:52385892-52386681	0.158532	0.10064	0.751063	0.704491	NODIFF	9.56517	8.55465
9h	chr16:5142159-5142623	0.14431	0.100599	0.751112	0.704491	NODIFF	11.0981	10.0261
9h	chr22:30752477-30753520	0.105418	0.100597	0.751114	0.704491	NODIFF	22.6867	21.0761
9h	chr12:72030487-72030882	-0.272987	0.100521	0.751206	0.704491	NODIFF	2.51362	3.06947
9h	chr12:81255135-81255495	-0.272987	0.100521	0.751206	0.704491	NODIFF	2.51362	3.06947
9h	chr17:15136421-15136628	-0.272987	0.100521	0.751206	0.704491	NODIFF	2.51362	3.06947
9h	chr4:55051636-55051835	-0.272987	0.100521	0.751206	0.704491	NODIFF	2.51362	3.06947
9h	chr6:33086219-33086635	-0.272987	0.100521	0.751206	0.704491	NODIFF	2.51362	3.06947
9h	chr8:144251899-144252084	-0.272987	0.100521	0.751206	0.704491	NODIFF	2.51362	3.06947
9h	chr18:9102229-9103060	-0.074424	0.10052	0.751206	0.704491	NODIFF	41.3865	43.5832
9h	chr12:11577891-11578284	-0.305781	0.100517	0.75121	0.704491	NODIFF	2.02291	2.53571
9h	chr10:71626392-71626755	0.183339	0.1004	0.75135	0.704532	NODIFF	6.80494	5.97683
9h	chr3:114270865-114271387	-0.139584	0.100386	0.751367	0.704532	NODIFF	11.4639	12.6434
9h	chr2:9734676-9735282	-0.144449	0.100379	0.751376	0.704532	NODIFF	9.87136	10.9265
9h	chr7:38836551-38836816	0.249831	0.100338	0.751424	0.704532	NODIFF	3.67839	3.06947
9h	chrX:12965360-12965546	0.249831	0.100338	0.751424	0.704532	NODIFF	3.67839	3.06947
9h	chr16:3421041-3421223	-0.259049	0.100337	0.751426	0.704532	NODIFF	2.88165	3.47878
9h	chr20:34051434-34051836	0.254497	0.100335	0.751428	0.704532	NODIFF	3.74089	3.11194
9h	chr17:4785198-4785566	0.187411	0.100332	0.751431	0.704532	NODIFF	6.49885	5.69058
9h	chr1:162983842-162984361	0.225053	0.100314	0.751453	0.704532	NODIFF	4.90344	4.17297
9h	chr10:102440442-102440953	-0.173287	0.100304	0.751465	0.704532	NODIFF	6.80605	7.69265
9h	chrX:153599440-153600075	0.121583	0.100299	0.751471	0.704532	NODIFF	16.3102	14.9796
9h	chr1:70619447-70619690	0.27543	0.100276	0.751499	0.704532	NODIFF	3.00483	2.45608
9h	chrX:77375443-77375645	0.27543	0.100276	0.751499	0.704532	NODIFF	3.00483	2.45608
9h	chr1:10271049-10271232	0.176243	0.100273	0.751502	0.704532	NODIFF	7.41782	6.54729
9h	chr1:117215254-117215686	-0.178492	0.100227	0.751557	0.704552	NODIFF	6.74531	7.65218
9h	chr5:6577051-6577335	-0.176789	0.100214	0.751573	0.704552	NODIFF	6.49996	7.36472
9h	chr7:94876103-94876670	-0.176804	0.100211	0.751577	0.704552	NODIFF	6.49885	7.36497
9h	chr12:103795259-103795696	0.158406	0.100121	0.751684	0.704624	NODIFF	9.38176	8.38706
9h	chr10:96892695-96893073	-0.162031	0.100074	0.751741	0.704624	NODIFF	7.84769	8.80102
9h	chrX:84498692-84500239	0.0781452	0.100061	0.751756	0.704624	NODIFF	39.668	37.5702
9h	chr4:83045185-83045674	-0.222561	0.10006	0.751758	0.704624	NODIFF	4.29359	5.03246
9h	chr12:100623121-100623331	0.232203	0.100036	0.751787	0.704624	NODIFF	4.35377	3.68322
9h	chr7:139119385-139119791	0.232203	0.100036	0.751787	0.704624	NODIFF	4.35377	3.68322
9h	chr20:55780464-55781366	0.151031	0.100034	0.751789	0.704624	NODIFF	10.4234	9.37237
9h	chr3:178764902-178765194	0.232245	0.0999893	0.751842	0.704624	NODIFF	4.35377	3.68195
9h	chr3:195574101-195574564	0.148512	0.099989	0.751843	0.704624	NODIFF	10.178	9.16839
9h	chr18:24392876-24393357	-0.188491	0.0999645	0.751872	0.704624	NODIFF	5.76218	6.59075
9h	chr2:153717600-153718346	0.133191	0.0998579	0.752	0.704624	NODIFF	13.1206	11.9513
9h	chr5:148942283-148942786	-0.159572	0.0998525	0.752007	0.704624	NODIFF	8.15388	9.12433
9h	chr3:30083775-30084057	-0.214244	0.099804	0.752065	0.704624	NODIFF	4.35427	5.0752
9h	chr4:182470072-182470997	-0.115136	0.0998005	0.752069	0.704624	NODIFF	17.595	19.0706
9h	chr2:150989868-150990512	-0.117421	0.0997775	0.752097	0.704624	NODIFF	16.2477	17.6366
9h	chr13:44765612-44766303	-0.133967	0.0997712	0.752104	0.704624	NODIFF	11.7723	12.9337
9h	chr3:49710690-49712209	0.0634104	0.0997686	0.752107	0.704624	NODIFF	62.7905	60.0809
9h	chr4:74591824-74591993	0.290199	0.0997446	0.752136	0.704624	NODIFF	2.6368	2.12833
9h	chr16:49738613-49739006	0.275414	0.0997333	0.75215	0.704624	NODIFF	3.00483	2.45644
9h	chr17:43799726-43799891	0.275414	0.0997333	0.75215	0.704624	NODIFF	3.00483	2.45644
9h	chr4:147504133-147504325	0.275414	0.0997333	0.75215	0.704624	NODIFF	3.00483	2.45644
9h	chr10:99930107-99930572	-0.145985	0.0997269	0.752158	0.704624	NODIFF	9.56517	10.5994
9h	chr13:111064228-111065091	-0.105295	0.0997263	0.752158	0.704624	NODIFF	20.7249	22.3062
9h	chr22:39077575-39078453	-0.122038	0.0997115	0.752176	0.704624	NODIFF	14.6546	15.9607
9h	chr6:33393362-33394088	-0.122031	0.0997049	0.752184	0.704624	NODIFF	14.6546	15.9598
9h	chr11:122932118-122933889	0.0465742	0.0996788	0.752215	0.704624	NODIFF	131.39	127.205
9h	chr17:46024369-46024770	-0.157123	0.0996531	0.752246	0.704624	NODIFF	8.82971	9.85979
9h	chr14:34318100-34318877	-0.0924458	0.0996414	0.75226	0.704624	NODIFF	29.126	31.0577
9h	chr1:97604343-97604504	-0.284848	0.0996413	0.752261	0.704624	NODIFF	2.39028	2.94578
9h	chr7:155953549-155953854	-0.155251	0.0996312	0.752273	0.704624	NODIFF	9.13363	10.1931
9h	chr1:76098094-76098698	0.179163	0.0996269	0.752278	0.704624	NODIFF	7.48077	6.58649
9h	chr18:29092520-29092828	-0.18068	0.0996168	0.75229	0.704624	NODIFF	6.19266	7.0408
9h	chr10:95751495-95751903	0.164845	0.0995857	0.752327	0.704624	NODIFF	8.09365	7.20237
9h	chr19:12936349-12937072	0.149842	0.0995742	0.752341	0.704624	NODIFF	10.9163	9.82304
9h	chr1:173570361-173571139	-0.251362	0.0995482	0.752372	0.704624	NODIFF	3.31036	3.97229
9h	chr1:153630830-153631919	-0.0939368	0.0995274	0.752398	0.704624	NODIFF	26.1812	27.9547
9h	chr10:73808013-73808697	-0.170077	0.0995056	0.752424	0.704624	NODIFF	7.11224	8.02108
9h	chr6:13614862-13616297	0.0595404	0.0994226	0.752524	0.704624	NODIFF	66.1558	63.4783
9h	chr8:75928339-75928923	-0.276363	0.099418	0.752529	0.704624	NODIFF	2.5743	3.15024
9h	chr12:125815302-125816111	0.0986462	0.0993987	0.752552	0.704624	NODIFF	25.0765	23.41
9h	chr18:60193727-60194263	0.104644	0.0993921	0.75256	0.704624	NODIFF	23.4216	21.7708
9h	chr5:175963637-175965238	0.0506289	0.0993792	0.752576	0.704624	NODIFF	99.0269	95.5987
9h	chr5:6780548-6781327	-0.147623	0.0993773	0.752578	0.704624	NODIFF	9.25848	10.2725
9h	chr2:134875900-134876337	-0.107852	0.0993359	0.752628	0.704624	NODIFF	19.9269	21.4825
9h	chr17:42083246-42083566	-0.167427	0.0993302	0.752635	0.704624	NODIFF	7.23431	8.14211
9h	chr19:8150387-8150885	-0.251297	0.0993299	0.752635	0.704624	NODIFF	3.31152	3.97229
9h	chr1:34106503-34107066	-0.149678	0.0993114	0.752658	0.704624	NODIFF	9.68956	10.7642
9h	chr7:102044930-102045325	0.21719	0.0992635	0.752715	0.704624	NODIFF	4.78188	4.09255
9h	chr7:141504913-141505299	0.21719	0.0992635	0.752715	0.704624	NODIFF	4.78188	4.09255
9h	chr7:140097823-140098534	-0.106521	0.0992517	0.752729	0.704624	NODIFF	21.2753	22.9145
9h	chr11:16807115-16807361	-0.14762	0.0992448	0.752738	0.704624	NODIFF	9.25848	10.2719
9h	chr5:73944395-73944545	-0.284998	0.0992266	0.75276	0.704624	NODIFF	2.39028	2.94817
9h	chr20:3800672-3801597	-0.0824217	0.0992103	0.752779	0.704624	NODIFF	33.9685	35.9744
9h	chr20:50416554-50417175	0.133185	0.0991929	0.7528	0.704624	NODIFF	13.1201	11.9513
9h	chr2:42182352-42182705	-0.248111	0.0991701	0.752828	0.704624	NODIFF	3.24968	3.89
9h	chr4:140576308-140576471	-0.248111	0.0991701	0.752828	0.704624	NODIFF	3.24968	3.89
9h	chr20:62886642-62887571	0.118347	0.0991698	0.752828	0.704624	NODIFF	18.2736	16.8214
9h	chr8:11411144-11411755	-0.17333	0.0991471	0.752856	0.704624	NODIFF	6.80554	7.69577
9h	chr4:16002758-16003697	0.0933267	0.0991378	0.752867	0.704624	NODIFF	29.0017	27.1768
9h	chr12:55466916-55467107	0.232257	0.0991169	0.752892	0.704624	NODIFF	4.35427	3.68225
9h	chr22:46597066-46597718	0.232257	0.0991169	0.752892	0.704624	NODIFF	4.35427	3.68225
9h	chr8:115248416-115248875	0.290252	0.099093	0.752921	0.704624	NODIFF	2.6368	2.12718
9h	chr8:141319746-141320518	0.0581507	0.0990421	0.752982	0.704624	NODIFF	71.6699	68.8367
9h	chr5:176873477-176875361	-0.0584581	0.0990393	0.752986	0.704624	NODIFF	65.1155	67.812
9h	chr11:76534446-76535527	0.101905	0.0990276	0.753	0.704624	NODIFF	23.7299	22.099
9h	chr16:10615616-10615963	0.217177	0.0990111	0.75302	0.704624	NODIFF	4.78188	4.09316
9h	chr16:9228689-9228902	0.217177	0.0990111	0.75302	0.704624	NODIFF	4.78188	4.09316
9h	chr7:55347474-55348112	-0.153233	0.0990025	0.75303	0.704624	NODIFF	8.52302	9.49511
9h	chr3:11195603-11196622	0.136294	0.0989861	0.75305	0.704624	NODIFF	13.0604	11.8706
9h	chr7:107862944-107863379	-0.196095	0.0989674	0.753072	0.704624	NODIFF	5.51632	6.34522
9h	chr19:10445459-10445905	0.124582	0.0989639	0.753077	0.704624	NODIFF	14.9608	13.7099
9h	chr20:34638291-34639243	0.128324	0.0989604	0.753081	0.704624	NODIFF	14.7768	13.5092
9h	chr19:9545911-9546583	-0.125006	0.0989501	0.753093	0.704624	NODIFF	14.2872	15.596
9h	chr13:95253691-95254697	0.0434419	0.0989393	0.753106	0.704624	NODIFF	123.732	120.056
9h	chr4:95428847-95429250	-0.167113	0.0989282	0.75312	0.704624	NODIFF	7.41726	8.34736
9h	chr1:84639641-84640504	0.112653	0.0989217	0.753127	0.704624	NODIFF	22.6236	20.9146
9h	chr17:78965351-78966317	0.113519	0.0988581	0.753204	0.704624	NODIFF	19.0086	17.5596
9h	chr12:112205336-112205486	0.242403	0.098851	0.753213	0.704624	NODIFF	4.04582	3.39819
9h	chr14:21269957-21270372	0.242403	0.098851	0.753213	0.704624	NODIFF	4.04582	3.39819
9h	chr8:11843850-11844633	-0.139581	0.0988421	0.753224	0.704624	NODIFF	11.4662	12.6455
9h	chr17:39059872-39060195	0.213813	0.0987903	0.753286	0.704624	NODIFF	5.15051	4.41792
9h	chr4:24474259-24474937	0.0694829	0.098763	0.753319	0.704624	NODIFF	49.9109	47.5521
9h	chr7:73120648-73121333	0.138207	0.0987584	0.753325	0.704624	NODIFF	12.4459	11.2955
9h	chr11:118478126-118478956	-0.112547	0.0987079	0.753386	0.704624	NODIFF	19.5595	21.1577
9h	chr3:194090178-194090650	0.173234	0.098705	0.753389	0.704624	NODIFF	7.541	6.67002
9h	chr16:3692575-3693151	0.150105	0.0986971	0.753399	0.704624	NODIFF	9.87136	8.87966
9h	chr21:34960350-34961630	-0.0843021	0.098682	0.753417	0.704624	NODIFF	33.8479	35.8883
9h	chr4:30848335-30848759	0.290153	0.0986721	0.753429	0.704624	NODIFF	2.6368	2.1293
9h	chr4:7500222-7500674	0.290153	0.0986721	0.753429	0.704624	NODIFF	2.6368	2.1293
9h	chr3:155853796-155854232	-0.259017	0.0986474	0.753459	0.704624	NODIFF	2.88165	3.47799
9h	chrX:71250004-71250544	-0.259017	0.0986474	0.753459	0.704624	NODIFF	2.88165	3.47799
9h	chr3:134045819-134046196	-0.188483	0.098646	0.753461	0.704624	NODIFF	5.7639	6.59166
9h	chr17:38255238-38255833	-0.0973672	0.0986249	0.753486	0.704624	NODIFF	25.1998	26.9693
9h	chr10:117216281-117216933	0.183321	0.0986007	0.753515	0.704624	NODIFF	6.80494	5.97736
9h	chr11:102702605-102702755	0.368839	0.0985995	0.753517	0.704624	NODIFF	1.47202	1.10446
9h	chr12:26200718-26200904	0.368839	0.0985995	0.753517	0.704624	NODIFF	1.47202	1.10446
9h	chr2:168748524-168748887	0.368839	0.0985995	0.753517	0.704624	NODIFF	1.47202	1.10446
9h	chr22:37068581-37068859	0.368839	0.0985995	0.753517	0.704624	NODIFF	1.47202	1.10446
9h	chr3:195999770-196000243	0.368839	0.0985995	0.753517	0.704624	NODIFF	1.47202	1.10446
9h	chr8:99670462-99670802	0.368839	0.0985995	0.753517	0.704624	NODIFF	1.47202	1.10446
9h	chr1:215265703-215266252	0.282318	0.098582	0.753538	0.704624	NODIFF	2.81965	2.29149
9h	chr1:51054173-51054522	0.282318	0.098582	0.753538	0.704624	NODIFF	2.81965	2.29149
9h	chr2:74488739-74488942	-0.273031	0.0985813	0.753539	0.704624	NODIFF	2.51362	3.07044
9h	chr6:33059562-33059970	-0.273031	0.0985813	0.753539	0.704624	NODIFF	2.51362	3.07044
9h	chr17:65775157-65775807	0.118947	0.0985715	0.753551	0.704624	NODIFF	17.169	15.795
9h	chr1:154297113-154297868	-0.11869	0.0985642	0.753559	0.704624	NODIFF	15.8206	17.1874
9h	chr7:75543571-75545116	0.081783	0.0985603	0.753564	0.704624	NODIFF	36.1767	34.173
9h	chr17:55017332-55017571	-0.188435	0.0985508	0.753576	0.704624	NODIFF	5.7639	6.58915
9h	chr3:61880310-61881351	0.0719214	0.0985222	0.75361	0.70464	NODIFF	52.3556	49.8063
9h	chr18:46361096-46361381	-0.157502	0.0984909	0.753648	0.704659	NODIFF	8.09365	9.0464
9h	chr14:77618050-77618975	0.135827	0.0984696	0.753674	0.704666	NODIFF	13.5472	12.3178
9h	chr7:141888743-141888933	-0.251311	0.0983805	0.753782	0.704739	NODIFF	3.30975	3.97062
9h	chr17:55612690-55613032	0.201229	0.0983758	0.753788	0.704739	NODIFF	5.7639	4.99555
9h	chr19:30718073-30719035	0.10303	0.0983599	0.753807	0.70474	NODIFF	23.4856	21.8536
9h	chr2:65781841-65782183	0.249788	0.0982959	0.753884	0.704785	NODIFF	3.67839	3.07044
9h	chr11:61213502-61214123	-0.141637	0.0982851	0.753897	0.704785	NODIFF	10.4852	11.5822
9h	chr10:43716879-43717467	0.148502	0.0982089	0.75399	0.704785	NODIFF	10.178	9.16941
9h	chr10:6130557-6131430	0.0841361	0.0982036	0.753996	0.704785	NODIFF	35.1935	33.1949
9h	chr15:69121284-69121679	-0.371972	0.0981849	0.754019	0.704785	NODIFF	1.10399	1.47425
9h	chr4:100376170-100376547	-0.371972	0.0981849	0.754019	0.704785	NODIFF	1.10399	1.47425
9h	chr3:171547592-171548260	-0.122481	0.0981762	0.754029	0.704785	NODIFF	14.8364	16.1681
9h	chr7:135819344-135819593	-0.272937	0.0981626	0.754046	0.704785	NODIFF	2.51478	3.06947
9h	chr3:185815462-185816329	0.0986588	0.0981581	0.754051	0.704785	NODIFF	24.7704	23.1237
9h	chr16:28082091-28082373	0.196042	0.0981478	0.754064	0.704785	NODIFF	6.07175	5.27966
9h	chr4:53777912-53778324	-0.1464	0.098147	0.754065	0.704785	NODIFF	10.1162	11.2125
9h	chr6:161780188-161780984	-0.121086	0.098119	0.754099	0.704785	NODIFF	14.7762	16.0821
9h	chr1:66414647-66415025	0.249864	0.0981078	0.754112	0.704785	NODIFF	3.67839	3.06856
9h	chr12:107473003-107473265	0.232226	0.0980987	0.754123	0.704785	NODIFF	4.35427	3.68322
9h	chr13:41240267-41241355	-0.0717077	0.0980946	0.754128	0.704785	NODIFF	44.2689	46.5278
9h	chr10:12172336-12172542	-0.155234	0.0980571	0.754174	0.704785	NODIFF	8.58375	9.57414
9h	chr6:9543755-9544169	-0.197075	0.0980455	0.754188	0.704785	NODIFF	5.76506	6.6291
9h	chr7:139024818-139025562	0.0592892	0.0980341	0.754202	0.704785	NODIFF	68.1452	65.3978
9h	chr9:97930275-97930728	0.181973	0.0979995	0.754244	0.704785	NODIFF	7.541	6.62735
9h	chr1:44440134-44441081	-0.0904799	0.0979928	0.754252	0.704785	NODIFF	28.2043	30.0401
9h	chr11:69068966-69069825	0.0967217	0.0979784	0.754269	0.704785	NODIFF	26.1818	24.4713
9h	chr14:90239809-90240467	-0.142999	0.0979659	0.754284	0.704785	NODIFF	10.178	11.254
9h	chr19:11593470-11593722	0.180281	0.097958	0.754294	0.704785	NODIFF	6.74531	5.93372
9h	chr1:113247500-113248245	-0.0903847	0.0979408	0.754315	0.704785	NODIFF	27.5914	29.386
9h	chr16:12009236-12010289	-0.0656253	0.0979275	0.754331	0.704785	NODIFF	52.6701	55.1236
9h	chr12:57233742-57234136	-0.198829	0.0979197	0.754341	0.704785	NODIFF	5.14991	5.93184
9h	chr7:95265427-95265823	0.16756	0.0979159	0.754345	0.704785	NODIFF	8.52136	7.56964
9h	chr20:13147887-13148071	-0.0696999	0.0978999	0.754365	0.704785	NODIFF	60.4542	63.4533
9h	chr11:61559502-61560711	-0.0844301	0.0978897	0.754377	0.704785	NODIFF	33.1085	35.1111
9h	chr5:147823361-147823977	0.13333	0.09788	0.754389	0.704785	NODIFF	13.7948	12.5632
9h	chr12:109251104-109251834	0.100088	0.0978552	0.754419	0.704797	NODIFF	25.9387	24.1893
9h	chr19:35600624-35601019	-0.155328	0.0978152	0.754467	0.704825	NODIFF	8.21683	9.16839
9h	chr2:109200041-109200735	-0.145982	0.0977975	0.754489	0.704829	NODIFF	9.56517	10.5992
9h	chr12:95266795-95267810	0.11616	0.0977636	0.75453	0.704851	NODIFF	18.3344	16.906
9h	chr12:125223459-125223728	-0.167458	0.0977245	0.754578	0.704878	NODIFF	7.23431	8.1449
9h	chr6:140749085-140749461	0.275479	0.0976803	0.754631	0.704902	NODIFF	3.00483	2.45517
9h	chr5:159845773-159846564	-0.0713083	0.097634	0.754688	0.704902	NODIFF	45.7977	48.1316
9h	chr7:87856073-87856910	-0.119217	0.0976123	0.754714	0.704902	NODIFF	15.5106	16.8631
9h	chr2:73143042-73143636	-0.117403	0.0976104	0.754716	0.704902	NODIFF	16.2477	17.6352
9h	chr5:148113206-148113697	-0.132695	0.0975899	0.754741	0.704902	NODIFF	11.8939	13.0569
9h	chr22:47525248-47526130	-0.101156	0.097573	0.754762	0.704902	NODIFF	22.197	23.8196
9h	chr1:39052411-39053203	0.126173	0.0975667	0.754769	0.704902	NODIFF	15.0226	13.7513
9h	chr9:73900079-73900782	0.126173	0.0975667	0.754769	0.704902	NODIFF	15.0226	13.7513
9h	chr8:124705874-124706611	0.134937	0.097559	0.754779	0.704902	NODIFF	12.5078	11.3776
9h	chr7:100231349-100231763	0.232178	0.0975569	0.754781	0.704902	NODIFF	4.35427	3.68444
9h	chr13:113098283-113098669	0.123495	0.0975421	0.754799	0.704903	NODIFF	16.5556	15.1873
9h	chr5:16809309-16810567	-0.105538	0.0974826	0.754872	0.704954	NODIFF	24.5245	26.4006
9h	chr1:30321778-30322381	-0.139893	0.0974087	0.754962	0.705014	NODIFF	10.4234	11.5017
9h	chr15:64385342-64386612	-0.0791747	0.0973391	0.755047	0.705014	NODIFF	36.1767	38.2234
9h	chr16:3550562-3551404	0.104482	0.0973132	0.755078	0.705014	NODIFF	22.0119	20.4646
9h	chr3:36782858-36783258	0.167556	0.097313	0.755078	0.705014	NODIFF	8.15438	7.24146
9h	chr22:41949972-41950185	0.258789	0.0973021	0.755092	0.705014	NODIFF	3.31036	2.74172
9h	chr4:25769578-25769764	0.258789	0.0973021	0.755092	0.705014	NODIFF	3.31036	2.74172
9h	chr5:43401996-43402314	0.258789	0.0973021	0.755092	0.705014	NODIFF	3.31036	2.74172
9h	chr6:1107486-1107833	0.258789	0.0973021	0.755092	0.705014	NODIFF	3.31036	2.74172
9h	chr16:53926044-53926461	0.176209	0.0972979	0.755097	0.705014	NODIFF	7.41726	6.54851
9h	chr4:88465075-88465677	-0.188465	0.0972826	0.755115	0.705015	NODIFF	5.7639	6.59057
9h	chr20:49609420-49610161	0.116122	0.0972406	0.755167	0.705037	NODIFF	19.1323	17.6386
9h	chr11:7570007-7570505	-0.120695	0.0972053	0.75521	0.705037	NODIFF	14.5915	15.8793
9h	chr5:132082459-132083551	0.125725	0.0972049	0.75521	0.705037	NODIFF	14.3479	13.1374
9h	chr5:43627126-43627569	0.125725	0.0972049	0.75521	0.705037	NODIFF	14.3479	13.1374
9h	chr21:37312658-37312937	-0.222573	0.0971751	0.755246	0.705054	NODIFF	4.04642	4.74643
9h	chr17:41496138-41496790	0.173244	0.097146	0.755282	0.70507	NODIFF	7.541	6.66941
9h	chr1:229796885-229797377	-0.147715	0.0970688	0.755376	0.705142	NODIFF	9.44199	10.4742
9h	chr17:39078691-39078954	-0.276589	0.0970205	0.755435	0.70518	NODIFF	2.5743	3.15352
9h	chr1:201475690-201476664	-0.102332	0.0969818	0.755482	0.70518	NODIFF	21.6427	23.2452
9h	chrX:71774012-71775085	-0.103575	0.0969773	0.755488	0.70518	NODIFF	21.0924	22.6754
9h	chr7:107520786-107521597	-0.0867178	0.0969767	0.755488	0.70518	NODIFF	30.1655	32.0415
9h	chr5:167849008-167849770	0.136748	0.0969523	0.755518	0.705185	NODIFF	12.568	11.4211
9h	chr6:86303037-86304566	0.0456999	0.0969432	0.755529	0.705185	NODIFF	123.268	119.423
9h	chr7:141485809-141486083	-0.145835	0.0969105	0.755569	0.7052	NODIFF	9.38176	10.3955
9h	chr12:3861889-3862674	0.0915174	0.0969012	0.75558	0.7052	NODIFF	28.5713	26.8061
9h	chr16:54362559-54363242	0.249906	0.0968628	0.755627	0.705204	NODIFF	3.67839	3.06772
9h	chr1:209707785-209708240	0.146276	0.0968535	0.755639	0.705204	NODIFF	10.1162	9.12636
9h	chr15:93631088-93631364	0.146276	0.0968535	0.755639	0.705204	NODIFF	10.1162	9.12636
9h	chr4:141294384-141295338	0.0530913	0.0967755	0.755734	0.705275	NODIFF	79.2797	76.4073
9h	chr17:35305864-35306801	0.105848	0.0967619	0.755751	0.705275	NODIFF	21.4582	19.9286
9h	chr14:51026668-51028006	-0.101152	0.0967203	0.755802	0.705286	NODIFF	22.1975	23.8196
9h	chr16:11761796-11762447	0.107959	0.096705	0.75582	0.705286	NODIFF	20.7874	19.2745
9h	chr7:154996954-154997577	-0.0537981	0.0966971	0.75583	0.705286	NODIFF	77.7438	80.6988
9h	chr10:110303902-110304755	0.129237	0.0966939	0.755834	0.705286	NODIFF	13.981	12.7667
9h	chr19:4669871-4671209	-0.113946	0.0966178	0.755927	0.705341	NODIFF	17.5364	18.9892
9h	chr1:209376166-209376653	-0.147494	0.0966169	0.755928	0.705341	NODIFF	9.07507	10.0673
9h	chr17:36665424-36665748	-0.206014	0.0965944	0.755955	0.70535	NODIFF	4.41445	5.11587
9h	chr12:122027846-122028369	0.167551	0.0965468	0.756014	0.705388	NODIFF	8.15388	7.24146
9h	chr11:46148680-46149312	-0.137173	0.09649	0.756083	0.705421	NODIFF	10.8516	11.9489
9h	chr14:69378372-69378638	-0.203222	0.0964739	0.756103	0.705421	NODIFF	5.02673	5.81021
9h	chr9:101172522-101172805	-0.259149	0.0964594	0.756121	0.705421	NODIFF	2.88165	3.48066
9h	chr9:132148451-132148720	-0.259149	0.0964594	0.756121	0.705421	NODIFF	2.88165	3.48066
9h	chr7:100860406-100861849	-0.0884032	0.0963831	0.756214	0.70547	NODIFF	29.2448	31.1073
9h	chr6:42306322-42306876	0.139013	0.0963752	0.756224	0.70547	NODIFF	12.8112	11.622
9h	chr1:162343461-162344054	0.137638	0.0963612	0.756241	0.70547	NODIFF	12.9343	11.7449
9h	chr3:134396004-134396773	0.120097	0.0963579	0.756245	0.70547	NODIFF	16.2494	14.94
9h	chr14:102783189-102783981	0.0889223	0.0963242	0.756286	0.705482	NODIFF	30.045	28.2381
9h	chrX:149940640-149941260	0.125713	0.0962987	0.756317	0.705482	NODIFF	14.3468	13.1378
9h	chr18:46066711-46067871	0.0976486	0.0962958	0.756321	0.705482	NODIFF	27.4716	25.6648
9h	chr5:92486118-92486707	-0.222492	0.0962758	0.756345	0.705482	NODIFF	4.04758	4.74547
9h	chr19:883557-884218	0.135858	0.0962746	0.756347	0.705482	NODIFF	12.2006	11.092
9h	chrX:153990610-153992031	-0.068316	0.0962405	0.756389	0.705487	NODIFF	46.5976	48.8635
9h	chr12:95576565-95577106	-0.137172	0.0962201	0.756414	0.705487	NODIFF	10.8516	11.9487
9h	chr11:123524484-123525795	-0.0757996	0.0962168	0.756418	0.705487	NODIFF	39.0567	41.1754
9h	chr7:4814388-4815688	0.0691288	0.0962121	0.756424	0.705487	NODIFF	48.4373	46.163
9h	chr6:119670149-119671620	-0.0527571	0.09617	0.756475	0.705516	NODIFF	77.6838	80.5865
9h	chr16:58718058-58719045	0.0971488	0.0961578	0.75649	0.705516	NODIFF	25.4441	23.7783
9h	chr10:14520726-14520936	0.258795	0.0961232	0.756532	0.705531	NODIFF	3.31152	2.74269
9h	chr15:75437732-75438303	0.17349	0.0961014	0.756559	0.705531	NODIFF	7.17468	6.34395
9h	chr17:72598271-72598792	-0.173365	0.09609	0.756573	0.705531	NODIFF	6.80605	7.69752
9h	chr7:2719984-2721162	0.106749	0.0960864	0.756578	0.705531	NODIFF	20.7249	19.2344
9h	chr11:86167083-86167487	0.133211	0.0960535	0.756618	0.705552	NODIFF	13.1201	11.9487
9h	chr6:134066703-134067710	-0.0947883	0.0959887	0.756698	0.705578	NODIFF	25.3198	27.0529
9h	chr10:60059076-60059723	0.162872	0.0959756	0.756714	0.705578	NODIFF	9.13474	8.14191
9h	chr6:166526018-166526563	0.150103	0.0959551	0.756739	0.705578	NODIFF	9.8702	8.87915
9h	chr22:30901212-30901881	0.137194	0.0959551	0.756739	0.705578	NODIFF	12.7543	11.5861
9h	chr6:18692964-18693923	-0.11195	0.0959521	0.756742	0.705578	NODIFF	18.3906	19.8904
9h	chr10:73383173-73383404	-0.206023	0.095933	0.756766	0.705578	NODIFF	4.41445	5.11648
9h	chr10:119202047-119202881	-0.0794467	0.0958966	0.756811	0.705578	NODIFF	36.055	38.1052
9h	chr5:83384864-83385146	0.217203	0.0958846	0.756825	0.705578	NODIFF	4.78188	4.09192
9h	chr9:124084705-124084919	0.217203	0.0958846	0.756825	0.705578	NODIFF	4.78188	4.09192
9h	chr17:18056953-18057540	-0.124459	0.0958801	0.756831	0.705578	NODIFF	13.4284	14.6503
9h	chr16:72501134-72501388	-0.27298	0.0958486	0.75687	0.705578	NODIFF	2.51478	3.07044
9h	chr1:43637648-43638631	0.10688	0.0958111	0.756916	0.705578	NODIFF	20.4182	18.9481
9h	chr12:12764279-12765601	-0.076859	0.0958109	0.756916	0.705578	NODIFF	37.7095	39.7784
9h	chr11:64018786-64019303	0.122999	0.0957959	0.756934	0.705578	NODIFF	15.3907	14.1208
9h	chr1:100173175-100173416	-0.199264	0.0957842	0.756949	0.705578	NODIFF	4.72114	5.44276
9h	chr2:129566222-129567236	-0.103475	0.0956396	0.757126	0.705578	NODIFF	21.3991	23.005
9h	chr8:124778502-124778763	-0.131062	0.0955954	0.757181	0.705578	NODIFF	11.833	12.9725
9h	chr13:46311685-46312076	0.221217	0.0955826	0.757197	0.705578	NODIFF	4.41445	3.76541
9h	chr14:80522614-80522982	0.221217	0.0955826	0.757197	0.705578	NODIFF	4.41445	3.76541
9h	chr19:48854608-48854996	0.221217	0.0955826	0.757197	0.705578	NODIFF	4.41445	3.76541
9h	chr20:16456465-16456919	0.221217	0.0955826	0.757197	0.705578	NODIFF	4.41445	3.76541
9h	chr7:95106358-95106595	0.221217	0.0955826	0.757197	0.705578	NODIFF	4.41445	3.76541
9h	chr1:55145017-55145450	-0.298934	0.0955808	0.757199	0.705578	NODIFF	1.90074	2.373
9h	chr16:6131434-6131677	-0.298934	0.0955808	0.757199	0.705578	NODIFF	1.90074	2.373
9h	chr2:131744606-131744797	-0.298934	0.0955808	0.757199	0.705578	NODIFF	1.90074	2.373
9h	chr2:29313290-29313622	-0.298934	0.0955808	0.757199	0.705578	NODIFF	1.90074	2.373
9h	chr4:169087939-169088261	-0.298934	0.0955808	0.757199	0.705578	NODIFF	1.90074	2.373
9h	chr6:157355717-157355912	-0.298934	0.0955808	0.757199	0.705578	NODIFF	1.90074	2.373
9h	chr12:5757811-5758394	-0.19609	0.0955711	0.757211	0.705578	NODIFF	5.09034	5.85216
9h	chr18:13823776-13824434	0.116407	0.0955565	0.757229	0.705578	NODIFF	16.7384	15.4302
9h	chr12:93677996-93678345	-0.262082	0.0955451	0.757243	0.705578	NODIFF	2.6368	3.19291
9h	chr2:7161406-7161741	-0.262082	0.0955451	0.757243	0.705578	NODIFF	2.6368	3.19291
9h	chr8:17708157-17709080	-0.110882	0.0955186	0.757275	0.705578	NODIFF	17.5347	18.949
9h	chr11:62267738-62268112	-0.151167	0.095514	0.757281	0.705578	NODIFF	8.46219	9.41261
9h	chr19:52772565-52773471	0.0863267	0.0955028	0.757295	0.705578	NODIFF	31.9449	30.0774
9h	chr10:116037569-116038186	0.153868	0.095484	0.757318	0.705578	NODIFF	9.44199	8.47004
9h	chr12:89745759-89746612	-0.0580764	0.0954719	0.757333	0.705578	NODIFF	72.7145	75.7007
9h	chr7:99526790-99527382	0.133957	0.0954604	0.757347	0.705578	NODIFF	12.1403	11.0505
9h	chr1:93250160-93251236	0.0593651	0.0954503	0.757359	0.705578	NODIFF	62.9082	60.3634
9h	chr16:71842232-71843530	-0.0688688	0.0954384	0.757374	0.705578	NODIFF	47.9459	50.3049
9h	chr9:35116885-35117123	-0.138362	0.0954367	0.757376	0.705578	NODIFF	10.5455	11.6213
9h	chr4:83723212-83723386	-0.206025	0.0953729	0.757455	0.705595	NODIFF	4.41385	5.11587
9h	chr8:8238700-8238974	-0.206025	0.0953729	0.757455	0.705595	NODIFF	4.41385	5.11587
9h	chr11:11809235-11809827	0.155231	0.0953718	0.757456	0.705595	NODIFF	8.76726	7.85734
9h	chr2:167270942-167271154	-0.277833	0.0953303	0.757507	0.705595	NODIFF	2.26877	2.78322
9h	chr2:230585167-230585532	-0.277833	0.0953303	0.757507	0.705595	NODIFF	2.26877	2.78322
9h	chr3:75502402-75502552	-0.277833	0.0953303	0.757507	0.705595	NODIFF	2.26877	2.78322
9h	chr1:152082831-152083845	-0.121236	0.0952934	0.757553	0.705595	NODIFF	16.4306	17.8897
9h	chr10:105314673-105315320	0.131392	0.0952797	0.757569	0.705595	NODIFF	13.0604	11.9119
9h	chr4:129243475-129243736	-0.206015	0.095236	0.757623	0.705595	NODIFF	4.41385	5.11526
9h	chr17:43313069-43313323	0.245038	0.0952336	0.757626	0.705595	NODIFF	3.61771	3.02797
9h	chr19:56844972-56845201	0.245038	0.0952336	0.757626	0.705595	NODIFF	3.61771	3.02797
9h	chr4:173772016-173772216	0.245038	0.0952336	0.757626	0.705595	NODIFF	3.61771	3.02797
9h	chr8:82482156-82482548	0.245038	0.0952336	0.757626	0.705595	NODIFF	3.61771	3.02797
9h	chr16:31519067-31520233	0.0796338	0.0952097	0.757656	0.705606	NODIFF	36.7248	34.7458
9h	chr2:205009749-205010455	0.0917904	0.0951781	0.757695	0.705613	NODIFF	27.8352	26.112
9h	chr6:28710454-28710868	-0.15988	0.0951673	0.757708	0.705613	NODIFF	7.78529	8.71779
9h	chr2:218858645-218858921	0.141786	0.0951599	0.757717	0.705613	NODIFF	10.8516	9.82304
9h	chr3:37977232-37978146	0.124584	0.0951337	0.757749	0.705627	NODIFF	14.9608	13.7099
9h	chr2:74880767-74881783	-0.0564765	0.0950814	0.757814	0.705646	NODIFF	69.9227	72.7257
9h	chr11:67771048-67771729	-0.113447	0.0950657	0.757833	0.705646	NODIFF	16.86	18.2537
9h	chr1:32866155-32866897	-0.131083	0.0950565	0.757845	0.705646	NODIFF	11.833	12.975
9h	chr6:150161494-150162171	0.13839	0.0950427	0.757862	0.705646	NODIFF	11.7723	10.6787
9h	chr6:150216538-150216743	-0.206031	0.09497	0.757951	0.705646	NODIFF	4.41445	5.11678
9h	chr7:140026084-140026403	-0.206031	0.09497	0.757951	0.705646	NODIFF	4.41445	5.11678
9h	chr21:40205125-40205524	0.258841	0.0949667	0.757956	0.705646	NODIFF	3.31036	2.74058
9h	chr9:80366366-80366696	0.258841	0.0949667	0.757956	0.705646	NODIFF	3.31036	2.74058
9h	chr9:138039701-138040161	-0.228533	0.0949539	0.757971	0.705646	NODIFF	4.16799	4.91057
9h	chr17:6346892-6348037	-0.0729313	0.0949527	0.757973	0.705646	NODIFF	41.0782	43.2194
9h	chr7:102633065-102633872	0.105947	0.094933	0.757997	0.705646	NODIFF	21.1509	19.6432
9h	chr3:72897169-72898179	0.0803296	0.0949079	0.758028	0.705646	NODIFF	38.2545	36.1781
9h	chr8:144635241-144636299	-0.0819168	0.0949051	0.758032	0.705646	NODIFF	33.4787	35.4448
9h	chr15:99602165-99602923	0.116409	0.0949038	0.758033	0.705646	NODIFF	16.7384	15.4299
9h	chr20:4493343-4494247	-0.14763	0.0949005	0.758037	0.705646	NODIFF	9.25681	10.2715
9h	chr13:25542504-25542741	0.221225	0.0948365	0.758116	0.705669	NODIFF	4.41445	3.76503
9h	chr2:237252269-237252477	-0.206036	0.0948309	0.758123	0.705669	NODIFF	4.41385	5.11648
9h	chr16:2581673-2582839	0.071493	0.0948241	0.758132	0.705669	NODIFF	45.2508	43.0579
9h	chr1:88606865-88607550	-0.175594	0.0948231	0.758133	0.705669	NODIFF	6.06948	6.87462
9h	chr1:156024306-156025093	-0.100723	0.0947785	0.758188	0.705687	NODIFF	22.0119	23.6152
9h	chr2:30101654-30102555	-0.139199	0.0947781	0.758188	0.705687	NODIFF	11.0976	12.241
9h	chr4:6223513-6224425	-0.108747	0.0947349	0.758242	0.705707	NODIFF	18.7019	20.1797
9h	chr19:18682153-18683067	-0.1178	0.0947319	0.758246	0.705707	NODIFF	15.9427	17.3074
9h	chr14:94344252-94344829	-0.272891	0.0947123	0.75827	0.705713	NODIFF	2.51362	3.06777
9h	chr9:123239433-123240044	0.123499	0.0946717	0.75832	0.705743	NODIFF	14.5915	13.3828
9h	chr19:41082292-41083480	0.0962469	0.0946174	0.758387	0.705789	NODIFF	26.9195	25.1736
9h	chr5:81661421-81662007	0.148494	0.0945653	0.758452	0.705833	NODIFF	10.1769	9.16804
9h	chr2:135148875-135149712	0.107843	0.0944781	0.75856	0.705856	NODIFF	19.6811	18.2532
9h	chr1:210573645-210574452	0.101225	0.0944763	0.758562	0.705856	NODIFF	24.7687	23.0784
9h	chr16:85090693-85091366	-0.130196	0.0944671	0.758573	0.705856	NODIFF	12.1403	13.3033
9h	chr17:3438659-3439286	-0.120817	0.0944654	0.758575	0.705856	NODIFF	14.102	15.3487
9h	chr7:45893944-45894181	0.249916	0.0944643	0.758577	0.705856	NODIFF	3.67839	3.06777
9h	chr2:218621030-218621755	0.0901429	0.0944262	0.758624	0.705856	NODIFF	28.3263	26.6011
9h	chr11:106788764-106789115	-0.184147	0.0944139	0.758639	0.705856	NODIFF	5.4566	6.21997
9h	chr11:67030062-67030577	-0.184147	0.0944139	0.758639	0.705856	NODIFF	5.4566	6.21997
9h	chr12:46864573-46865162	-0.184147	0.0944139	0.758639	0.705856	NODIFF	5.4566	6.21997
9h	chr9:140301314-140301742	-0.159499	0.0943313	0.758741	0.705856	NODIFF	8.15676	9.1239
9h	chr2:163279327-163279741	0.2212	0.0943186	0.758757	0.705856	NODIFF	4.41385	3.76541
9h	chr8:54654684-54654953	0.2212	0.0943186	0.758757	0.705856	NODIFF	4.41385	3.76541
9h	chr3:65494508-65495263	-0.206947	0.0943051	0.758774	0.705856	NODIFF	4.66097	5.40354
9h	chr5:75823609-75823934	0.258755	0.0943018	0.758778	0.705856	NODIFF	3.30975	2.74172
9h	chr4:78539642-78540290	0.117707	0.0942665	0.758822	0.705856	NODIFF	16.3097	15.0175
9h	chr22:26568446-26568650	-0.216766	0.0942454	0.758848	0.705856	NODIFF	4.16799	4.86853
9h	chr3:52035427-52036046	0.134453	0.0942371	0.758858	0.705856	NODIFF	12.3254	11.2155
9h	chr12:4216590-4216820	0.245006	0.0942366	0.758859	0.705856	NODIFF	3.61771	3.02894
9h	chr14:33045369-33045595	0.245006	0.0942366	0.758859	0.705856	NODIFF	3.61771	3.02894
9h	chr19:42250700-42250871	0.213161	0.0942009	0.758903	0.705856	NODIFF	4.72114	4.05067
9h	chr2:229220699-229221032	0.213161	0.0942009	0.758903	0.705856	NODIFF	4.72114	4.05067
9h	chr3:124283847-124284091	0.213161	0.0942009	0.758903	0.705856	NODIFF	4.72114	4.05067
9h	chr7:144638158-144638636	0.213161	0.0942009	0.758903	0.705856	NODIFF	4.72114	4.05067
9h	chr7:23610262-23610882	-0.129188	0.0941985	0.758906	0.705856	NODIFF	13.1206	14.3621
9h	chr9:100744851-100746313	-0.0726683	0.0941722	0.758939	0.705856	NODIFF	41.6341	43.7915
9h	chr1:33342271-33342563	-0.149189	0.0941708	0.75894	0.705856	NODIFF	8.58375	9.53711
9h	chr10:115375765-115376365	0.132204	0.0941402	0.758978	0.705875	NODIFF	12.7537	11.6249
9h	chr6:118150674-118151519	-0.10087	0.0940388	0.759104	0.705948	NODIFF	21.3985	22.9579
9h	chr1:247494234-247495918	0.042174	0.0940321	0.759112	0.705948	NODIFF	137.868	133.884
9h	chr15:82432052-82432602	-0.17243	0.0940195	0.759128	0.705948	NODIFF	6.19266	6.99859
9h	chr19:33545501-33545948	-0.17243	0.0940195	0.759128	0.705948	NODIFF	6.19266	6.99859
9h	chr12:31806190-31806677	-0.179644	0.0939649	0.759196	0.705952	NODIFF	5.7639	6.54686
9h	chr12:110905797-110907264	0.0718678	0.093963	0.759198	0.705952	NODIFF	45.8615	43.6219
9h	chr2:230138184-230138816	-0.0693516	0.0939301	0.759239	0.705952	NODIFF	45.0055	47.2247
9h	chr4:3108214-3108718	0.157326	0.0938961	0.759281	0.705952	NODIFF	8.46219	7.57109
9h	chr20:16784458-16785088	-0.157549	0.0938804	0.759301	0.705952	NODIFF	7.91014	8.8384
9h	chr20:45328282-45328710	0.17048	0.0938803	0.759301	0.705952	NODIFF	7.11224	6.30212
9h	chr14:105348569-105349257	0.127651	0.0938645	0.759321	0.705952	NODIFF	13.4284	12.2766
9h	chr1:188458409-188459042	-0.133537	0.0938357	0.759356	0.705952	NODIFF	12.4459	13.6646
9h	chr12:25589139-25589554	-0.189133	0.0937966	0.759405	0.705952	NODIFF	5.15051	5.89222
9h	chr16:23812578-23813069	-0.137462	0.0937961	0.759406	0.705952	NODIFF	11.0379	12.1572
9h	chr10:121367716-121368543	-0.100979	0.0937624	0.759447	0.705952	NODIFF	21.0919	22.6333
9h	chr1:218694839-218695224	-0.165752	0.0937373	0.759479	0.705952	NODIFF	6.80605	7.65201
9h	chr9:93220885-93221164	-0.165752	0.0937373	0.759479	0.705952	NODIFF	6.80605	7.65201
9h	chr1:214619161-214619831	-0.106533	0.0937314	0.759486	0.705952	NODIFF	21.2724	22.9132
9h	chr1:207205752-207206410	-0.122399	0.0937227	0.759497	0.705952	NODIFF	13.6715	14.897
9h	chr2:176866055-176867295	-0.0577061	0.0937181	0.759503	0.705952	NODIFF	62.9082	65.479
9h	chr1:160002291-160002579	-0.175597	0.0936769	0.759554	0.705952	NODIFF	6.06948	6.87504
9h	chr7:151047223-151047683	-0.175597	0.0936769	0.759554	0.705952	NODIFF	6.06948	6.87504
9h	chr5:134801839-134802287	0.106856	0.0936594	0.759576	0.705952	NODIFF	20.416	18.9487
9h	chr22:39897879-39898804	0.113797	0.0936264	0.759617	0.705952	NODIFF	17.1064	15.797
9h	chr6:113443278-113443528	-0.179652	0.0936207	0.759624	0.705952	NODIFF	5.76279	6.54686
9h	chr6:57310600-57310964	-0.179652	0.0936207	0.759624	0.705952	NODIFF	5.76279	6.54686
9h	chr17:48450180-48450926	0.10194	0.0936161	0.759629	0.705952	NODIFF	23.4216	21.813
9h	chr2:28112825-28114260	0.0700864	0.0935955	0.759655	0.705952	NODIFF	46.5347	44.3226
9h	chr5:52218225-52218792	0.18519	0.0935919	0.75966	0.705952	NODIFF	6.07059	5.31972
9h	chr1:17565971-17566227	0.157313	0.093589	0.759663	0.705952	NODIFF	8.46057	7.57152
9h	chr9:104150146-104150404	-0.206836	0.0935843	0.759669	0.705952	NODIFF	4.66046	5.39978
9h	chr11:4208223-4209242	-0.0671504	0.0935763	0.759679	0.705952	NODIFF	51.8659	54.3465
9h	chr16:89574067-89575309	-0.0766775	0.0935467	0.759716	0.705952	NODIFF	36.6645	38.6772
9h	chr4:129784508-129784943	-0.157598	0.093538	0.759727	0.705952	NODIFF	7.91014	8.84252
9h	chr10:12171086-12172144	-0.0648411	0.0935119	0.759759	0.705952	NODIFF	50.1541	52.4684
9h	chr8:9007857-9009486	0.069146	0.0935069	0.759765	0.705952	NODIFF	47.579	45.3424
9h	chr8:48172970-48174133	0.0673325	0.0935033	0.75977	0.705952	NODIFF	49.6651	47.3951
9h	chr5:133394550-133395247	0.153586	0.0934861	0.759791	0.705952	NODIFF	9.25848	8.30708
9h	chr14:70051786-70052293	0.161982	0.0934449	0.759843	0.705952	NODIFF	7.84769	6.99859
9h	chr17:27619571-27620206	0.161982	0.0934449	0.759843	0.705952	NODIFF	7.84769	6.99859
9h	chr1:48235662-48236031	-0.277879	0.0934447	0.759843	0.705952	NODIFF	2.26877	2.78419
9h	chr2:4190983-4191512	-0.277879	0.0934447	0.759843	0.705952	NODIFF	2.26877	2.78419
9h	chr20:24762109-24762320	-0.277879	0.0934447	0.759843	0.705952	NODIFF	2.26877	2.78419
9h	chr4:88013972-88014217	0.221208	0.093442	0.759846	0.705952	NODIFF	4.41385	3.76503
9h	chr10:72337935-72338774	0.100896	0.093409	0.759887	0.705972	NODIFF	23.0524	21.4864
9h	chr9:80730091-80730552	-0.18065	0.0933966	0.759903	0.705972	NODIFF	6.19266	7.03879
9h	chr14:99859193-99859704	-0.151222	0.0933557	0.759954	0.706002	NODIFF	8.82971	9.81871
9h	chr17:47337193-47338609	0.0953358	0.0933181	0.76	0.706022	NODIFF	26.8577	25.1293
9h	chr22:35746584-35747217	-0.11486	0.0933099	0.760011	0.706022	NODIFF	15.635	16.9435
9h	chr7:24860544-24860757	0.150706	0.0932537	0.760081	0.706052	NODIFF	10.2365	9.2069
9h	chr4:57773659-57775430	0.0642069	0.0932453	0.760091	0.706052	NODIFF	54.2649	51.8945
9h	chr5:67510752-67512469	0.0414107	0.093226	0.760115	0.706052	NODIFF	139.119	135.186
9h	chrX:109661559-109661980	-0.184155	0.0932152	0.760129	0.706052	NODIFF	5.4566	6.22088
9h	chr1:209527453-209528030	0.0921158	0.093213	0.760132	0.706052	NODIFF	27.0995	25.4127
9h	chr12:6007925-6008373	-0.27779	0.0931362	0.760227	0.706095	NODIFF	2.26877	2.78231
9h	chr22:19564473-19564798	-0.27779	0.0931362	0.760227	0.706095	NODIFF	2.26877	2.78231
9h	chr4:15895587-15896049	-0.104586	0.0931331	0.760231	0.706095	NODIFF	20.0479	21.5702
9h	chr16:30076330-30077641	-0.0673259	0.09308	0.760297	0.706106	NODIFF	48.1961	50.5023
9h	chr13:28107096-28107853	-0.117463	0.0930722	0.760307	0.706106	NODIFF	14.7762	16.0433
9h	chr11:18343322-18344390	-0.0645968	0.0930444	0.760342	0.706106	NODIFF	51.261	53.6108
9h	chr15:70391667-70392242	0.103454	0.0930392	0.760348	0.706106	NODIFF	21.6427	20.1333
9h	chr12:93860867-93861803	-0.0851395	0.0930176	0.760375	0.706106	NODIFF	29.7361	31.5552
9h	chr17:58155699-58156541	-0.0837105	0.0930153	0.760378	0.706106	NODIFF	30.9635	32.8203
9h	chr1:22988988-22989261	-0.179651	0.0930075	0.760388	0.706106	NODIFF	5.7639	6.5479
9h	chr1:233926508-233927173	0.122981	0.0930024	0.760394	0.706106	NODIFF	15.3907	14.1221
9h	chr16:23193572-23194527	0.0894057	0.0929257	0.76049	0.706106	NODIFF	32.1863	30.2499
9h	chr4:187125544-187125724	0.195057	0.0928649	0.760566	0.706106	NODIFF	5.4566	4.74745
9h	chr5:159154235-159154491	0.195057	0.0928649	0.760566	0.706106	NODIFF	5.4566	4.74745
9h	chr1:236332300-236332686	0.195065	0.0927996	0.760648	0.706106	NODIFF	5.45721	4.74745
9h	chr21:30486928-30487479	0.195065	0.0927996	0.760648	0.706106	NODIFF	5.45721	4.74745
9h	chr20:23215877-23216546	-0.118885	0.0927961	0.760652	0.706106	NODIFF	14.3468	15.5941
9h	chr22:43781661-43782034	0.149437	0.0927915	0.760658	0.706106	NODIFF	9.50494	8.55226
9h	chr12:70294291-70294889	0.154958	0.0927851	0.760666	0.706106	NODIFF	8.58375	7.69432
9h	chr3:112156293-112156906	0.154958	0.0927851	0.760666	0.706106	NODIFF	8.58375	7.69432
9h	chr1:146714012-146715259	-0.0597816	0.0927792	0.760673	0.706106	NODIFF	58.6179	61.1023
9h	chr7:8256965-8257448	-0.198997	0.092761	0.760696	0.706106	NODIFF	5.15051	5.93774
9h	chr12:124516883-124517108	0.200893	0.0927373	0.760726	0.706106	NODIFF	5.15051	4.46097
9h	chr2:62514879-62515516	0.200893	0.0927373	0.760726	0.706106	NODIFF	5.15051	4.46097
9h	chr7:150923835-150924836	0.0560546	0.0927214	0.760746	0.706106	NODIFF	67.9953	65.3988
9h	chr12:106099310-106100253	-0.157548	0.0927177	0.76075	0.706106	NODIFF	8.09365	9.04828
9h	chr18:66381749-66382800	0.0566377	0.0927123	0.760757	0.706106	NODIFF	69.8962	67.2025
9h	chr4:190659790-190660469	-0.139926	0.0926887	0.760787	0.706106	NODIFF	10.4234	11.5036
9h	chr9:32738689-32739272	0.167449	0.0926886	0.760787	0.706106	NODIFF	7.41893	6.59075
9h	chr6:18043104-18043738	0.139008	0.0926756	0.760803	0.706106	NODIFF	11.281	10.2286
9h	chr1:29450374-29451554	-0.0787479	0.0926639	0.760818	0.706106	NODIFF	34.5211	36.4644
9h	chr7:11383235-11383741	-0.179663	0.0926367	0.760852	0.706106	NODIFF	5.76279	6.5479
9h	chr6:137630369-137631137	0.195049	0.0926166	0.760877	0.706106	NODIFF	5.4566	4.74806
9h	chr6:56435690-56436034	0.195049	0.0926166	0.760877	0.706106	NODIFF	5.4566	4.74806
9h	chr5:159743049-159743401	-0.155358	0.0925761	0.760927	0.706106	NODIFF	8.03342	8.96383
9h	chr20:3098500-3098850	0.195057	0.0925469	0.760964	0.706106	NODIFF	5.45721	4.74806
9h	chr1:235676903-235677299	-0.179657	0.0925437	0.760968	0.706106	NODIFF	5.7639	6.54851
9h	chr1:69065711-69066225	-0.179657	0.0925437	0.760968	0.706106	NODIFF	5.7639	6.54851
9h	chr7:117835924-117836282	-0.179656	0.092521	0.760996	0.706106	NODIFF	5.76279	6.54729
9h	chr5:49736411-49737771	-0.0938774	0.0925054	0.761016	0.706106	NODIFF	24.6456	26.3145
9h	chr6:161971102-161971796	0.128329	0.0924731	0.761056	0.706106	NODIFF	13.1201	11.9907
9h	chr16:89396557-89397323	0.0976555	0.0924712	0.761059	0.706106	NODIFF	24.7119	23.0841
9h	chr17:71653647-71654168	0.161978	0.0924691	0.761061	0.706106	NODIFF	7.84719	6.99859
9h	chr7:37982364-37983026	0.161978	0.0924691	0.761061	0.706106	NODIFF	7.84719	6.99859
9h	chr1:176660671-176661113	-0.130684	0.0924648	0.761067	0.706106	NODIFF	11.6502	12.7666
9h	chr11:61666509-61666893	-0.171887	0.0924362	0.761103	0.706106	NODIFF	6.37794	7.20269
9h	chr5:14449123-14449392	-0.25571	0.0924322	0.761108	0.706106	NODIFF	2.81965	3.39819
9h	chr16:71533729-71533998	0.200884	0.0924297	0.761111	0.706106	NODIFF	5.14991	4.46097
9h	chr19:52179209-52179688	0.200884	0.0924297	0.761111	0.706106	NODIFF	5.14991	4.46097
9h	chr22:22918807-22919266	0.200884	0.0924297	0.761111	0.706106	NODIFF	5.14991	4.46097
9h	chr15:45879023-45880178	0.0796292	0.0924167	0.761127	0.706106	NODIFF	36.7265	34.7479
9h	chr5:167014824-167015167	-0.157761	0.0923989	0.761149	0.706106	NODIFF	7.541	8.43063
9h	chr4:13628803-13629931	0.0577051	0.0923729	0.761182	0.706106	NODIFF	70.9713	68.1784
9h	chr17:16931340-16931852	0.108521	0.0923642	0.761193	0.706106	NODIFF	19.5572	18.1321
9h	chr3:42485349-42485722	0.113784	0.0923556	0.761204	0.706106	NODIFF	17.1064	15.7986
9h	chr10:68691025-68691433	-0.184139	0.0923357	0.761229	0.706106	NODIFF	5.45721	6.22015
9h	chr1:221651184-221651863	-0.105642	0.0923093	0.761262	0.706106	NODIFF	19.0063	20.4616
9h	chr1:229363103-229363512	-0.162825	0.0923014	0.761272	0.706106	NODIFF	7.11224	7.9789
9h	chr21:27162440-27163087	-0.130336	0.0922789	0.7613	0.706106	NODIFF	11.4662	12.564
9h	chr2:27631819-27633117	0.0771379	0.0922781	0.761301	0.706106	NODIFF	38.2599	36.2556
9h	chr4:41694616-41695387	0.139916	0.0922357	0.761354	0.706106	NODIFF	11.6502	10.5576
9h	chr4:103789709-103790928	-0.0540308	0.0922302	0.761361	0.706106	NODIFF	72.4102	75.1758
9h	chrX:106137616-106138715	0.0981783	0.0922258	0.761366	0.706106	NODIFF	23.6669	22.0995
9h	chr10:80724402-80725496	-0.0837459	0.0922245	0.761368	0.706106	NODIFF	30.9612	32.8243
9h	chr4:49066247-49066935	0.284227	0.0922124	0.761383	0.706106	NODIFF	2.5743	2.08675
9h	chr8:60833972-60834122	0.284227	0.0922124	0.761383	0.706106	NODIFF	2.5743	2.08675
9h	chr19:291122-291421	-0.160323	0.0921989	0.7614	0.706106	NODIFF	7.23431	8.10475
9h	chr14:99604241-99604892	0.1006	0.0921924	0.761408	0.706106	NODIFF	25.8182	24.0679
9h	chr1:174783890-174784528	0.138525	0.0921768	0.761428	0.706106	NODIFF	11.0981	10.0668
9h	chr2:67690965-67691354	0.15497	0.0921498	0.761462	0.706106	NODIFF	8.58375	7.69247
9h	chr6:119634054-119634544	0.15497	0.0921498	0.761462	0.706106	NODIFF	8.58375	7.69247
9h	chr1:23984064-23984477	-0.179671	0.092136	0.761479	0.706106	NODIFF	5.76279	6.54851
9h	chr17:64422207-64423023	-0.137834	0.0921258	0.761492	0.706106	NODIFF	10.178	11.2155
9h	chr1:76539825-76540792	0.0907164	0.0920831	0.761545	0.706139	NODIFF	28.8155	27.0487
9h	chr14:71786767-71788045	-0.0592175	0.092047	0.761591	0.706165	NODIFF	61.7423	64.3413
9h	chr2:42033531-42033741	0.303267	0.0920062	0.761642	0.706169	NODIFF	2.20808	1.75961
9h	chr7:47210244-47210426	0.303267	0.0920062	0.761642	0.706169	NODIFF	2.20808	1.75961
9h	chr3:67048206-67049311	0.0446073	0.091997	0.761654	0.706169	NODIFF	116.13	112.592
9h	chr5:56612423-56613266	-0.133285	0.0919754	0.761681	0.706169	NODIFF	11.4043	12.5199
9h	chr17:28420569-28420826	0.189873	0.0919721	0.761685	0.706169	NODIFF	5.7639	5.03307
9h	chr12:58119630-58120699	0.0807925	0.0919072	0.761766	0.706197	NODIFF	35.5025	33.5579
9h	chr1:31255102-31255617	-0.145351	0.0918946	0.761782	0.706197	NODIFF	8.82911	9.78154
9h	chr17:64455755-64456447	-0.145351	0.0918946	0.761782	0.706197	NODIFF	8.82911	9.78154
9h	chr6:12893950-12894584	-0.126622	0.0918916	0.761786	0.706197	NODIFF	12.5078	13.6713
9h	chr2:106535541-106536764	-0.0526591	0.0918691	0.761814	0.706206	NODIFF	76.6992	79.5605
9h	chr1:153483293-153483735	0.14091	0.0918402	0.761851	0.706224	NODIFF	10.4852	9.49348
9h	chr17:66179019-66179609	-0.121062	0.0917935	0.761909	0.706261	NODIFF	14.7762	16.0809
9h	chr1:198328269-198328731	0.181331	0.0917734	0.761935	0.706262	NODIFF	6.19266	5.44276
9h	chr8:102054056-102054907	-0.112433	0.0917559	0.761957	0.706262	NODIFF	17.7811	19.2317
9h	chr1:23290556-23291145	0.180304	0.0917005	0.762026	0.706262	NODIFF	6.74531	5.93354
9h	chr1:59011552-59012846	0.0435988	0.0916903	0.762039	0.706262	NODIFF	117.013	113.53
9h	chr5:132446863-132447373	-0.155358	0.0916496	0.76209	0.706262	NODIFF	8.21683	9.1702
9h	chr16:54691187-54691693	-0.130351	0.0916462	0.762095	0.706262	NODIFF	11.4645	12.5643
9h	chr2:30872217-30872629	0.221252	0.0916339	0.76211	0.706262	NODIFF	4.41445	3.76424
9h	chr1:3727610-3728389	-0.117821	0.0916031	0.762149	0.706262	NODIFF	16.4306	17.8407
9h	chr7:155249452-155250433	0.0943106	0.0915438	0.762224	0.706262	NODIFF	26.4852	24.8023
9h	chr3:169898647-169899897	0.0762559	0.0915298	0.762241	0.706262	NODIFF	37.8912	35.9338
9h	chr7:38473412-38473848	-0.160149	0.0915009	0.762278	0.706262	NODIFF	7.41893	8.30786
9h	chr15:63074200-63075069	0.133634	0.0915007	0.762278	0.706262	NODIFF	12.6327	11.4976
9h	chr2:224854033-224854353	0.170471	0.091489	0.762293	0.706262	NODIFF	7.11113	6.30212
9h	chr4:57253909-57254158	0.170471	0.091489	0.762293	0.706262	NODIFF	7.11113	6.30212
9h	chr3:190572996-190573300	0.189858	0.0914662	0.762321	0.706262	NODIFF	5.76279	5.03307
9h	chr4:130367238-130367877	0.143581	0.0914421	0.762352	0.706262	NODIFF	9.87136	8.92098
9h	chr6:47135561-47136426	-0.118415	0.0914404	0.762354	0.706262	NODIFF	14.1628	15.3873
9h	chr7:105410491-105411480	0.121907	0.0914356	0.76236	0.706262	NODIFF	15.5106	14.2461
9h	chr3:64219091-64219687	-0.277926	0.0914351	0.762361	0.706262	NODIFF	2.26877	2.7848
9h	chr9:72736180-72736355	-0.277926	0.0914351	0.762361	0.706262	NODIFF	2.26877	2.7848
9h	chr2:28022151-28022759	-0.139118	0.0914192	0.762381	0.706262	NODIFF	9.87136	10.8867
9h	chr10:94050128-94051513	0.0618011	0.0914152	0.762386	0.706262	NODIFF	55.7944	53.449
9h	chr1:85086223-85087029	0.0793432	0.0913753	0.762436	0.706262	NODIFF	36.8497	34.8727
9h	chr19:14667294-14667755	-0.147102	0.0913712	0.762441	0.706262	NODIFF	8.52302	9.45464
9h	chr1:204777176-204777525	-0.189137	0.0913651	0.762449	0.706262	NODIFF	5.15051	5.89301
9h	chr15:99424522-99425062	-0.210486	0.0913649	0.762449	0.706262	NODIFF	4.04642	4.70557
9h	chr16:83480430-83480712	-0.210486	0.0913649	0.762449	0.706262	NODIFF	4.04642	4.70557
9h	chr2:103130624-103130829	-0.210486	0.0913649	0.762449	0.706262	NODIFF	4.04642	4.70557
9h	chr4:24795295-24795536	-0.210486	0.0913649	0.762449	0.706262	NODIFF	4.04642	4.70557
9h	chr2:26968476-26969099	0.159554	0.0913592	0.762456	0.706262	NODIFF	8.15438	7.28554
9h	chr19:16186784-16187751	0.120322	0.0913537	0.762463	0.706262	NODIFF	14.9608	13.7517
9h	chr20:43976563-43977321	-0.118828	0.0913374	0.762484	0.706265	NODIFF	14.8398	16.1276
9h	chr3:197445598-197446221	0.12407	0.0912992	0.762532	0.706293	NODIFF	13.7948	12.6453
9h	chr19:4872685-4873062	0.1647	0.091264	0.762576	0.706315	NODIFF	7.72673	6.87565
9h	chr20:5986344-5987321	0.0675824	0.0912523	0.762591	0.706315	NODIFF	55.1212	52.5973
9h	chr14:21966763-21967015	0.233475	0.091214	0.762639	0.706343	NODIFF	3.9244	3.31353
9h	chr12:122595533-122595876	0.221157	0.0911626	0.762704	0.706372	NODIFF	4.41445	3.76691
9h	chr13:95966739-95966968	0.213094	0.0911607	0.762707	0.706372	NODIFF	4.72114	4.05316
9h	chr7:80512531-80513369	0.109836	0.0911468	0.762724	0.706372	NODIFF	18.515	17.1473
9h	chr9:94489521-94489888	0.161983	0.0910864	0.762801	0.706394	NODIFF	7.8483	6.99876
9h	chr17:4613027-4614138	-0.0797734	0.0910782	0.762811	0.706394	NODIFF	35.5036	37.5236
9h	chr7:44529762-44530684	-0.0893335	0.0910717	0.762819	0.706394	NODIFF	26.3033	27.9952
9h	chr5:149939969-149940202	0.189886	0.0910697	0.762822	0.706394	NODIFF	5.7639	5.03246
9h	chr17:27475674-27476508	0.100421	0.0910575	0.762837	0.706394	NODIFF	22.8722	21.3211
9h	chr10:127670747-127671438	-0.103772	0.0910434	0.762855	0.706394	NODIFF	19.3738	20.8318
9h	chr16:18605028-18605716	0.143573	0.0910049	0.762903	0.706422	NODIFF	9.8708	8.922
9h	chr12:94655993-94656434	-0.179681	0.0909844	0.762929	0.70643	NODIFF	5.7639	6.55009
9h	chr1:47069518-47070241	0.0691425	0.0909579	0.762963	0.706444	NODIFF	45.861	43.7108
9h	chr1:6662359-6663832	-0.0539443	0.0909094	0.763024	0.706469	NODIFF	70.3237	73.0102
9h	chr4:72095312-72095931	0.119315	0.0909088	0.763025	0.706469	NODIFF	15.0829	13.8718
9h	chr5:158937236-158937793	-0.143709	0.0908274	0.763128	0.706547	NODIFF	9.13691	10.1096
9h	chr3:37949312-37949818	-0.127438	0.0908016	0.763161	0.706561	NODIFF	13.5483	14.8169
9h	chr11:3112961-3113508	0.124661	0.0907739	0.763196	0.706561	NODIFF	13.4892	12.3604
9h	chr14:77607482-77607847	0.145046	0.0907734	0.763196	0.706561	NODIFF	9.56517	8.63575
9h	chr12:65728757-65729475	-0.155474	0.090647	0.763356	0.706673	NODIFF	7.48077	8.34897
9h	chr2:154842853-154843398	0.147032	0.09063	0.763378	0.706673	NODIFF	9.44199	8.51094
9h	chr17:80605540-80606545	0.0923536	0.0906227	0.763387	0.706673	NODIFF	28.3303	26.564
9h	chrX:73769882-73770609	0.133912	0.0906218	0.763388	0.706673	NODIFF	12.1387	11.0524
9h	chr11:6374571-6375222	-0.10107	0.0905866	0.763433	0.706693	NODIFF	20.7857	22.3063
9h	chr3:134031717-134032647	0.0847753	0.0905761	0.763446	0.706693	NODIFF	31.0865	29.3056
9h	chr4:106817124-106817281	0.221232	0.0905269	0.763508	0.706697	NODIFF	4.41385	3.76424
9h	chr3:124269184-124269786	-0.151062	0.0904974	0.763546	0.706697	NODIFF	8.09365	9.00457
9h	chr4:12411280-12411762	0.177163	0.0904903	0.763555	0.706697	NODIFF	6.68463	5.89222
9h	chr17:7039610-7039869	-0.216799	0.0904759	0.763573	0.706697	NODIFF	4.16799	4.86932
9h	chr17:8798341-8798556	-0.216799	0.0904759	0.763573	0.706697	NODIFF	4.16799	4.86932
9h	chr19:41168719-41169655	0.110416	0.0904611	0.763592	0.706697	NODIFF	18.7029	17.3128
9h	chr7:157742147-157742701	-0.184183	0.090461	0.763592	0.706697	NODIFF	5.45721	6.22294
9h	chr14:99811363-99811710	-0.148973	0.0904426	0.763615	0.706697	NODIFF	8.21683	9.12636
9h	chr18:32537347-32537956	-0.175603	0.0904262	0.763636	0.706697	NODIFF	6.06948	6.8754
9h	chr15:93573442-93574340	-0.0813975	0.090413	0.763653	0.706697	NODIFF	32.2498	34.1279
9h	chr12:104234296-104236051	0.046223	0.0903955	0.763675	0.706697	NODIFF	97.9162	94.8258
9h	chr11:130595652-130596322	0.185694	0.0903894	0.763683	0.706697	NODIFF	5.88597	5.15712
9h	chrX:38034411-38034701	0.185694	0.0903894	0.763683	0.706697	NODIFF	5.88597	5.15712
9h	chr16:11501333-11501666	-0.163315	0.0903755	0.7637	0.706697	NODIFF	6.74531	7.57109
9h	chr1:150121740-150122518	0.129276	0.0903442	0.76374	0.706718	NODIFF	12.3243	11.2543
9h	chr2:234475096-234475644	0.093169	0.0902647	0.763841	0.706786	NODIFF	27.7749	26.0264
9h	chr10:15412774-15413841	-0.0971287	0.0902577	0.76385	0.706786	NODIFF	23.4846	25.134
9h	chr11:77939472-77939731	-0.210492	0.0901776	0.763951	0.706842	NODIFF	4.04642	4.70593
9h	chr6:26365077-26365850	0.142192	0.0901545	0.763981	0.706842	NODIFF	10.1769	9.20771
9h	chr15:75961470-75962107	0.140919	0.0901195	0.764025	0.706842	NODIFF	10.4852	9.49305
9h	chr9:98268071-98268544	0.140919	0.0901195	0.764025	0.706842	NODIFF	10.4852	9.49305
9h	chr4:20701595-20702420	0.0522328	0.090119	0.764026	0.706842	NODIFF	78.8479	76.037
9h	chr19:44302492-44303346	0.102431	0.0901023	0.764047	0.706842	NODIFF	20.9702	19.5217
9h	chr3:126373286-126374188	-0.094718	0.0901019	0.764048	0.706842	NODIFF	24.7119	26.3956
9h	chr1:207793284-207794018	-0.117422	0.0900898	0.764063	0.706842	NODIFF	14.7768	16.0398
9h	chr16:84544793-84545459	0.109471	0.0900713	0.764086	0.706842	NODIFF	18.0265	16.6982
9h	chr14:95290280-95290839	-0.120487	0.0900554	0.764107	0.706842	NODIFF	13.4268	14.6104
9h	chr1:147141610-147143081	-0.0624288	0.0900553	0.764107	0.706842	NODIFF	52.6676	55.0021
9h	chr3:120837918-120838276	0.264303	0.0900068	0.764168	0.706855	NODIFF	2.88165	2.373
9h	chr9:116290663-116291028	0.264303	0.0900068	0.764168	0.706855	NODIFF	2.88165	2.373
9h	chr15:62939495-62940074	-0.113196	0.0900025	0.764174	0.706855	NODIFF	15.8786	17.1874
9h	chr18:55710770-55712079	-0.0613549	0.0899844	0.764197	0.706859	NODIFF	57.51	60.0127
9h	chr11:105947562-105948872	0.0323901	0.0899268	0.76427	0.706884	NODIFF	214.26	209.502
9h	chr15:57853226-57853695	-0.134271	0.0899194	0.76428	0.706884	NODIFF	11.9535	13.1349
9h	chr4:170172067-170173189	-0.0917216	0.0899174	0.764282	0.706884	NODIFF	25.259	26.9284
9h	chr4:101232369-101232678	0.206003	0.0899076	0.764295	0.706884	NODIFF	5.02673	4.33872
9h	chr7:55846111-55846629	-0.261982	0.0898746	0.764337	0.706906	NODIFF	2.6368	3.19114
9h	chr17:57923671-57924108	-0.108993	0.0897604	0.764482	0.707024	NODIFF	17.595	18.9901
9h	chr16:49991709-49992271	-0.126169	0.0896959	0.764564	0.707074	NODIFF	12.3254	13.4632
9h	chr15:78162698-78163114	0.150454	0.0896885	0.764574	0.707074	NODIFF	8.82911	7.93826
9h	chr11:910231-911586	-0.0726493	0.0896755	0.76459	0.707074	NODIFF	39.611	41.6613
9h	chr1:24285501-24286587	0.0784747	0.0896255	0.764654	0.70711	NODIFF	35.7473	33.8432
9h	chr19:11307961-11308790	0.097664	0.0896173	0.764664	0.70711	NODIFF	23.7918	22.2228
9h	chr4:164615464-164615744	-0.205959	0.0895824	0.764709	0.707118	NODIFF	4.41445	5.11399
9h	chr19:5001641-5001845	0.225974	0.0895757	0.764717	0.707118	NODIFF	4.04642	3.43728
9h	chr16:69451363-69452033	0.143574	0.0895686	0.764726	0.707118	NODIFF	9.8702	8.92098
9h	chr3:51428104-51429134	0.0762574	0.0895521	0.764747	0.70712	NODIFF	37.8912	35.9332
9h	chr3:195681257-195681776	-0.13231	0.0895381	0.764765	0.70712	NODIFF	10.8522	11.9114
9h	chr11:120678184-120678493	-0.210476	0.0895106	0.7648	0.70712	NODIFF	4.04642	4.70532
9h	chr7:32540643-32541013	-0.210476	0.0895106	0.7648	0.70712	NODIFF	4.04642	4.70532
9h	chr1:168311755-168312400	0.121282	0.0894535	0.764873	0.707171	NODIFF	14.3479	13.1792
9h	chr19:6092411-6092939	-0.145342	0.0893989	0.764943	0.707219	NODIFF	8.82805	9.7794
9h	chr20:17511332-17512353	-0.120473	0.0893725	0.764976	0.707233	NODIFF	13.4284	14.6103
9h	chr7:39988763-39989954	0.0389975	0.0893151	0.76505	0.707283	NODIFF	155.305	151.165
9h	chr8:130838141-130839155	-0.104217	0.0893023	0.765066	0.707283	NODIFF	19.5606	21.0362
9h	chr1:243876294-243876492	-0.179662	0.0892776	0.765098	0.707288	NODIFF	5.76279	6.54765
9h	chrX:2608951-2609672	-0.100687	0.0892327	0.765155	0.707288	NODIFF	22.0147	23.6149
9h	chr8:6758367-6759019	-0.125781	0.089208	0.765186	0.707288	NODIFF	12.1397	13.2597
9h	chr1:155024576-155024833	0.173788	0.0892063	0.765189	0.707288	NODIFF	6.80554	6.01451
9h	chr15:79673386-79673868	-0.155469	0.0891875	0.765213	0.707288	NODIFF	7.48138	8.34897
9h	chr10:114296368-114296873	0.0943431	0.0891798	0.765222	0.707288	NODIFF	26.4852	24.7987
9h	chr12:110260756-110261254	0.173796	0.0891709	0.765234	0.707288	NODIFF	6.80605	6.01451
9h	chr13:28400313-28401084	-0.112172	0.0891707	0.765234	0.707288	NODIFF	18.0873	19.5614
9h	chr17:18128591-18129385	-0.100034	0.0891703	0.765235	0.707288	NODIFF	20.7249	22.2252
9h	chr20:45834284-45834989	0.136431	0.0890637	0.765371	0.707288	NODIFF	11.0373	10.0261
9h	chrX:118601962-118603519	-0.0705414	0.0890635	0.765371	0.707288	NODIFF	41.6959	43.789
9h	chr11:117679660-117680536	0.0898623	0.0890318	0.765412	0.707288	NODIFF	27.4058	25.7448
9h	chr12:110841798-110841994	0.236605	0.0890157	0.765432	0.707288	NODIFF	3.74089	3.15103
9h	chr12:65284737-65284990	0.236605	0.0890157	0.765432	0.707288	NODIFF	3.74089	3.15103
9h	chr16:8729226-8729567	-0.160154	0.0890065	0.765444	0.707288	NODIFF	7.41782	8.30708
9h	chr9:75752181-75752767	-0.143732	0.0890051	0.765446	0.707288	NODIFF	9.13474	10.1096
9h	chr14:78082550-78083532	0.0383688	0.0889884	0.765467	0.707288	NODIFF	151.408	147.433
9h	chr3:58222675-58224020	0.0592156	0.0889828	0.765474	0.707288	NODIFF	60.0886	57.668
9h	chrX:129254666-129255361	-0.114294	0.0889769	0.765482	0.707288	NODIFF	14.9608	16.2061
9h	chr6:31633183-31633946	-0.100088	0.0889583	0.765506	0.707288	NODIFF	20.4182	21.8949
9h	chr8:135898507-135899298	-0.092901	0.0889468	0.76552	0.707288	NODIFF	23.6669	25.2522
9h	chr2:164011817-164012080	0.16201	0.0889303	0.765541	0.707288	NODIFF	7.8483	6.99671
9h	chr11:46559345-46559710	0.20902	0.0889229	0.765551	0.707288	NODIFF	4.66046	4.01001
9h	chr22:32072456-32073167	0.103858	0.0889133	0.765563	0.707288	NODIFF	20.1098	18.7038
9h	chr1:245440666-245440919	0.21691	0.0889014	0.765579	0.707288	NODIFF	4.35377	3.72353
9h	chr3:22130787-22131166	0.21691	0.0889014	0.765579	0.707288	NODIFF	4.35377	3.72353
9h	chr13:28194221-28196279	-0.0472333	0.088892	0.765591	0.707288	NODIFF	90.4969	93.5162
9h	chr12:655837-656448	-0.150981	0.0888658	0.765624	0.707288	NODIFF	7.91014	8.79761
9h	chr15:90283018-90283752	0.126518	0.0888384	0.765659	0.707288	NODIFF	13.0598	11.951
9h	chrX:128788322-128789416	-0.104046	0.0888285	0.765672	0.707288	NODIFF	18.7615	20.1764
9h	chr12:4488647-4488986	-0.225858	0.0888019	0.765706	0.707288	NODIFF	3.61771	4.25854
9h	chr22:19928834-19929563	-0.14917	0.0887748	0.765741	0.707288	NODIFF	8.58375	9.53485
9h	chr10:7665007-7665521	-0.191771	0.0887732	0.765743	0.707288	NODIFF	4.78188	5.4852
9h	chr8:28558639-28559987	-0.0850467	0.088759	0.765761	0.707288	NODIFF	28.3888	30.1206
9h	chr3:123751459-123752584	-0.0682732	0.0887143	0.765818	0.707288	NODIFF	43.1653	45.2641
9h	chr3:183103841-183104222	0.162002	0.0887138	0.765819	0.707288	NODIFF	7.84769	6.99671
9h	chr19:49972089-49972557	0.189243	0.0886917	0.765847	0.707288	NODIFF	5.94857	5.19707
9h	chr15:79102723-79103124	-0.179668	0.0886455	0.765906	0.707288	NODIFF	5.7639	6.54907
9h	chr6:31628105-31628710	0.131478	0.0886345	0.76592	0.707288	NODIFF	11.8939	10.8446
9h	chr12:102455326-102456244	-0.0561718	0.0886323	0.765923	0.707288	NODIFF	62.6001	65.0927
9h	chr13:60800544-60801174	0.152354	0.0886309	0.765925	0.707288	NODIFF	8.52302	7.65201
9h	chr15:91685244-91685677	-0.160304	0.0886114	0.76595	0.707288	NODIFF	7.23668	8.10475
9h	chr6:3933065-3933848	-0.110813	0.0886096	0.765952	0.707288	NODIFF	16.2466	17.5587
9h	chr1:48191634-48192270	-0.099993	0.0886088	0.765953	0.707288	NODIFF	20.7249	22.2204
9h	chr7:97642501-97643316	0.126554	0.0886042	0.765959	0.707288	NODIFF	13.0604	11.9478
9h	chr12:31635791-31636175	0.146618	0.0885867	0.765982	0.707288	NODIFF	9.25848	8.34815
9h	chr16:77798375-77798762	0.278026	0.0885785	0.765992	0.707288	NODIFF	2.51362	2.04675
9h	chr22:40634575-40635014	0.278026	0.0885785	0.765992	0.707288	NODIFF	2.51362	2.04675
9h	chr5:173810277-173810524	0.278026	0.0885785	0.765992	0.707288	NODIFF	2.51362	2.04675
9h	chr6:8708177-8708752	0.143576	0.0885761	0.765995	0.707288	NODIFF	9.8702	8.92065
9h	chr1:203764454-203765641	0.0987616	0.088568	0.766006	0.707288	NODIFF	22.6236	21.1152
9h	chr3:13895440-13895745	-0.140226	0.0885318	0.766052	0.707288	NODIFF	9.38176	10.3545
9h	chr4:145955844-145956324	0.177402	0.0885184	0.766069	0.707288	NODIFF	6.49885	5.72727
9h	chr11:123940072-123940809	-0.0912001	0.088504	0.766088	0.707288	NODIFF	24.7704	26.3964
9h	chr16:2273078-2274298	0.0681897	0.088502	0.76609	0.707288	NODIFF	45.189	43.0948
9h	chr11:64545716-64546754	-0.0566131	0.0884912	0.766104	0.707288	NODIFF	62.602	65.1089
9h	chr8:12695404-12695908	-0.159939	0.0884785	0.76612	0.707288	NODIFF	7.60471	8.51154
9h	chr19:34558224-34558435	0.23658	0.0884545	0.766151	0.707288	NODIFF	3.74089	3.15164
9h	chr8:22775830-22776438	0.129256	0.0884262	0.766188	0.707288	NODIFF	12.3243	11.2567
9h	chr1:23866218-23866783	0.135887	0.0884044	0.766216	0.707288	NODIFF	10.8522	9.86383
9h	chr8:63614300-63614739	0.133106	0.0883975	0.766224	0.707288	NODIFF	12.4459	11.3333
9h	chr1:149764062-149764298	0.322179	0.0883503	0.766285	0.707288	NODIFF	1.77755	1.39185
9h	chr17:14641255-14641887	0.322179	0.0883503	0.766285	0.707288	NODIFF	1.77755	1.39185
9h	chr20:38423728-38424024	0.322179	0.0883503	0.766285	0.707288	NODIFF	1.77755	1.39185
9h	chr4:27640191-27640433	0.322179	0.0883503	0.766285	0.707288	NODIFF	1.77755	1.39185
9h	chr10:31642562-31642803	-0.219163	0.0883148	0.766331	0.707288	NODIFF	3.74089	4.37817
9h	chr7:143065117-143065386	0.1409	0.088276	0.76638	0.707288	NODIFF	10.4831	9.49305
9h	chr12:54595157-54595617	-0.145368	0.0882696	0.766389	0.707288	NODIFF	8.82971	9.78359
9h	chr6:33995145-33995892	-0.13367	0.0882648	0.766395	0.707288	NODIFF	10.7312	11.7856
9h	chr13:109613954-109614362	-0.202874	0.0882616	0.766399	0.707288	NODIFF	4.35427	5.03307
9h	chr1:224370520-224371744	-0.0543515	0.0882575	0.766404	0.707288	NODIFF	67.0133	69.5924
9h	chr17:1358886-1360134	-0.0826296	0.0882473	0.766417	0.707288	NODIFF	29.9809	31.759
9h	chr5:129106893-129107480	0.128705	0.0882422	0.766424	0.707288	NODIFF	12.1403	11.0901
9h	chr12:76099590-76100111	-0.175636	0.0882385	0.766429	0.707288	NODIFF	6.06948	6.87682
9h	chr20:8809874-8810070	-0.210456	0.088232	0.766437	0.707288	NODIFF	4.04758	4.70593
9h	chr14:69444670-69445115	-0.160333	0.0882268	0.766444	0.707288	NODIFF	7.23542	8.10546
9h	chr13:27070805-27071068	0.173781	0.0882243	0.766447	0.707288	NODIFF	6.80494	6.01451
9h	chr11:72896136-72896747	0.139927	0.0882047	0.766472	0.707295	NODIFF	10.1172	9.16839
9h	chr10:71813002-71814102	0.123436	0.0881028	0.766603	0.707383	NODIFF	14.5915	13.3866
9h	chr17:635089-636290	-0.10421	0.0880966	0.766611	0.707383	NODIFF	19.5606	21.0356
9h	chr14:69657871-69658842	-0.0835692	0.0880886	0.766621	0.707383	NODIFF	29.6162	31.3884
9h	chr11:32906431-32906884	0.195079	0.0880374	0.766687	0.707424	NODIFF	5.4566	4.74643
9h	chr1:235746976-235747267	-0.191769	0.0880192	0.766711	0.707424	NODIFF	4.78188	5.48487
9h	chr1:29839856-29840355	0.149862	0.0880124	0.766719	0.707424	NODIFF	9.68956	8.71421
9h	chr6:41570463-41571152	0.143568	0.0879764	0.766766	0.70745	NODIFF	9.86969	8.92098
9h	chr5:33049086-33050605	-0.076287	0.0878994	0.766865	0.707525	NODIFF	36.4828	38.4752
9h	chr13:101768075-101768341	0.22602	0.0878588	0.766917	0.707531	NODIFF	4.04758	3.43728
9h	chr2:79422034-79422516	0.322235	0.0878527	0.766925	0.707531	NODIFF	1.77755	1.39071
9h	chr8:123518722-123519109	0.322235	0.0878527	0.766925	0.707531	NODIFF	1.77755	1.39071
9h	chr5:131630944-131631242	-0.141717	0.0878263	0.766959	0.707546	NODIFF	9.07507	10.0282
9h	chr15:45314514-45315867	0.0775548	0.0878084	0.766982	0.707551	NODIFF	35.377	33.5174
9h	chr15:52199373-52200236	-0.0916995	0.0877493	0.767058	0.707581	NODIFF	25.259	26.9256
9h	chr11:64126430-64127065	-0.117478	0.0877427	0.767067	0.707581	NODIFF	13.7959	14.98
9h	chr22:51020672-51021858	0.0648522	0.0877185	0.767098	0.707581	NODIFF	49.664	47.4757
9h	chr2:130680882-130681589	0.142171	0.0877012	0.76712	0.707581	NODIFF	11.0379	9.99019
9h	chr2:61231571-61231778	0.196034	0.0877003	0.767121	0.707581	NODIFF	5.27385	4.58228
9h	chr5:7991277-7991627	0.196034	0.0877003	0.767121	0.707581	NODIFF	5.27385	4.58228
9h	chr11:105701862-105702081	-0.24268	0.0876531	0.767182	0.707587	NODIFF	2.88165	3.43728
9h	chr13:20193110-20193330	-0.24268	0.0876531	0.767182	0.707587	NODIFF	2.88165	3.43728
9h	chr8:57160879-57161275	-0.24268	0.0876531	0.767182	0.707587	NODIFF	2.88165	3.43728
9h	chr2:37763043-37763844	0.12128	0.0876269	0.767216	0.707602	NODIFF	14.3468	13.1783
9h	chr5:112941991-112942680	0.121285	0.0875995	0.767251	0.707618	NODIFF	14.3479	13.1788
9h	chr17:34890000-34891707	-0.0691963	0.0875731	0.767285	0.707618	NODIFF	42.1236	44.1969
9h	chr1:234492395-234493036	0.137543	0.0875717	0.767287	0.707618	NODIFF	10.7301	9.7384
9h	chr2:190648223-190649695	-0.0490484	0.0875271	0.767345	0.707648	NODIFF	84.4877	87.411
9h	chr6:4135231-4136795	0.0506091	0.0875189	0.767355	0.707648	NODIFF	83.5722	80.6781
9h	chr16:27527252-27527722	-0.165816	0.0874451	0.767451	0.70772	NODIFF	6.80605	7.65625
9h	chr8:20408782-20408966	-0.136601	0.0874132	0.767492	0.707741	NODIFF	10.4852	11.5418
9h	chr12:117140850-117141325	-0.17622	0.0873825	0.767532	0.707761	NODIFF	5.88597	6.66896
9h	chr2:155309493-155309689	-0.222437	0.0873549	0.767567	0.707777	NODIFF	3.55511	4.17472
9h	chr17:4386662-4387011	0.236653	0.0873196	0.767613	0.707788	NODIFF	3.74089	3.15024
9h	chr20:741453-742423	-0.115115	0.0873184	0.767614	0.707788	NODIFF	14.3479	15.5522
9h	chr6:26554008-26554567	0.108902	0.0872844	0.767658	0.707812	NODIFF	20.0456	18.578
9h	chr1:40626542-40627698	-0.082167	0.0872617	0.767688	0.707814	NODIFF	29.798	31.5527
9h	chr4:84469322-84470109	0.0897807	0.0872518	0.7677	0.707814	NODIFF	27.0986	25.4565
9h	chr4:168543670-168544383	-0.124303	0.087231	0.767727	0.707814	NODIFF	12.7543	13.914
9h	chr11:17129375-17129633	-0.21629	0.0872272	0.767732	0.707814	NODIFF	3.9244	4.58307
9h	chr1:98519452-98520122	0.110919	0.0872118	0.767752	0.707816	NODIFF	16.9844	15.7174
9h	chr2:31392986-31393623	-0.124151	0.0871939	0.767775	0.707816	NODIFF	12.0795	13.1774
9h	chr11:6013869-6014181	-0.185111	0.0871844	0.767788	0.707816	NODIFF	5.27385	6.01431
9h	chrX:16910825-16911265	0.167515	0.0871593	0.76782	0.707829	NODIFF	7.41893	6.58649
9h	chr4:186033129-186033768	-0.0952315	0.0871156	0.767877	0.707865	NODIFF	22.134	23.6539
9h	chr7:871931-872769	-0.135956	0.0870079	0.768016	0.707949	NODIFF	10.1162	11.1289
9h	chrX:73603517-73603770	0.191308	0.0869951	0.768033	0.707949	NODIFF	5.39476	4.70557
9h	chr1:111888720-111889535	-0.0811966	0.0869921	0.768036	0.707949	NODIFF	30.901	32.7003
9h	chr13:70913890-70914264	0.185722	0.0869903	0.768039	0.707949	NODIFF	5.88597	5.15556
9h	chr2:101435966-101436412	0.177439	0.0869517	0.768089	0.707978	NODIFF	6.49996	5.72695
9h	chr11:64794508-64795435	-0.0985179	0.0869228	0.768126	0.707996	NODIFF	22.8104	24.4282
9h	chr1:205457280-205457793	-0.155502	0.0868914	0.768167	0.708017	NODIFF	7.48077	8.35156
9h	chr3:9343874-9344657	0.103994	0.0868465	0.768225	0.708046	NODIFF	19.8053	18.4147
9h	chr1:202087773-202088554	-0.120598	0.0868395	0.768234	0.708046	NODIFF	12.9383	14.0791
9h	chr3:159040171-159040677	-0.129947	0.0868011	0.768284	0.708075	NODIFF	11.2838	12.3604
9h	chr1:178207551-178208625	-0.0732139	0.0867798	0.768312	0.708075	NODIFF	46.1623	48.5776
9h	chr5:114260549-114260881	0.208981	0.0867372	0.768367	0.708075	NODIFF	4.66046	4.01158
9h	chr12:6432469-6433032	0.139932	0.0867083	0.768404	0.708075	NODIFF	10.1172	9.1676
9h	chr10:82422448-82422966	0.0884444	0.0866735	0.768449	0.708075	NODIFF	27.1626	25.5375
9h	chr11:105101491-105101737	-0.254529	0.0866652	0.76846	0.708075	NODIFF	2.51362	3.02797
9h	chr13:22132207-22132598	-0.254529	0.0866652	0.76846	0.708075	NODIFF	2.51362	3.02797
9h	chr3:49025335-49025528	-0.254529	0.0866652	0.76846	0.708075	NODIFF	2.51362	3.02797
9h	chr6:138609860-138610304	-0.254529	0.0866652	0.76846	0.708075	NODIFF	2.51362	3.02797
9h	chr17:66379761-66380460	0.0877146	0.0866548	0.768474	0.708075	NODIFF	29.062	27.3426
9h	chr5:72326898-72327157	-0.210562	0.0866371	0.768497	0.708075	NODIFF	4.04582	4.70745
9h	chr20:48552719-48553579	0.128711	0.0866321	0.768503	0.708075	NODIFF	12.1397	11.0891
9h	chr14:100704660-100705484	0.0632819	0.0866252	0.768512	0.708075	NODIFF	55.9841	53.5665
9h	chr14:74111224-74112050	0.108176	0.0866024	0.768542	0.708075	NODIFF	19.0682	17.6793
9h	chr10:99609133-99610135	-0.0977711	0.0865794	0.768572	0.708075	NODIFF	21.829	23.3715
9h	chr13:90577023-90577616	-0.225901	0.0865739	0.768579	0.708075	NODIFF	3.61771	4.25907
9h	chr22:32807872-32808739	0.128693	0.0865737	0.768579	0.708075	NODIFF	12.1387	11.0901
9h	chr5:143847153-143848005	0.115364	0.0865653	0.76859	0.708075	NODIFF	15.5725	14.364
9h	chr2:42890157-42890929	-0.117966	0.0865294	0.768637	0.708075	NODIFF	13.4887	14.6499
9h	chr8:120084791-120085052	-0.258366	0.0864887	0.768689	0.708075	NODIFF	2.5743	3.10899
9h	chr5:122434961-122435952	-0.0956851	0.0864715	0.768712	0.708075	NODIFF	22.6236	24.1826
9h	chr21:40372171-40372703	0.278079	0.0864636	0.768722	0.708075	NODIFF	2.51478	2.04675
9h	chr1:159101983-159102590	0.170585	0.0864553	0.768733	0.708075	NODIFF	6.74309	5.97522
9h	chr6:168308609-168309060	0.170585	0.0864553	0.768733	0.708075	NODIFF	6.74309	5.97522
9h	chr1:169750537-169750791	-0.181402	0.0864546	0.768734	0.708075	NODIFF	5.39415	6.13984
9h	chr12:53342535-53343119	-0.110204	0.0864514	0.768738	0.708075	NODIFF	16.8606	18.2103
9h	chr11:32604678-32605853	-0.0665453	0.0864436	0.768748	0.708075	NODIFF	45.2477	47.3951
9h	chr2:89267378-89267806	0.170593	0.0864246	0.768773	0.708081	NODIFF	6.74531	5.97683
9h	chr8:145274427-145274864	-0.225739	0.0864077	0.768795	0.708085	NODIFF	3.61771	4.25592
9h	chr10:79685361-79687042	0.082412	0.0863671	0.768847	0.70811	NODIFF	31.9449	30.1617
9h	chr11:2411992-2412479	-0.139168	0.0863387	0.768884	0.70811	NODIFF	9.86969	10.8881
9h	chr4:15807311-15808259	0.118992	0.0863272	0.768899	0.70811	NODIFF	14.102	12.9737
9h	chr1:33546420-33547041	0.0833794	0.0863199	0.768909	0.70811	NODIFF	32.3162	30.4896
9h	chr6:160182859-160183901	0.0441066	0.0863175	0.768912	0.70811	NODIFF	122.565	118.876
9h	chr19:2819450-2820641	-0.0947624	0.0862971	0.768939	0.708112	NODIFF	22.8707	24.4351
9h	chrX:129244474-129245558	-0.0847982	0.0862888	0.768949	0.708112	NODIFF	28.8155	30.5671
9h	chr19:18334572-18335721	-0.0990618	0.0862595	0.768987	0.708131	NODIFF	22.6889	24.3101
9h	chr10:27792794-27793678	-0.0806963	0.0862364	0.769017	0.708134	NODIFF	31.4563	33.2711
9h	chr2:26467161-26468430	-0.0624003	0.086229	0.769027	0.708134	NODIFF	51.261	53.5297
9h	chr8:126606160-126606780	-0.107757	0.0861356	0.769149	0.70823	NODIFF	16.7384	18.0507
9h	chr4:185394138-185394349	-0.14875	0.086089	0.769209	0.708269	NODIFF	7.8483	8.71609
9h	chr3:13040823-13041286	-0.124165	0.0860685	0.769236	0.708277	NODIFF	12.0795	13.1792
9h	chr8:103806476-103807018	-0.114472	0.0860541	0.769255	0.708278	NODIFF	15.9427	17.2714
9h	chr6:155473444-155473737	0.199927	0.0859907	0.769337	0.708309	NODIFF	5.33569	4.62239
9h	chr15:93561846-93562083	0.191301	0.0859636	0.769373	0.708309	NODIFF	5.39476	4.70593
9h	chr10:64353514-64354354	-0.136594	0.0859614	0.769376	0.708309	NODIFF	9.44199	10.3955
9h	chr14:69445321-69446451	-0.0673675	0.0859605	0.769377	0.708309	NODIFF	43.7766	45.8767
9h	chr7:77427306-77428627	0.040561	0.0859464	0.769395	0.708309	NODIFF	130.659	127.025
9h	chr1:117689771-117690221	-0.169871	0.0859368	0.769408	0.708309	NODIFF	6.13021	6.91825
9h	chr21:19297194-19297649	-0.109761	0.0859123	0.76944	0.708309	NODIFF	16.6743	18.0068
9h	chr1:48574931-48575780	0.112287	0.0859104	0.769442	0.708309	NODIFF	16.2466	15.0201
9h	chr5:147685877-147686247	0.226003	0.0859025	0.769452	0.708309	NODIFF	4.04582	3.43614
9h	chr12:96352990-96353191	-0.304897	0.0858909	0.769467	0.708309	NODIFF	1.59354	2.00524
9h	chr1:100778740-100779188	-0.254566	0.0858227	0.769556	0.708333	NODIFF	2.51362	3.02894
9h	chr6:25006757-25006945	-0.254566	0.0858227	0.769556	0.708333	NODIFF	2.51362	3.02894
9h	chr1:39657339-39657549	-0.202833	0.0858185	0.769562	0.708333	NODIFF	4.35377	5.03171
9h	chr11:65264777-65265413	0.0976774	0.0858164	0.769565	0.708333	NODIFF	22.565	21.0742
9h	chr1:1509719-1510865	0.0875171	0.0857686	0.769627	0.708355	NODIFF	29.4957	27.7469
9h	chr12:26844290-26844924	-0.128245	0.0857373	0.769668	0.708355	NODIFF	11.2191	12.276
9h	chr17:73871925-73872354	0.124687	0.0857177	0.769693	0.708355	NODIFF	13.4914	12.3604
9h	chr16:22959825-22960571	-0.148758	0.0857154	0.769696	0.708355	NODIFF	7.84769	8.71687
9h	chr14:61923434-61923729	-0.21055	0.0857055	0.769709	0.708355	NODIFF	4.04758	4.70877
9h	chr6:116217590-116218039	-0.181353	0.0856963	0.769721	0.708355	NODIFF	5.39415	6.13717
9h	chr15:93197318-93197680	0.209055	0.0856795	0.769743	0.708355	NODIFF	4.66046	4.00945
9h	chr18:34846280-34846647	-0.161028	0.085674	0.769751	0.708355	NODIFF	6.49936	7.28484
9h	chr6:136929367-136929649	-0.161028	0.085674	0.769751	0.708355	NODIFF	6.49936	7.28484
9h	chr3:112994666-112995336	-0.14332	0.0856334	0.769804	0.708383	NODIFF	8.76726	9.70127
9h	chr2:83784680-83785264	-0.237038	0.0856229	0.769817	0.708383	NODIFF	3.31036	3.93193
9h	chr19:13056227-13057189	-0.10145	0.0856099	0.769834	0.708383	NODIFF	19.5595	20.9962
9h	chr19:55996246-55996953	-0.11955	0.0855945	0.769854	0.708385	NODIFF	13.0604	14.2027
9h	chr5:79124976-79125572	-0.150971	0.0855683	0.769889	0.7084	NODIFF	7.91014	8.79779
9h	chr6:3808917-3809627	0.091788	0.0855457	0.769918	0.7084	NODIFF	25.5678	23.9805
9h	chr4:110725398-110725747	-0.15317	0.085541	0.769924	0.7084	NODIFF	7.41893	8.26901
9h	chr17:61045921-61046135	-0.153168	0.0854969	0.769982	0.708437	NODIFF	7.41782	8.26761
9h	chr10:101542206-101542454	0.144024	0.0854741	0.770012	0.708448	NODIFF	10.0576	9.08727
9h	chr17:2833094-2833797	-0.155499	0.0853956	0.770114	0.708526	NODIFF	7.48138	8.35156
9h	chrX:40000284-40000763	0.203621	0.085351	0.770173	0.708544	NODIFF	5.39476	4.66259
9h	chr8:133493120-133493606	0.130824	0.0853479	0.770177	0.708544	NODIFF	12.8758	11.7496
9h	chr5:132576060-132576656	-0.089858	0.0853364	0.770192	0.708544	NODIFF	24.8329	26.4358
9h	chr14:24834883-24835074	0.158733	0.0852862	0.770258	0.708544	NODIFF	7.41893	6.62987
9h	chr22:46518385-46518819	0.158733	0.0852862	0.770258	0.708544	NODIFF	7.41893	6.62987
9h	chr1:212923197-212923898	-0.153139	0.085284	0.77026	0.708544	NODIFF	7.23542	8.06272
9h	chr15:70752410-70753146	-0.153139	0.085284	0.77026	0.708544	NODIFF	7.23542	8.06272
9h	chr8:29316604-29317663	0.144136	0.0852708	0.770278	0.708544	NODIFF	9.19663	8.30886
9h	chr18:8704531-8705797	-0.0651314	0.0852398	0.770318	0.708565	NODIFF	46.724	48.8857
9h	chr1:60279943-60281161	0.0352696	0.085208	0.77036	0.708573	NODIFF	161.929	158.014
9h	chr10:114719018-114719594	0.115451	0.0851872	0.770387	0.708573	NODIFF	18.4531	17.0192
9h	chr5:132946713-132946983	0.158731	0.0851161	0.77048	0.708573	NODIFF	7.41893	6.63019
9h	chr8:136641111-136641570	0.158731	0.0851161	0.77048	0.708573	NODIFF	7.41893	6.63019
9h	chr1:241790857-241791113	-0.19477	0.0851014	0.7705	0.708573	NODIFF	4.41445	5.0752
9h	chr22:45216562-45216777	-0.19477	0.0851014	0.7705	0.708573	NODIFF	4.41445	5.0752
9h	chr5:142580364-142580656	-0.19477	0.0851014	0.7705	0.708573	NODIFF	4.41445	5.0752
9h	chr5:66160179-66160672	-0.19477	0.0851014	0.7705	0.708573	NODIFF	4.41445	5.0752
9h	chr1:168051388-168052012	-0.126108	0.0850851	0.770521	0.708573	NODIFF	11.6502	12.7261
9h	chr9:124511187-124511591	-0.131556	0.0850504	0.770567	0.708573	NODIFF	10.4831	11.5
9h	chr18:3665694-3666595	-0.0854125	0.0850203	0.770606	0.708573	NODIFF	28.264	29.9982
9h	chr2:9126601-9127070	-0.161036	0.0849684	0.770674	0.708573	NODIFF	6.49885	7.28575
9h	chr6:158177530-158178263	0.112065	0.0849493	0.770699	0.708573	NODIFF	16.5561	15.3047
9h	chr9:77805739-77806145	0.225988	0.0849454	0.770704	0.708573	NODIFF	4.04582	3.43649
9h	chr9:136061331-136061781	-0.161025	0.0849252	0.770731	0.708573	NODIFF	6.49996	7.28484
9h	chr8:134061780-134062276	0.131821	0.0849161	0.770743	0.708573	NODIFF	11.4059	10.3955
9h	chr3:155761728-155761991	-0.196297	0.0849018	0.770761	0.708573	NODIFF	4.65809	5.36021
9h	chr8:85538368-85538783	0.0871745	0.0848501	0.770829	0.708573	NODIFF	28.5717	26.8844
9h	chr19:15783220-15784549	0.113503	0.0848223	0.770866	0.708573	NODIFF	15.8206	14.6113
9h	chr5:154088309-154088776	0.117074	0.0847729	0.770931	0.708573	NODIFF	14.8364	13.6694
9h	chr3:133190980-133191480	-0.121868	0.0847411	0.770972	0.708573	NODIFF	12.3243	13.4256
9h	chr2:42322990-42323419	-0.153148	0.0847288	0.770988	0.708573	NODIFF	7.23431	8.06325
9h	chr3:45251822-45252540	0.112301	0.0847229	0.770996	0.708573	NODIFF	16.2477	15.0195
9h	chr11:43665414-43666094	0.10987	0.0847102	0.771013	0.708573	NODIFF	17.4148	16.1276
9h	chr12:53625641-53626883	0.088784	0.0846481	0.771095	0.708573	NODIFF	26.7344	25.1264
9h	chr2:139674691-139674866	-0.242635	0.0846334	0.771114	0.708573	NODIFF	2.88165	3.43649
9h	chrX:38119560-38119838	-0.181362	0.0846042	0.771152	0.708573	NODIFF	5.39415	6.1376
9h	chr2:132431340-132432017	0.0876993	0.0845973	0.771161	0.708573	NODIFF	27.7129	26.0719
9h	chr2:234465806-234466406	-0.143095	0.0845929	0.771167	0.708573	NODIFF	8.58375	9.49717
9h	chr6:129984855-129985448	-0.135308	0.0845911	0.771169	0.708573	NODIFF	9.74979	10.7226
9h	chr2:63651677-63652289	0.14657	0.0845744	0.771191	0.708573	NODIFF	9.25848	8.35217
9h	chr1:8933697-8934017	-0.140173	0.0845574	0.771214	0.708573	NODIFF	9.38176	10.3509
9h	chr13:49323526-49324446	-0.0938225	0.0845522	0.771221	0.708573	NODIFF	22.8065	24.3532
9h	chr14:89028827-89030010	-0.0506295	0.0845315	0.771248	0.708573	NODIFF	74.005	76.6537
9h	chr3:65425349-65425853	0.158725	0.0845143	0.771271	0.708573	NODIFF	7.41893	6.63111
9h	chr6:10694529-10695441	-0.061502	0.0844996	0.77129	0.708573	NODIFF	51.564	53.8126
9h	chr3:165747063-165747296	-0.291212	0.084481	0.771314	0.708573	NODIFF	1.77755	2.21072
9h	chr2:32288110-32289300	0.0405966	0.0844774	0.771319	0.708573	NODIFF	138.258	134.419
9h	chr5:41903812-41904848	0.040032	0.0844629	0.771338	0.708573	NODIFF	127.223	123.739
9h	chr1:6549647-6551018	0.0746286	0.0844407	0.771367	0.708573	NODIFF	37.8902	35.9718
9h	chr11:66886206-66887148	0.0887707	0.0844324	0.771378	0.708573	NODIFF	26.7344	25.1283
9h	chr17:79543751-79544338	-0.167578	0.084403	0.771417	0.708573	NODIFF	5.88597	6.62987
9h	chr13:52470513-52470921	0.196996	0.0844007	0.77142	0.708573	NODIFF	5.09034	4.42031
9h	chr16:30645302-30646125	-0.0919328	0.0843953	0.771427	0.708573	NODIFF	23.6061	25.1669
9h	chr1:156415591-156415940	0.161359	0.0843765	0.771452	0.708573	NODIFF	7.11224	6.34395
9h	chr10:35113785-35114151	0.167414	0.0843719	0.771458	0.708573	NODIFF	7.04923	6.26061
9h	chr7:44058477-44059256	0.0939546	0.0843429	0.771496	0.708573	NODIFF	23.7299	22.2233
9h	chr12:2999410-3000679	-0.0654139	0.0842944	0.77156	0.708573	NODIFF	46.5338	48.7059
9h	chr11:55710337-55710582	0.225964	0.0842905	0.771565	0.708573	NODIFF	4.04582	3.43695
9h	chrX:52963663-52964817	0.0880136	0.0842762	0.771584	0.708573	NODIFF	27.2842	25.6613
9h	chr9:130496764-130497922	0.0729434	0.0842318	0.771642	0.708573	NODIFF	38.3206	36.4238
9h	chr12:87308593-87309115	-0.194782	0.0841955	0.77169	0.708573	NODIFF	4.41385	5.0752
9h	chr15:80029837-80030216	-0.339097	0.0841532	0.771746	0.708573	NODIFF	1.16467	1.51425
9h	chr2:85773643-85773870	-0.339097	0.0841532	0.771746	0.708573	NODIFF	1.16467	1.51425
9h	chr4:63461034-63461440	-0.339097	0.0841532	0.771746	0.708573	NODIFF	1.16467	1.51425
9h	chr7:55028297-55028497	-0.339097	0.0841532	0.771746	0.708573	NODIFF	1.16467	1.51425
9h	chr7:142171904-142172512	0.128662	0.0841493	0.771751	0.708573	NODIFF	12.1387	11.0926
9h	chr1:152797523-152797858	-0.339073	0.0841429	0.77176	0.708573	NODIFF	1.16467	1.51379
9h	chr11:20311747-20311976	-0.339073	0.0841429	0.77176	0.708573	NODIFF	1.16467	1.51379
9h	chr11:94182698-94182954	-0.339073	0.0841429	0.77176	0.708573	NODIFF	1.16467	1.51379
9h	chr19:37329229-37329445	-0.339073	0.0841429	0.77176	0.708573	NODIFF	1.16467	1.51379
9h	chr4:145439500-145439798	-0.339073	0.0841429	0.77176	0.708573	NODIFF	1.16467	1.51379
9h	chr5:40735966-40736332	-0.339073	0.0841429	0.77176	0.708573	NODIFF	1.16467	1.51379
9h	chr5:56656307-56656702	-0.339073	0.0841429	0.77176	0.708573	NODIFF	1.16467	1.51379
9h	chr9:123201214-123201401	-0.339073	0.0841429	0.77176	0.708573	NODIFF	1.16467	1.51379
9h	chr9:92290472-92290622	-0.339073	0.0841429	0.77176	0.708573	NODIFF	1.16467	1.51379
9h	chr2:84330988-84331641	-0.131142	0.0841127	0.7718	0.708573	NODIFF	10.3018	11.2959
9h	chr5:115367743-115368285	-0.0694037	0.0840818	0.77184	0.708573	NODIFF	42.4241	44.5238
9h	chr9:81848550-81849011	0.19126	0.0840663	0.771861	0.708573	NODIFF	5.39476	4.70745
9h	chr20:4572978-4573921	0.132736	0.0840636	0.771864	0.708573	NODIFF	11.0976	10.1097
9h	chr6:30098054-30098383	-0.304833	0.0840294	0.771909	0.708573	NODIFF	1.59354	2.0041
9h	chr13:80205424-80205776	-0.140941	0.0840186	0.771924	0.708573	NODIFF	8.52302	9.41314
9h	chr3:82075770-82076491	-0.242656	0.0840161	0.771927	0.708573	NODIFF	2.88165	3.43695
9h	chr10:21623996-21624322	-0.174847	0.0840042	0.771943	0.708573	NODIFF	5.4566	6.17847
9h	chr9:101558335-101559219	-0.0887318	0.0839989	0.77195	0.708573	NODIFF	25.5076	27.1371
9h	chr2:11893982-11894862	-0.0974341	0.0839988	0.77195	0.708573	NODIFF	20.4165	21.8556
9h	chr5:175980222-175980790	-0.174841	0.0839497	0.772015	0.708573	NODIFF	5.45721	6.17847
9h	chr7:24826457-24826809	-0.164157	0.0839496	0.772015	0.708573	NODIFF	6.19266	6.95861
9h	chr17:37310388-37310876	-0.144949	0.0839373	0.772031	0.708573	NODIFF	8.46219	9.36968
9h	chr22:38395499-38396233	-0.144949	0.0839373	0.772031	0.708573	NODIFF	8.46219	9.36968
9h	chr2:223573026-223573202	-0.155561	0.0839111	0.772066	0.708573	NODIFF	7.11113	7.93826
9h	chr3:32337889-32338436	0.134785	0.083876	0.772112	0.708573	NODIFF	10.4852	9.53711
9h	chr11:61049016-61049498	0.156325	0.0838703	0.772119	0.708573	NODIFF	7.72673	6.91612
9h	chr1:151965973-151966838	-0.0811932	0.083835	0.772166	0.708573	NODIFF	30.901	32.6995
9h	chr4:171510621-171511331	-0.106486	0.0838323	0.77217	0.708573	NODIFF	16.6777	17.9678
9h	chr16:48560327-48561010	-0.121204	0.0838117	0.772197	0.708573	NODIFF	12.6321	13.7517
9h	chr11:27527812-27528858	-0.0583402	0.0838047	0.772206	0.708573	NODIFF	58.1238	60.535
9h	chr4:25174971-25175721	0.100691	0.0837957	0.772218	0.708573	NODIFF	20.4154	19.0296
9h	chr5:149852189-149852913	0.131826	0.0837775	0.772242	0.708573	NODIFF	11.4043	10.3936
9h	chrX:20284540-20285589	0.0819593	0.0837271	0.772309	0.708573	NODIFF	31.7613	29.9946
9h	chr21:42655023-42655598	-0.153181	0.0836867	0.772362	0.708573	NODIFF	7.41726	8.26761
9h	chr4:190643588-190644146	0.0599188	0.0836841	0.772366	0.708573	NODIFF	62.841	60.2765
9h	chr1:51810186-51811308	0.0943649	0.0836788	0.772373	0.708573	NODIFF	22.9927	21.5278
9h	chr6:10435434-10435825	-0.153162	0.083675	0.772378	0.708573	NODIFF	7.41726	8.26601
9h	chr9:136328323-136328548	-0.170815	0.0836362	0.772429	0.708573	NODIFF	5.7639	6.50713
9h	chr16:81643614-81644056	0.12288	0.0836353	0.77243	0.708573	NODIFF	12.9383	11.8675
9h	chr1:61508310-61509255	0.105812	0.0835968	0.772481	0.708573	NODIFF	18.3332	17.028
9h	chr16:53407032-53407896	0.0959528	0.0835914	0.772488	0.708573	NODIFF	22.3169	20.8708
9h	chr4:179477920-179478358	0.147007	0.0835703	0.772516	0.708573	NODIFF	9.43977	8.51094
9h	chr17:1551670-1553273	-0.0735421	0.0835299	0.77257	0.708573	NODIFF	35.5014	37.3644
9h	chr1:46394863-46395350	0.147865	0.0835265	0.772574	0.708573	NODIFF	8.76726	7.89955
9h	chr9:137217657-137218281	-0.111241	0.0835207	0.772582	0.708573	NODIFF	15.1436	16.3725
9h	chr12:4867360-4867756	-0.167587	0.083517	0.772587	0.708573	NODIFF	5.88597	6.63111
9h	chr14:101367273-101367524	-0.167587	0.083517	0.772587	0.708573	NODIFF	5.88597	6.63111
9h	chr11:62313921-62314441	-0.121385	0.0835143	0.77259	0.708573	NODIFF	12.1397	13.2205
9h	chr10:48331790-48333020	0.0723953	0.0835047	0.772603	0.708573	NODIFF	39.4237	37.4829
9h	chr2:227994622-227994828	0.199168	0.0834909	0.772621	0.708573	NODIFF	4.72114	4.09255
9h	chr4:79590635-79590907	0.199168	0.0834909	0.772621	0.708573	NODIFF	4.72114	4.09255
9h	chr17:47634861-47635110	-0.158169	0.0834902	0.772622	0.708573	NODIFF	6.80494	7.6105
9h	chr20:9340179-9340709	-0.158169	0.0834902	0.772622	0.708573	NODIFF	6.80494	7.6105
9h	chr3:24538150-24538391	-0.102402	0.0834542	0.77267	0.708573	NODIFF	19.9269	21.4031
9h	chr1:111173150-111174029	0.108664	0.0834244	0.772709	0.708573	NODIFF	17.0446	15.7965
9h	chr17:53364192-53365071	-0.101483	0.0834193	0.772716	0.708573	NODIFF	19.5567	20.9962
9h	chr1:152157991-152158371	-0.139404	0.0834141	0.772723	0.708573	NODIFF	8.82911	9.74191
9h	chr22:32924809-32925255	-0.139404	0.0834141	0.772723	0.708573	NODIFF	8.82911	9.74191
9h	chr4:71049443-71050004	0.14352	0.0833937	0.77275	0.708573	NODIFF	9.86969	8.92331
9h	chr13:49887804-49888475	0.139914	0.0833675	0.772785	0.708573	NODIFF	10.1145	9.16633
9h	chr4:6910824-6911942	-0.0742938	0.0833606	0.772794	0.708573	NODIFF	35.1327	37.0003
9h	chr14:104043441-104043724	0.258345	0.083358	0.772797	0.708573	NODIFF	2.81965	2.333
9h	chr3:64878321-64878861	0.258345	0.083358	0.772797	0.708573	NODIFF	2.81965	2.333
9h	chr8:93669193-93669516	0.258345	0.083358	0.772797	0.708573	NODIFF	2.81965	2.333
9h	chr1:249131961-249133412	0.0315199	0.0833463	0.772813	0.708573	NODIFF	334.759	327.525
9h	chr19:45227037-45227618	0.137082	0.0833388	0.772823	0.708573	NODIFF	9.87136	8.9635
9h	chr1:11740538-11741956	0.0626344	0.0833358	0.772827	0.708573	NODIFF	50.399	48.2546
9h	chrX:41782139-41783243	-0.0922284	0.0833327	0.772831	0.708573	NODIFF	26.9797	28.7657
9h	chr2:72151026-72151567	0.120592	0.0832956	0.77288	0.708573	NODIFF	13.6727	12.5635
9h	chr15:102204293-102204788	0.199156	0.0832842	0.772895	0.708573	NODIFF	4.72114	4.09316
9h	chr7:30017757-30018233	0.199156	0.0832842	0.772895	0.708573	NODIFF	4.72114	4.09316
9h	chr1:214680526-214680745	-0.17935	0.0832601	0.772927	0.708573	NODIFF	5.14991	5.85216
9h	chr11:75514203-75514622	-0.17031	0.0832547	0.772934	0.708573	NODIFF	5.94857	6.71305
9h	chr17:17685978-17687079	0.100097	0.0832445	0.772948	0.708573	NODIFF	20.2336	18.8681
9h	chr3:49966618-49967627	0.0789396	0.0832158	0.772986	0.708573	NODIFF	33.2943	31.5094
9h	chr8:95654588-95654835	0.0988387	0.0831823	0.77303	0.708573	NODIFF	20.7857	19.3989
9h	chr15:40799215-40799772	-0.1215	0.0831786	0.773035	0.708573	NODIFF	13.3029	14.4844
9h	chr12:70272684-70273454	0.131502	0.0831729	0.773043	0.708573	NODIFF	11.8933	10.8425
9h	chr2:109149654-109151339	0.0457055	0.0831704	0.773046	0.708573	NODIFF	107.915	104.532
9h	chr3:134192687-134193281	-0.122048	0.0831671	0.77305	0.708573	NODIFF	11.833	12.8921
9h	chr9:137590037-137590814	0.127493	0.0831156	0.773119	0.708573	NODIFF	11.7723	10.7642
9h	chr2:171943382-171943785	0.238518	0.0831024	0.773136	0.708573	NODIFF	3.31036	2.78322
9h	chr2:218438431-218438733	0.238518	0.0831024	0.773136	0.708573	NODIFF	3.31036	2.78322
9h	chr2:80162964-80163179	0.238518	0.0831024	0.773136	0.708573	NODIFF	3.31036	2.78322
9h	chr14:38065083-38065587	-0.104668	0.0831005	0.773139	0.708573	NODIFF	17.5364	18.8668
9h	chr17:1627794-1628612	0.119956	0.0831003	0.773139	0.708573	NODIFF	13.4887	12.4001
9h	chr12:125225281-125225683	-0.126165	0.0830979	0.773142	0.708573	NODIFF	11.6473	12.7281
9h	chr6:55141631-55141866	-0.238896	0.0830492	0.773207	0.708573	NODIFF	2.81965	3.35572
9h	chr8:41670298-41670547	-0.238896	0.0830492	0.773207	0.708573	NODIFF	2.81965	3.35572
9h	chr3:194838745-194839758	-0.107193	0.0830447	0.773213	0.708573	NODIFF	16.5561	17.8425
9h	chr17:40086414-40087105	0.114391	0.0830442	0.773214	0.708573	NODIFF	15.6974	14.4914
9h	chr11:111647892-111648330	-0.153141	0.0830277	0.773236	0.708573	NODIFF	7.23431	8.0619
9h	chr8:145980253-145981281	0.0642155	0.0830199	0.773246	0.708573	NODIFF	48.3173	46.2044
9h	chr15:29310663-29310976	0.167364	0.0830004	0.773272	0.708573	NODIFF	6.49885	5.77076
9h	chr3:71071804-71072039	0.238561	0.082997	0.773276	0.708573	NODIFF	3.31152	2.78322
9h	chr11:27722996-27723300	-0.116465	0.082986	0.773291	0.708573	NODIFF	13.4268	14.5674
9h	chr2:110906973-110907769	-0.153181	0.0829824	0.773296	0.708573	NODIFF	7.41726	8.26735
9h	chr3:195285264-195285681	0.206214	0.0829681	0.773315	0.708573	NODIFF	4.41445	3.80691
9h	chr3:46318074-46318308	0.206214	0.0829681	0.773315	0.708573	NODIFF	4.41445	3.80691
9h	chr2:16954392-16955004	0.122224	0.0829588	0.773327	0.708573	NODIFF	12.7537	11.7056
9h	chr5:103415470-103416118	-0.139401	0.0829574	0.773329	0.708573	NODIFF	8.82971	9.74191
9h	chr2:172081806-172082318	0.140228	0.0829501	0.773339	0.708573	NODIFF	9.44143	8.55226
9h	chr15:92612401-92613317	-0.139382	0.0829479	0.773341	0.708573	NODIFF	8.82971	9.73932
9h	chr12:127147782-127148202	0.153764	0.0829378	0.773355	0.708573	NODIFF	7.8483	7.038
9h	chr19:6361156-6362203	-0.123734	0.082932	0.773363	0.708573	NODIFF	13.0604	14.2475
9h	chr1:66815610-66816331	-0.0861563	0.0829149	0.773385	0.708573	NODIFF	26.9765	28.6432
9h	chrX:119602425-119603392	0.0924657	0.0829102	0.773392	0.708573	NODIFF	24.0963	22.5886
9h	chr13:113540010-113540715	0.0919613	0.0828963	0.77341	0.708573	NODIFF	24.2178	22.7121
9h	chr12:10516528-10517334	0.117144	0.0828928	0.773415	0.708573	NODIFF	14.8398	13.6666
9h	chr1:53935693-53936298	-0.0969123	0.0828844	0.773426	0.708573	NODIFF	20.2331	21.6512
9h	chr10:80153676-80154143	-0.29129	0.0828804	0.773431	0.708573	NODIFF	1.77755	2.21169
9h	chr3:131504078-131504464	-0.29129	0.0828804	0.773431	0.708573	NODIFF	1.77755	2.21169
9h	chr14:34529016-34530028	-0.0833653	0.0828566	0.773463	0.708573	NODIFF	30.045	31.8397
9h	chr11:86343636-86344315	-0.0814272	0.0828474	0.773475	0.708573	NODIFF	29.001	30.692
9h	chr2:198243197-198243460	-0.179369	0.08282	0.773512	0.708573	NODIFF	5.14991	5.85359
9h	chr12:119673231-119673457	0.15871	0.0828061	0.77353	0.708573	NODIFF	7.41782	6.63111
9h	chr8:37185698-37186355	-0.124876	0.0828016	0.773536	0.708573	NODIFF	11.7734	12.8492
9h	chr8:144110521-144110994	-0.176725	0.0827897	0.773552	0.708573	NODIFF	6.49936	7.36466
9h	chr12:116421099-116421660	-0.188724	0.0827702	0.773578	0.708573	NODIFF	4.72114	5.40433
9h	chr12:131260360-131261433	-0.0867654	0.0827468	0.773609	0.708573	NODIFF	26.1188	27.7497
9h	chr10:25190699-25191518	0.0875968	0.0827256	0.773637	0.708573	NODIFF	27.4041	25.7819
9h	chr20:55363207-55364303	-0.0796782	0.0827159	0.77365	0.708573	NODIFF	30.7789	32.5338
9h	chr3:108633735-108634217	-0.161035	0.0826958	0.773677	0.708573	NODIFF	6.49885	7.28501
9h	chr9:136607948-136608555	-0.113847	0.0826814	0.773696	0.708573	NODIFF	14.7762	16.0049
9h	chr7:7720925-7721613	-0.137946	0.0826595	0.773725	0.708573	NODIFF	9.13474	10.0668
9h	chr2:172046567-172046891	-0.29117	0.0826403	0.773751	0.708573	NODIFF	1.77755	2.20981
9h	chr20:11079426-11080113	-0.191843	0.0826258	0.77377	0.708573	NODIFF	4.78188	5.48647
9h	chr17:28443407-28444303	0.131569	0.0825895	0.773818	0.708573	NODIFF	10.7301	9.781
9h	chr11:74164493-74164747	-0.212289	0.0825699	0.773845	0.708573	NODIFF	3.61771	4.21447
9h	chr22:38712762-38713186	-0.212289	0.0825699	0.773845	0.708573	NODIFF	3.61771	4.21447
9h	chr8:42067377-42067621	-0.212289	0.0825699	0.773845	0.708573	NODIFF	3.61771	4.21447
9h	chrX:23336085-23336694	0.140226	0.0825635	0.773853	0.708573	NODIFF	9.44199	8.55307
9h	chr14:79435167-79435873	0.183063	0.0825561	0.773863	0.708573	NODIFF	5.4566	4.78811
9h	chr2:25328671-25328891	0.18307	0.0825056	0.77393	0.708573	NODIFF	5.45721	4.78811
9h	chr3:192166898-192167112	0.18307	0.0825056	0.77393	0.708573	NODIFF	5.45721	4.78811
9h	chr11:88442684-88443121	-0.238873	0.0824386	0.774019	0.708573	NODIFF	2.81965	3.35511
9h	chr6:91569448-91569773	-0.238873	0.0824386	0.774019	0.708573	NODIFF	2.81965	3.35511
9h	chr4:89580541-89580824	0.174439	0.0824231	0.77404	0.708573	NODIFF	6.06948	5.36021
9h	chr5:61690899-61691861	-0.143779	0.0824205	0.774044	0.708573	NODIFF	9.13363	10.1098
9h	chr4:79472414-79473887	0.0633312	0.0824038	0.774066	0.708573	NODIFF	50.3372	48.1696
9h	chr1:228318402-228319181	-0.127391	0.0823924	0.774081	0.708573	NODIFF	10.8522	11.8685
9h	chr17:74099249-74100602	-0.0807472	0.0823906	0.774084	0.708573	NODIFF	31.4546	33.2768
9h	chrX:15164694-15164938	0.167369	0.0823386	0.774153	0.708573	NODIFF	6.49885	5.7699
9h	chr3:45017209-45017359	-0.222301	0.082336	0.774156	0.708573	NODIFF	3.31036	3.88847
9h	chr19:41902982-41903923	-0.0963367	0.0823231	0.774174	0.708573	NODIFF	20.6619	22.1003
9h	chr1:200479332-200479577	0.183063	0.0823079	0.774194	0.708573	NODIFF	5.45721	4.78872
9h	chr2:138623573-138623985	-0.13459	0.0823025	0.774201	0.708573	NODIFF	9.38176	10.3126
9h	chr6:135229958-135230654	0.126869	0.0822868	0.774222	0.708573	NODIFF	11.5877	10.5994
9h	chr7:96746491-96747368	-0.0638544	0.0822632	0.774253	0.708573	NODIFF	50.0347	52.3043
9h	chr15:59642028-59642839	0.135878	0.0822274	0.774301	0.708573	NODIFF	10.8506	9.86217
9h	chr7:30266282-30266764	0.131235	0.0822212	0.77431	0.708573	NODIFF	11.2191	10.2296
9h	chr3:194947626-194948115	-0.222261	0.0821784	0.774367	0.708573	NODIFF	3.31152	3.88847
9h	chr2:220139443-220139632	0.167363	0.0821557	0.774397	0.708573	NODIFF	6.49936	5.77112
9h	chr3:106935539-106936408	-0.0805532	0.0821494	0.774405	0.708573	NODIFF	31.8791	33.7176
9h	chr4:122871220-122871683	0.115104	0.0821464	0.77441	0.708573	NODIFF	15.0829	13.914
9h	chr16:49525589-49526604	0.0866864	0.0821408	0.774417	0.708573	NODIFF	28.6911	27.0152
9h	chr4:17474047-17474279	0.226581	0.0821274	0.774435	0.708573	NODIFF	3.61771	3.06947
9h	chr6:31740665-31740990	0.226581	0.0821274	0.774435	0.708573	NODIFF	3.61771	3.06947
9h	chr19:46580483-46581163	0.13271	0.0820985	0.774474	0.708573	NODIFF	11.0976	10.1115
9h	chr10:122918484-122918704	-0.160854	0.0820505	0.774538	0.708573	NODIFF	6.6812	7.48862
9h	chr1:6217267-6218619	0.0671507	0.0820415	0.77455	0.708573	NODIFF	43.2262	41.2526
9h	chr16:676836-677154	-0.175558	0.0820385	0.774554	0.708573	NODIFF	5.27385	5.97522
9h	chr5:37668639-37668962	-0.116962	0.0820034	0.774601	0.708573	NODIFF	13.1206	14.2407
9h	chr12:103342676-103342864	0.167359	0.0820008	0.774604	0.708573	NODIFF	6.49885	5.77112
9h	chr14:100706267-100707101	0.0770452	0.0819899	0.774619	0.708573	NODIFF	34.4608	32.6574
9h	chr3:38206213-38207490	0.0362035	0.0819885	0.77462	0.708573	NODIFF	160.397	156.412
9h	chr3:128135513-128136238	0.0861033	0.0819776	0.774635	0.708573	NODIFF	28.2048	26.5642
9h	chr6:20534534-20535120	0.10369	0.0819209	0.774711	0.708573	NODIFF	18.7019	17.3913
9h	chr8:110367091-110367595	0.161377	0.0819093	0.774726	0.708573	NODIFF	7.11224	6.34206
9h	chr4:159689688-159690913	-0.070816	0.0819073	0.774729	0.708573	NODIFF	40.2873	42.3218
9h	chr5:108260077-108260622	0.123456	0.0818973	0.774743	0.708573	NODIFF	13.1201	12.0329
9h	chr11:128685319-128685501	0.279806	0.0818817	0.774763	0.708573	NODIFF	2.26877	1.84094
9h	chr5:26148552-26149277	0.279806	0.0818817	0.774763	0.708573	NODIFF	2.26877	1.84094
9h	chr7:115778294-115778566	0.170631	0.0818768	0.77477	0.708573	NODIFF	6.74309	5.97263
9h	chr13:50243909-50244220	0.158488	0.0818318	0.77483	0.708573	NODIFF	7.23431	6.46698
9h	chr3:50329253-50330246	-0.0756761	0.0818137	0.774854	0.708573	NODIFF	33.6618	35.4794
9h	chr7:50517420-50518303	-0.0680381	0.0818119	0.774857	0.708573	NODIFF	40.2824	42.2367
9h	chr9:139538805-139539589	0.10386	0.0818075	0.774863	0.708573	NODIFF	18.0873	16.8197
9h	chr7:10452122-10452353	-0.22224	0.0817921	0.774883	0.708573	NODIFF	3.31036	3.88672
9h	chr11:101980633-101981413	-0.0828018	0.081791	0.774885	0.708573	NODIFF	29.5499	31.3032
9h	chr4:7330678-7331055	0.141638	0.0817866	0.774891	0.708573	NODIFF	9.13474	8.26761
9h	chr17:10018125-10018343	0.206193	0.081778	0.774902	0.708573	NODIFF	4.41385	3.80691
9h	chr8:123173143-123173363	0.206193	0.081778	0.774902	0.708573	NODIFF	4.41385	3.80691
9h	chr7:12699853-12700502	0.15376	0.0817686	0.774915	0.708573	NODIFF	7.8483	7.03874
9h	chr1:162366472-162366961	0.167374	0.0817584	0.774928	0.708573	NODIFF	6.49996	5.77051
9h	chr19:55953405-55954165	0.167374	0.0817584	0.774928	0.708573	NODIFF	6.49996	5.77051
9h	chr11:93394539-93395581	0.0515194	0.081747	0.774944	0.708573	NODIFF	71.9813	69.455
9h	chr2:192241827-192242483	-0.11698	0.0817285	0.774969	0.708573	NODIFF	13.1201	14.2421
9h	chr20:44615949-44616420	0.156303	0.0817052	0.775	0.708573	NODIFF	7.72673	6.91825
9h	chr3:150784925-150785621	-0.244288	0.0816941	0.775015	0.708573	NODIFF	2.6368	3.15103
9h	chr3:185141042-185141229	-0.244288	0.0816941	0.775015	0.708573	NODIFF	2.6368	3.15103
9h	chrX:153639674-153640065	0.167356	0.0816902	0.77502	0.708573	NODIFF	6.49825	5.77076
9h	chr2:218764172-218764624	0.111458	0.0816709	0.775046	0.708573	NODIFF	16.3727	15.1414
9h	chr19:7701638-7702417	0.11883	0.0816613	0.775059	0.708573	NODIFF	13.6124	12.5235
9h	chr2:42087220-42087654	0.151623	0.0816576	0.775064	0.708573	NODIFF	8.15388	7.32705
9h	chr16:70834451-70835482	-0.0742552	0.0816548	0.775067	0.708573	NODIFF	35.5589	37.4515
9h	chr3:126193967-126195539	-0.0678789	0.0816462	0.775079	0.708573	NODIFF	43.4152	45.5089
9h	chr3:171752960-171753120	-0.203834	0.0815918	0.775152	0.708573	NODIFF	3.9244	4.54398
9h	chr2:38059628-38060421	0.116229	0.0815649	0.775188	0.708573	NODIFF	14.1628	13.0534
9h	chr4:122405425-122406342	-0.127393	0.0815646	0.775188	0.708573	NODIFF	10.8533	11.8697
9h	chr2:236611534-236612367	-0.0765768	0.0815569	0.775199	0.708573	NODIFF	34.0259	35.8913
9h	chr11:43536667-43536914	-0.238916	0.0815485	0.77521	0.708573	NODIFF	2.81965	3.35608
9h	chr5:179517200-179517799	0.102159	0.0815355	0.775227	0.708573	NODIFF	19.2528	17.9283
9h	chr14:54833545-54833758	-0.188712	0.0815296	0.775235	0.708573	NODIFF	4.72114	5.40354
9h	chr1:39972835-39973163	-0.257563	0.0815083	0.775264	0.708573	NODIFF	2.26877	2.74172
9h	chr11:74811477-74811738	-0.257563	0.0815083	0.775264	0.708573	NODIFF	2.26877	2.74172
9h	chr19:52160278-52160428	-0.257563	0.0815083	0.775264	0.708573	NODIFF	2.26877	2.74172
9h	chr6:122403174-122403493	-0.257563	0.0815083	0.775264	0.708573	NODIFF	2.26877	2.74172
9h	chr5:17145725-17146514	-0.13729	0.0814918	0.775286	0.708573	NODIFF	8.76726	9.65796
9h	chr11:66824011-66824389	0.143177	0.0814845	0.775296	0.708573	NODIFF	8.82971	7.97976
9h	chr3:13537766-13538130	0.143177	0.0814845	0.775296	0.708573	NODIFF	8.82971	7.97976
9h	chr4:113095176-113095977	0.112505	0.0814773	0.775305	0.708573	NODIFF	15.1436	13.9979
9h	chr11:56751981-56752165	0.300721	0.0814609	0.775327	0.708573	NODIFF	1.90074	1.51379
9h	chr12:4124994-4125387	0.300721	0.0814609	0.775327	0.708573	NODIFF	1.90074	1.51379
9h	chr21:17277143-17277400	0.300721	0.0814609	0.775327	0.708573	NODIFF	1.90074	1.51379
9h	chr5:163778252-163778764	0.300721	0.0814609	0.775327	0.708573	NODIFF	1.90074	1.51379
9h	chr10:62370894-62371624	0.143167	0.0814542	0.775336	0.708573	NODIFF	8.82911	7.9811
9h	chr12:131047770-131048148	0.300699	0.0814492	0.775343	0.708573	NODIFF	1.90074	1.51425
9h	chr12:131720651-131720950	0.300699	0.0814492	0.775343	0.708573	NODIFF	1.90074	1.51425
9h	chr4:12597727-12597969	0.300699	0.0814492	0.775343	0.708573	NODIFF	1.90074	1.51425
9h	chr2:167217385-167218049	0.158712	0.081427	0.775373	0.708573	NODIFF	7.41726	6.62987
9h	chr21:47343134-47343454	-0.175546	0.0814256	0.775375	0.708573	NODIFF	5.27385	5.97436
9h	chr6:133930776-133931114	-0.175546	0.0814256	0.775375	0.708573	NODIFF	5.27385	5.97436
9h	chr12:56223138-56224147	-0.0621701	0.0813766	0.77544	0.708573	NODIFF	49.5435	51.7271
9h	chr1:242161517-242162537	-0.0581909	0.0813625	0.775459	0.708573	NODIFF	55.1829	57.459
9h	chr19:5029796-5029986	-0.238946	0.0813259	0.775509	0.708573	NODIFF	2.81965	3.35669
9h	chr18:12597719-12598059	0.238466	0.0813205	0.775516	0.708573	NODIFF	3.31036	2.78419
9h	chr8:121240235-121240597	0.238466	0.0813205	0.775516	0.708573	NODIFF	3.31036	2.78419
9h	chr11:109729851-109730525	-0.101749	0.0812984	0.775545	0.708573	NODIFF	18.6383	20.0105
9h	chr10:91907959-91908244	-0.244313	0.0812485	0.775613	0.708573	NODIFF	2.6368	3.15164
9h	chrX:129673763-129674126	0.167357	0.0812472	0.775614	0.708573	NODIFF	6.49825	5.77051
9h	chr4:492485-493586	0.0756109	0.0812372	0.775628	0.708573	NODIFF	35.0731	33.2749
9h	chr11:3042333-3042728	0.188145	0.0812348	0.775631	0.708573	NODIFF	5.15051	4.50247
9h	chr20:13527249-13527494	0.188145	0.0812348	0.775631	0.708573	NODIFF	5.15051	4.50247
9h	chr22:44279024-44279205	0.188145	0.0812348	0.775631	0.708573	NODIFF	5.15051	4.50247
9h	chr13:61201164-61201822	0.177621	0.0811919	0.775689	0.708573	NODIFF	6.31711	5.56805
9h	chr12:125110807-125111219	-0.185511	0.0811894	0.775692	0.708573	NODIFF	4.66046	5.31972
9h	chr4:84692339-84692729	-0.167152	0.0811726	0.775715	0.708573	NODIFF	6.06948	6.83298
9h	chr3:150263650-150264898	0.0512626	0.0811643	0.775726	0.708573	NODIFF	73.4505	70.8858
9h	chr13:45852260-45852633	0.238553	0.0811511	0.775743	0.708573	NODIFF	3.31036	2.78231
9h	chr2:37760444-37760864	-0.153097	0.0811489	0.775746	0.708573	NODIFF	7.23542	8.05956
9h	chr8:129046872-129047054	-0.222331	0.08114	0.775758	0.708573	NODIFF	3.31036	3.88908
9h	chrX:118826219-118827632	-0.0811488	0.0811239	0.77578	0.708573	NODIFF	28.3888	30.0402
9h	chr14:56065904-56066581	-0.136281	0.0811116	0.775797	0.708573	NODIFF	9.25681	10.1918
9h	chr12:78956506-78956690	0.238608	0.0810298	0.775907	0.708573	NODIFF	3.31152	2.78231
9h	chr19:47894757-47894985	0.238608	0.0810298	0.775907	0.708573	NODIFF	3.31152	2.78231
9h	chr4:129262878-129263309	0.238608	0.0810298	0.775907	0.708573	NODIFF	3.31152	2.78231
9h	chr1:156570954-156572020	0.101722	0.0810197	0.77592	0.708573	NODIFF	21.3991	19.9329
9h	chr1:151945424-151945714	0.143173	0.0810121	0.77593	0.708573	NODIFF	8.82971	7.98057
9h	chr9:93851748-93852350	0.188135	0.081003	0.775943	0.708573	NODIFF	5.14991	4.50247
9h	chr2:15198040-15198514	0.141666	0.0809976	0.77595	0.708573	NODIFF	9.13691	8.26601
9h	chr22:21051894-21052136	-0.222285	0.0809728	0.775983	0.708573	NODIFF	3.31152	3.88908
9h	chr12:42433044-42433380	0.183038	0.0809455	0.77602	0.708573	NODIFF	5.4566	4.78964
9h	chr13:113560521-113560871	0.183038	0.0809455	0.77602	0.708573	NODIFF	5.4566	4.78964
9h	chrX:19905114-19905436	0.183038	0.0809455	0.77602	0.708573	NODIFF	5.4566	4.78964
9h	chr6:2938902-2939415	0.15874	0.0809093	0.776069	0.708573	NODIFF	7.41782	6.62831
9h	chr16:27931578-27932239	0.12081	0.080904	0.776076	0.708573	NODIFF	14.6518	13.4618
9h	chr1:104057619-104057874	0.216497	0.0809001	0.776081	0.708573	NODIFF	3.9244	3.35572
9h	chr17:4323901-4324428	0.216497	0.0809001	0.776081	0.708573	NODIFF	3.9244	3.35572
9h	chr21:37757293-37758296	0.100894	0.0808864	0.7761	0.708573	NODIFF	19.1919	17.8845
9h	chr1:181787822-181788423	-0.212313	0.0808733	0.776117	0.708573	NODIFF	3.61771	4.21544
9h	chr2:238513702-238513967	-0.212369	0.0808733	0.776117	0.708573	NODIFF	3.61771	4.21714
9h	chr21:45844849-45846002	-0.0900356	0.0808607	0.776134	0.708573	NODIFF	23.4841	25.0029
9h	chr2:239266076-239266481	0.167349	0.0808158	0.776195	0.708573	NODIFF	6.49825	5.77112
9h	chr1:59351127-59351426	-0.161082	0.0807878	0.776233	0.708573	NODIFF	6.49825	7.28722
9h	chr18:43531397-43531653	-0.203813	0.080744	0.776292	0.708573	NODIFF	3.9244	4.54312
9h	chr9:101538199-101538611	-0.203813	0.080744	0.776292	0.708573	NODIFF	3.9244	4.54312
9h	chr12:113590571-113591440	-0.0827422	0.0807406	0.776296	0.708573	NODIFF	28.511	30.2004
9h	chr2:114128060-114128413	0.150481	0.0807379	0.7763	0.708573	NODIFF	8.82911	7.93805
9h	chr2:73587312-73587742	-0.2576	0.0807261	0.776316	0.708573	NODIFF	2.26877	2.74269
9h	chr6:135556773-135557339	-0.2576	0.0807261	0.776316	0.708573	NODIFF	2.26877	2.74269
9h	chr8:22786449-22786875	-0.2576	0.0807261	0.776316	0.708573	NODIFF	2.26877	2.74269
9h	chr3:40621938-40622546	-0.137285	0.0807254	0.776317	0.708573	NODIFF	8.76726	9.65705
9h	chr18:34889096-34889253	-0.275416	0.0807211	0.776323	0.708573	NODIFF	1.90074	2.333
9h	chr7:156350899-156351125	-0.275416	0.0807211	0.776323	0.708573	NODIFF	1.90074	2.333
9h	chr7:35605604-35605904	-0.275416	0.0807211	0.776323	0.708573	NODIFF	1.90074	2.333
9h	chr8:8846890-8847142	-0.275416	0.0807211	0.776323	0.708573	NODIFF	1.90074	2.333
9h	chr9:37747231-37747429	-0.275416	0.0807211	0.776323	0.708573	NODIFF	1.90074	2.333
9h	chr2:229997645-229998390	0.126852	0.0806633	0.776401	0.708609	NODIFF	11.5877	10.6013
9h	chr4:128553409-128554571	-0.0615864	0.0806614	0.776403	0.708609	NODIFF	51.4983	53.7519
9h	chr1:44502176-44502545	-0.144392	0.080652	0.776416	0.708609	NODIFF	7.91014	8.75972
9h	chr19:12551497-12552227	0.122231	0.080633	0.776441	0.708616	NODIFF	12.7543	11.7054
9h	chr9:135753393-135753961	-0.113574	0.0806058	0.776478	0.708633	NODIFF	13.7959	14.9392
9h	chr6:41424106-41424378	-0.171949	0.0804841	0.776643	0.708767	NODIFF	5.39476	6.09765
9h	chr7:121082903-121083245	0.226545	0.0804607	0.776674	0.708767	NODIFF	3.61771	3.07044
9h	chr9:125675160-125676121	-0.0795797	0.0804398	0.776702	0.708767	NODIFF	31.9394	33.7629
9h	chr10:28287303-28288089	0.133616	0.0804298	0.776716	0.708767	NODIFF	10.1172	9.20771
9h	chr8:8910718-8911517	-0.112255	0.0804199	0.776729	0.708767	NODIFF	14.2235	15.3873
9h	chr6:36410383-36411218	0.106424	0.0804177	0.776732	0.708767	NODIFF	17.1081	15.8793
9h	chr6:64063017-64063268	-0.167999	0.0803778	0.776786	0.708781	NODIFF	5.70322	6.4254
9h	chr6:43141988-43142644	-0.0775983	0.0803642	0.776804	0.708781	NODIFF	30.901	32.6188
9h	chr3:161126902-161127132	0.188176	0.0803635	0.776805	0.708781	NODIFF	5.15051	4.50072
9h	chr2:45400739-45400944	0.22662	0.0803141	0.776872	0.708781	NODIFF	3.61771	3.06856
9h	chr7:32699568-32699773	0.22662	0.0803141	0.776872	0.708781	NODIFF	3.61771	3.06856
9h	chr1:8374405-8374780	-0.135307	0.0803124	0.776875	0.708781	NODIFF	10.793	11.8646
9h	chr18:51918821-51919401	0.144798	0.0803075	0.776881	0.708781	NODIFF	8.52302	7.69486
9h	chr9:17063499-17064013	-0.136025	0.0803007	0.77689	0.708781	NODIFF	10.1145	11.1317
9h	chr9:88358186-88358778	0.0755088	0.080281	0.776917	0.708789	NODIFF	34.3348	32.5754
9h	chr12:12857101-12857260	0.258443	0.080249	0.77696	0.708792	NODIFF	2.81965	2.33124
9h	chr14:66782348-66782800	0.174607	0.0802308	0.776985	0.708792	NODIFF	5.88597	5.19895
9h	chr4:190825655-190826153	-0.150702	0.0802205	0.776999	0.708792	NODIFF	7.17468	7.97976
9h	chr4:53411333-53412122	0.133611	0.0802192	0.777001	0.708792	NODIFF	10.1172	9.2085
9h	chr12:116336574-116336952	0.183095	0.080212	0.77701	0.708792	NODIFF	5.45721	4.78697
9h	chr1:223999346-223999613	-0.244245	0.080186	0.777046	0.708792	NODIFF	2.6368	3.15024
9h	chr6:16069637-16070127	-0.244245	0.080186	0.777046	0.708792	NODIFF	2.6368	3.15024
9h	chr19:17448149-17448437	0.127527	0.0801517	0.777092	0.708805	NODIFF	11.7734	10.7623
9h	chr9:15824340-15824610	0.188166	0.0801433	0.777103	0.708805	NODIFF	5.14991	4.50072
9h	chr5:169008696-169008990	0.134732	0.0801355	0.777114	0.708805	NODIFF	9.81052	8.92098
9h	chr10:114797972-114798269	0.206295	0.0800157	0.777276	0.708876	NODIFF	4.41445	3.80425
9h	chr14:102729221-102729468	0.206295	0.0800157	0.777276	0.708876	NODIFF	4.41445	3.80425
9h	chr17:37773887-37774604	-0.142584	0.0800133	0.777279	0.708876	NODIFF	8.21683	9.08468
9h	chr10:22888030-22888530	0.174635	0.0800103	0.777283	0.708876	NODIFF	5.88597	5.19666
9h	chr3:10800118-10800785	0.112488	0.0800034	0.777293	0.708876	NODIFF	15.1436	13.9993
9h	chr9:117086731-117087117	0.188125	0.0799985	0.777299	0.708876	NODIFF	5.15051	4.50339
9h	chr9:6590417-6591438	0.0994789	0.0799676	0.777341	0.708898	NODIFF	20.0479	18.7038
9h	chr10:5488250-5488833	0.121014	0.0799544	0.777359	0.708898	NODIFF	12.8747	11.8258
9h	chr8:130996131-130996943	-0.0820206	0.0798943	0.777441	0.708926	NODIFF	29.4913	31.2237
9h	chr6:42988830-42989696	0.120975	0.0798864	0.777451	0.708926	NODIFF	12.8747	11.8298
9h	chr4:10613254-10613837	-0.110799	0.0798367	0.777519	0.708926	NODIFF	14.1639	15.3068
9h	chr15:63569247-63570164	0.0958572	0.0798259	0.777534	0.708926	NODIFF	21.0924	19.7255
9h	chr19:38806297-38807041	-0.0752705	0.0798245	0.777535	0.708926	NODIFF	33.4778	35.2809
9h	chr4:57842855-57844096	-0.053031	0.0798178	0.777544	0.708926	NODIFF	64.2558	66.6674
9h	chr3:5742642-5743019	0.1316	0.079786	0.777588	0.708926	NODIFF	10.7312	9.7794
9h	chr1:228688698-228689130	0.174458	0.0797774	0.777599	0.708926	NODIFF	6.06948	5.35947
9h	chr17:48628245-48628486	0.133615	0.0797756	0.777602	0.708926	NODIFF	10.1162	9.2069
9h	chrX:37079148-37079418	0.188112	0.0797715	0.777607	0.708926	NODIFF	5.14991	4.50339
9h	chr2:240821614-240822214	0.14164	0.0797666	0.777614	0.708926	NODIFF	9.13691	8.26901
9h	chr7:131629834-131630620	0.0919807	0.0797577	0.777626	0.708926	NODIFF	24.2195	22.712
9h	chr1:175094453-175094754	-0.127395	0.0797389	0.777652	0.708926	NODIFF	10.178	11.1319
9h	chr17:46095509-46095980	0.139679	0.0797364	0.777655	0.708926	NODIFF	9.25848	8.39065
9h	chr5:67729758-67730720	-0.0838771	0.079734	0.777658	0.708926	NODIFF	27.4086	29.0564
9h	chr7:1618981-1619708	-0.118605	0.0796938	0.777713	0.708959	NODIFF	12.2006	13.2595
9h	chr10:70997182-70997661	0.178537	0.0796249	0.777806	0.709028	NODIFF	5.76279	5.07322
9h	chr10:65661052-65661290	0.192962	0.0795806	0.777867	0.709067	NODIFF	5.02673	4.37817
9h	chr1:39956486-39957648	0.0713189	0.0795513	0.777906	0.709079	NODIFF	38.3206	36.4671
9h	chr18:72020486-72020793	0.148865	0.0795441	0.777916	0.709079	NODIFF	8.09199	7.28484
9h	chr7:135335655-135335949	0.216487	0.0794642	0.778025	0.709102	NODIFF	3.9244	3.35608
9h	chr3:58669061-58669746	0.138328	0.0794619	0.778028	0.709102	NODIFF	9.56517	8.67804
9h	chr14:105864377-105865405	0.0726293	0.0794585	0.778033	0.709102	NODIFF	36.8497	35.0343
9h	chr9:114393093-114394146	0.0550116	0.0794543	0.778038	0.709102	NODIFF	67.6941	65.1449
9h	chr12:3345688-3346584	-0.112224	0.0794428	0.778054	0.709102	NODIFF	14.2269	15.3877
9h	chr3:67697773-67698419	-0.101685	0.0794399	0.778058	0.709102	NODIFF	17.2298	18.4989
9h	chr2:199522334-199522748	0.238664	0.0794337	0.778066	0.709102	NODIFF	3.31152	2.78152
9h	chr7:45254357-45254793	0.238413	0.079411	0.778097	0.709114	NODIFF	3.31036	2.7848
9h	chr20:58388800-58389003	0.238477	0.0793043	0.778242	0.709156	NODIFF	3.31152	2.7848
9h	chr12:108311669-108312630	-0.114007	0.0792707	0.778288	0.709156	NODIFF	13.4892	14.6133
9h	chr6:38997062-38997661	0.132555	0.0792645	0.778297	0.709156	NODIFF	10.4234	9.49518
9h	chr4:56261435-56262838	-0.0476027	0.0792391	0.778331	0.709156	NODIFF	82.1602	84.9234
9h	chr13:24794280-24794486	0.174607	0.0792325	0.77834	0.709156	NODIFF	5.88597	5.19862
9h	chr8:143210215-143210606	0.123473	0.0792167	0.778362	0.709156	NODIFF	12.1414	11.1314
9h	chr9:116340742-116341818	-0.0832633	0.0792159	0.778363	0.709156	NODIFF	27.9612	29.6256
9h	chr4:188301262-188301817	0.0989038	0.0792086	0.778373	0.709156	NODIFF	19.5595	18.2532
9h	chr11:47586477-47587860	-0.0856698	0.0791999	0.778385	0.709156	NODIFF	25.4441	27.0112
9h	chr1:35971460-35972449	-0.103451	0.0791986	0.778386	0.709156	NODIFF	17.4729	18.7823
9h	chr7:127849818-127850327	-0.117484	0.0791854	0.778404	0.709156	NODIFF	12.3243	13.3811
9h	chr16:686816-687435	0.134737	0.0791587	0.778441	0.709156	NODIFF	9.81052	8.92065
9h	chr22:37934597-37935200	0.11596	0.0791526	0.778449	0.709156	NODIFF	13.6727	12.6037
9h	chr2:64557994-64558462	0.167402	0.0791482	0.778455	0.709156	NODIFF	6.49996	5.76916
9h	chr3:98275089-98275476	0.106751	0.0791433	0.778462	0.709156	NODIFF	17.9011	16.612
9h	chr1:160386129-160386711	-0.119204	0.0791212	0.778492	0.709156	NODIFF	11.8939	12.932
9h	chr5:169407215-169408094	0.0650244	0.0791033	0.778516	0.709156	NODIFF	44.574	42.6017
9h	chr1:23107287-23107491	0.216535	0.0791002	0.77852	0.709156	NODIFF	3.9244	3.35481
9h	chr6:150156313-150156608	0.216535	0.0791002	0.77852	0.709156	NODIFF	3.9244	3.35481
9h	chr2:17622636-17622968	-0.218529	0.0790935	0.77853	0.709156	NODIFF	3.24968	3.80691
9h	chr14:62004048-62005061	-0.0744286	0.0790857	0.77854	0.709156	NODIFF	34.2713	36.0962
9h	chr6:26031896-26032583	-0.0809859	0.0790692	0.778563	0.709156	NODIFF	28.8177	30.4927
9h	chr16:85384396-85385139	0.0958787	0.0790415	0.778601	0.709156	NODIFF	21.3985	20.0124
9h	chr9:36190443-36191190	-0.0701202	0.0790334	0.778612	0.709156	NODIFF	37.3377	39.2072
9h	chr17:34135938-34136886	-0.0647675	0.0790073	0.778647	0.709156	NODIFF	43.3493	45.3491
9h	chr17:4487118-4488185	-0.0942818	0.0790025	0.778654	0.709156	NODIFF	22.3822	23.9058
9h	chr14:70041499-70041679	-0.181247	0.078979	0.778686	0.709156	NODIFF	4.78188	5.44337
9h	chr19:13088602-13089120	0.146555	0.0789727	0.778694	0.709156	NODIFF	8.21683	7.40807
9h	chr6:33267468-33267737	0.146555	0.0789727	0.778694	0.709156	NODIFF	8.21683	7.40807
9h	chr3:13271059-13271436	-0.127371	0.0789704	0.778698	0.709156	NODIFF	10.8516	11.8663
9h	chr4:108910568-108911558	-0.0524958	0.0789397	0.778739	0.709156	NODIFF	73.5101	76.2399
9h	chr16:734031-734800	-0.0739594	0.0789243	0.77876	0.709156	NODIFF	34.0917	35.8904
9h	chr1:96546513-96546958	0.233048	0.0788515	0.77886	0.709156	NODIFF	3.24968	2.74172
9h	chr12:4530813-4530967	0.233048	0.0788515	0.77886	0.709156	NODIFF	3.24968	2.74172
9h	chr14:51240455-51240673	0.233048	0.0788515	0.77886	0.709156	NODIFF	3.24968	2.74172
9h	chr16:2264415-2264602	0.233048	0.0788515	0.77886	0.709156	NODIFF	3.24968	2.74172
9h	chr7:152573622-152574058	0.233048	0.0788515	0.77886	0.709156	NODIFF	3.24968	2.74172
9h	chr8:27104876-27105082	0.233048	0.0788515	0.77886	0.709156	NODIFF	3.24968	2.74172
9h	chr9:94496732-94496947	0.233048	0.0788515	0.77886	0.709156	NODIFF	3.24968	2.74172
9h	chr17:79339446-79340292	-0.0989122	0.0788514	0.77886	0.709156	NODIFF	18.3316	19.6452
9h	chr17:21219437-21220382	0.0654062	0.07879	0.778944	0.709186	NODIFF	44.3318	42.3579
9h	chr1:33709751-33710329	-0.14095	0.0787883	0.778946	0.709186	NODIFF	8.52302	9.41403
9h	chr5:112311861-112313033	0.0474592	0.07876	0.778985	0.709186	NODIFF	81.4827	78.8417
9h	chr11:120823268-120823987	-0.115911	0.0787536	0.778994	0.709186	NODIFF	12.7543	13.8343
9h	chr11:104204671-104205239	-0.181256	0.0787518	0.778996	0.709186	NODIFF	4.78188	5.44392
9h	chr11:61299539-61300004	0.14479	0.0787488	0.779	0.709186	NODIFF	8.52302	7.69564
9h	chr9:101017494-101018760	0.0563119	0.0786775	0.779098	0.709241	NODIFF	60.9408	58.6086
9h	chr3:147663805-147664239	-0.140373	0.0786772	0.779098	0.709241	NODIFF	8.15388	9.00312
9h	chr16:67193704-67194217	-0.121542	0.0786513	0.779133	0.709241	NODIFF	11.6502	12.6876
9h	chr20:1782978-1783443	-0.167594	0.0786484	0.779138	0.709241	NODIFF	5.88597	6.63066
9h	chr11:35651473-35651868	0.188146	0.0786393	0.77915	0.709241	NODIFF	5.14991	4.50169
9h	chr13:101910307-101911164	0.124123	0.0786225	0.779173	0.709245	NODIFF	11.833	10.8446
9h	chr20:30467198-30468224	0.0816907	0.0785215	0.779311	0.709318	NODIFF	28.9415	27.3392
9h	chr20:31240611-31241010	-0.140379	0.078476	0.779373	0.709318	NODIFF	8.15438	9.00457
9h	chr12:85969183-85969800	0.130929	0.0784753	0.779374	0.709318	NODIFF	10.5455	9.61887
9h	chr7:99070276-99071021	-0.084383	0.0784742	0.779376	0.709318	NODIFF	25.5071	27.0529
9h	chr2:8455780-8456223	0.137183	0.0784458	0.779415	0.709318	NODIFF	9.19663	8.34848
9h	chr11:17085024-17085327	-0.146116	0.0784425	0.779419	0.709318	NODIFF	7.41893	8.2245
9h	chr5:135709545-135710109	0.137179	0.0784367	0.779427	0.709318	NODIFF	9.19663	8.3495
9h	chr7:112799705-112800447	0.137179	0.0784367	0.779427	0.709318	NODIFF	9.19663	8.3495
9h	chr11:118796597-118796850	0.131574	0.0784223	0.779447	0.709318	NODIFF	10.7312	9.78196
9h	chr7:1610415-1610808	-0.168007	0.0784112	0.779462	0.709318	NODIFF	5.70322	6.42626
9h	chr5:172754952-172756296	0.05485	0.0784031	0.779473	0.709318	NODIFF	61.9872	59.6675
9h	chr9:88708736-88709383	-0.161022	0.0784	0.779477	0.709318	NODIFF	6.49936	7.28461
9h	chr19:35653891-35654226	0.17081	0.078394	0.779486	0.709318	NODIFF	6.19266	5.48441
9h	chr10:60094467-60095845	0.054989	0.0783788	0.779507	0.70932	NODIFF	61.3144	59.0122
9h	chr2:225449505-225450877	0.0469982	0.0783645	0.779526	0.70932	NODIFF	87.1923	84.3876
9h	chr17:15301636-15301965	0.201735	0.0783388	0.779561	0.70932	NODIFF	4.35377	3.76541
9h	chr7:3194491-3194878	0.201735	0.0783388	0.779561	0.70932	NODIFF	4.35377	3.76541
9h	chr8:8527093-8527687	0.130025	0.078321	0.779586	0.70932	NODIFF	10.8516	9.9019
9h	chrX:53024314-53025230	0.0694743	0.0783126	0.779597	0.70932	NODIFF	40.1608	38.2608
9h	chr4:177198768-177199237	-0.106613	0.0783007	0.779614	0.70932	NODIFF	15.573	16.7812
9h	chr19:49468356-49469054	0.105436	0.078264	0.779664	0.709326	NODIFF	17.5331	16.2899
9h	chr7:142997010-142997276	0.178547	0.0782623	0.779666	0.709326	NODIFF	5.76506	5.0752
9h	chr10:82167255-82168383	0.0846521	0.0782074	0.779742	0.709326	NODIFF	26.9167	25.3735
9h	chr2:85905996-85906723	-0.112449	0.0781853	0.779772	0.709326	NODIFF	13.4284	14.528
9h	chr11:120417226-120417573	0.139129	0.0781719	0.77979	0.709326	NODIFF	9.07507	8.22593
9h	chr8:87905161-87905777	-0.140371	0.0781654	0.779799	0.709326	NODIFF	8.15438	9.00342
9h	chr11:87964922-87965523	0.133577	0.078158	0.779809	0.709326	NODIFF	10.1162	9.21092
9h	chr2:157740297-157740721	-0.16796	0.0781425	0.779831	0.709326	NODIFF	5.70322	6.42342
9h	chr3:13936499-13937219	-0.07986	0.078117	0.779866	0.709326	NODIFF	28.8774	30.532
9h	chr2:219095643-219095877	-0.230159	0.0781108	0.779874	0.709326	NODIFF	2.94415	3.47916
9h	chr13:37573264-37573698	-0.0730313	0.0780994	0.77989	0.709326	NODIFF	34.1502	35.9315
9h	chrX:118925157-118926258	-0.0846507	0.078089	0.779904	0.709326	NODIFF	25.0765	26.6023
9h	chr19:38852061-38853458	0.0605923	0.0780762	0.779922	0.709326	NODIFF	50.5857	48.496
9h	chr21:36117828-36118119	0.183598	0.0780721	0.779927	0.709326	NODIFF	5.27385	4.62416
9h	chr6:89440012-89440805	-0.143938	0.078047	0.779962	0.709326	NODIFF	7.541	8.34897
9h	chr1:25174257-25175333	0.106707	0.0780335	0.77998	0.709326	NODIFF	16.4915	15.3068
9h	chr5:39201272-39201515	0.233013	0.0780319	0.779982	0.709326	NODIFF	3.24968	2.74269
9h	chr8:89215483-89215847	0.233013	0.0780319	0.779982	0.709326	NODIFF	3.24968	2.74269
9h	chr12:52934348-52934896	-0.244429	0.0780311	0.779983	0.709326	NODIFF	2.6368	3.15352
9h	chr8:124540447-124540872	-0.244429	0.0780311	0.779983	0.709326	NODIFF	2.6368	3.15352
9h	chr2:153492224-153492546	0.156665	0.0780099	0.780013	0.709326	NODIFF	7.91014	7.07763
9h	chr1:215126051-215126484	-0.179323	0.0779997	0.780027	0.709326	NODIFF	5.15051	5.85171
9h	chr1:29507856-29508827	0.0659526	0.0779954	0.780033	0.709326	NODIFF	43.5329	41.579
9h	chr2:173647567-173648635	0.0927787	0.0779689	0.780069	0.709343	NODIFF	23.3586	21.897
9h	chr19:47729170-47730201	-0.0883774	0.0779442	0.780103	0.709344	NODIFF	26.2448	27.9064
9h	chr2:147434940-147435140	0.242527	0.0779424	0.780105	0.709344	NODIFF	3.12574	2.61925
9h	chr1:166871372-166871936	-0.14394	0.0779192	0.780137	0.709357	NODIFF	7.541	8.3495
9h	chr4:114366704-114367867	0.0851969	0.0778575	0.780222	0.709411	NODIFF	28.1407	26.5197
9h	chr5:67850843-67851284	0.148436	0.0778415	0.780244	0.709411	NODIFF	7.91014	7.12236
9h	chr12:48298336-48299515	-0.0688302	0.0778369	0.78025	0.709411	NODIFF	38.077	39.9463
9h	chr3:133461267-133461868	-0.122066	0.0777709	0.780341	0.709443	NODIFF	11.833	12.8929
9h	chr5:112672554-112673228	-0.10429	0.0777665	0.780347	0.709443	NODIFF	15.9416	17.1495
9h	chr12:57482239-57483199	-0.073587	0.0777478	0.780373	0.709443	NODIFF	33.4787	35.2379
9h	chr1:23523306-23523834	0.137175	0.0777385	0.780386	0.709443	NODIFF	9.19663	8.34993
9h	chr6:132236132-132236976	0.111832	0.0777296	0.780398	0.709443	NODIFF	14.9585	13.8334
9h	chr15:40697491-40698363	-0.0846303	0.0776942	0.780447	0.709443	NODIFF	25.0783	26.6008
9h	chr15:72767335-72767820	-0.109726	0.0776521	0.780505	0.709443	NODIFF	15.8797	17.1436
9h	chr19:59066162-59066827	0.0929172	0.0776238	0.780544	0.709443	NODIFF	24.2803	22.7618
9h	chr3:11703951-11704321	0.202123	0.0776229	0.780545	0.709443	NODIFF	4.96832	4.29837
9h	chr4:122790752-122792033	-0.049656	0.0775526	0.780642	0.709443	NODIFF	74.9265	77.5537
9h	chr7:140396195-140397504	0.0405434	0.0775426	0.780656	0.709443	NODIFF	111.59	108.489
9h	chr4:25441589-25442028	-0.15567	0.0775351	0.780666	0.709443	NODIFF	6.74309	7.52969
9h	chr5:108774621-108774855	-0.180251	0.0775199	0.780687	0.709443	NODIFF	4.96715	5.64826
9h	chr6:114301982-114302575	-0.123931	0.0775118	0.780698	0.709443	NODIFF	11.4043	12.438
9h	chr18:71717832-71718364	-0.22602	0.0775116	0.780698	0.709443	NODIFF	3.12574	3.68225
9h	chr4:90359359-90359894	0.146548	0.0775047	0.780708	0.709443	NODIFF	8.21683	7.40886
9h	chr14:95738449-95738676	0.209607	0.0774976	0.780718	0.709443	NODIFF	4.04642	3.47878
9h	chr17:67243014-67243240	0.209607	0.0774976	0.780718	0.709443	NODIFF	4.04642	3.47878
9h	chr3:88090242-88090664	0.209607	0.0774976	0.780718	0.709443	NODIFF	4.04642	3.47878
9h	chr4:177921422-177922038	0.209607	0.0774976	0.780718	0.709443	NODIFF	4.04642	3.47878
9h	chr7:73932265-73932536	0.209607	0.0774976	0.780718	0.709443	NODIFF	4.04642	3.47878
9h	chr9:138593831-138593999	0.209607	0.0774976	0.780718	0.709443	NODIFF	4.04642	3.47878
9h	chr7:131910041-131910340	0.174633	0.0774824	0.780739	0.709443	NODIFF	5.88597	5.19707
9h	chr9:87568836-87569683	0.0767569	0.0774696	0.780756	0.709443	NODIFF	32.2493	30.5728
9h	chr7:131750110-131750745	0.153055	0.0774431	0.780793	0.709443	NODIFF	7.48077	6.71305
9h	chr5:133362226-133363043	0.105228	0.0774411	0.780796	0.709443	NODIFF	16.4317	15.2654
9h	chr7:103086214-103086964	0.096065	0.0774297	0.780811	0.709443	NODIFF	22.6281	21.1552
9h	chr17:79849117-79850078	0.0643989	0.0774185	0.780827	0.709443	NODIFF	48.6255	46.4986
9h	chr7:40644304-40644811	-0.124795	0.0774177	0.780828	0.709443	NODIFF	11.7734	12.8457
9h	chr8:85491228-85491693	0.218807	0.077417	0.780829	0.709443	NODIFF	3.74089	3.19291
9h	chr5:179285279-179286478	0.0494001	0.077408	0.780841	0.709443	NODIFF	76.7054	74.1128
9h	chr3:124487708-124488326	0.13776	0.0773849	0.780873	0.709455	NODIFF	9.38176	8.51477
9h	chr12:38676359-38677188	-0.130986	0.0773386	0.780937	0.709478	NODIFF	9.44143	10.3539
9h	chr19:39677961-39678143	0.194918	0.0773351	0.780942	0.709478	NODIFF	4.66046	4.05067
9h	chr7:131206256-131207067	-0.124784	0.0773276	0.780952	0.709478	NODIFF	11.0981	12.1159
9h	chr16:5683732-5684483	0.153093	0.0772694	0.781033	0.70952	NODIFF	7.48077	6.70967
9h	chr1:999532-999778	0.133626	0.0772607	0.781045	0.70952	NODIFF	10.1178	9.20802
9h	chr3:113898534-113898771	-0.240227	0.0772286	0.781089	0.70952	NODIFF	2.5743	3.06947
9h	chr3:58448755-58449069	-0.240227	0.0772286	0.781089	0.70952	NODIFF	2.5743	3.06947
9h	chr9:94902634-94902875	-0.158697	0.0771858	0.781148	0.70952	NODIFF	6.07059	6.79413
9h	chr6:139308649-139310055	0.0589631	0.0771587	0.781185	0.70952	NODIFF	53.8934	51.7281
9h	chr1:154540319-154540597	0.140192	0.0771562	0.781189	0.70952	NODIFF	9.44199	8.55518
9h	chr8:129047207-129047650	-0.138754	0.077148	0.7812	0.70952	NODIFF	8.46219	9.33003
9h	chr17:27894737-27895882	-0.100291	0.0771476	0.781201	0.70952	NODIFF	19.4986	20.9105
9h	chr8:81595268-81595473	-0.150554	0.0771404	0.781211	0.70952	NODIFF	6.80605	7.57152
9h	chr3:45078993-45079565	0.112186	0.0771151	0.781246	0.70952	NODIFF	14.6546	13.5436
9h	chr17:61484086-61484593	0.143178	0.077115	0.781246	0.70952	NODIFF	8.82911	7.97994
9h	chr10:103127285-103128111	0.111313	0.0771103	0.781252	0.70952	NODIFF	15.5714	14.4031
9h	chr3:98047812-98048712	0.112187	0.0770798	0.781294	0.70952	NODIFF	14.6552	13.5441
9h	chr19:14167718-14168883	0.112445	0.0770699	0.781308	0.70952	NODIFF	14.3479	13.2618
9h	chr12:1123306-1123555	0.233102	0.077069	0.781309	0.70952	NODIFF	3.24968	2.74058
9h	chr14:51009639-51009861	0.233102	0.077069	0.781309	0.70952	NODIFF	3.24968	2.74058
9h	chrX:65205813-65206397	0.126904	0.0770609	0.781321	0.70952	NODIFF	11.5877	10.5968
9h	chr1:162817714-162817944	0.209573	0.0769913	0.781417	0.709575	NODIFF	4.04582	3.47916
9h	chr7:24852012-24852176	0.209573	0.0769913	0.781417	0.709575	NODIFF	4.04582	3.47916
9h	chr8:38126014-38127215	0.0581572	0.0769675	0.78145	0.709589	NODIFF	53.0974	50.9929
9h	chr5:177662047-177662507	0.116211	0.0769037	0.781538	0.709652	NODIFF	14.1628	13.0552
9h	chr10:77035259-77036682	0.0642346	0.0768882	0.78156	0.709656	NODIFF	44.6348	42.6852
9h	chr9:110022653-110023333	-0.140403	0.0768136	0.781663	0.70973	NODIFF	8.15438	9.00645
9h	chr3:127125122-127125537	-0.137948	0.0767717	0.781721	0.70973	NODIFF	9.13474	10.0669
9h	chr2:113693583-113694344	0.138276	0.0767698	0.781724	0.70973	NODIFF	9.5635	8.67931
9h	chr1:10567226-10567787	-0.137236	0.076765	0.78173	0.70973	NODIFF	8.76888	9.6555
9h	chr10:125553520-125553749	0.216423	0.0767436	0.78176	0.70973	NODIFF	3.92263	3.35572
9h	chr2:160353770-160354517	-0.143928	0.0767194	0.781793	0.70973	NODIFF	7.541	8.34736
9h	chr2:70056179-70057233	-0.0696779	0.0767173	0.781796	0.70973	NODIFF	38.4423	40.3551
9h	chr15:62683837-62684201	0.137168	0.0767044	0.781814	0.70973	NODIFF	9.19663	8.35054
9h	chr11:34018376-34019793	0.0840768	0.0766654	0.781868	0.70973	NODIFF	26.7311	25.2112
9h	chr19:12902078-12902825	-0.0788757	0.0766594	0.781877	0.70973	NODIFF	28.511	30.1227
9h	chr11:125985716-125986278	0.119645	0.0766466	0.781894	0.70973	NODIFF	12.5078	11.5017
9h	chr2:238383599-238384587	0.0742538	0.0766161	0.781937	0.70973	NODIFF	34.09	32.3726
9h	chr15:93257547-93258353	0.105294	0.0766099	0.781945	0.70973	NODIFF	17.8431	16.58
9h	chr8:6687719-6687941	0.179183	0.0766093	0.781946	0.70973	NODIFF	5.39476	4.74806
9h	chr4:55405765-55406132	-0.142107	0.0765999	0.781959	0.70973	NODIFF	7.84719	8.67758
9h	chr1:90075280-90075490	0.258078	0.0765922	0.78197	0.70973	NODIFF	2.5743	2.12833
9h	chr10:50209313-50209718	0.201752	0.0765784	0.781989	0.70973	NODIFF	4.35427	3.76541
9h	chr7:18650043-18650385	0.201752	0.0765784	0.781989	0.70973	NODIFF	4.35427	3.76541
9h	chr9:73125103-73125424	0.167309	0.0765742	0.781995	0.70973	NODIFF	6.13021	5.44301
9h	chr5:179228877-179229095	0.142115	0.0765707	0.782	0.70973	NODIFF	8.46057	7.65201
9h	chr1:156736600-156737563	0.0597523	0.0765518	0.782026	0.709737	NODIFF	50.2774	48.2307
9h	chr14:23122302-23122574	-0.146138	0.0765206	0.782069	0.70976	NODIFF	7.41782	8.22616
9h	chr19:40023003-40023881	-0.101705	0.0764938	0.782106	0.709778	NODIFF	17.2298	18.501
9h	chr11:27895151-27895629	-0.155667	0.0764106	0.782222	0.709858	NODIFF	6.74309	7.52945
9h	chr7:151101356-151101703	0.167301	0.0763892	0.782252	0.709858	NODIFF	6.13021	5.44362
9h	chr8:53436056-53436390	-0.15582	0.0763836	0.782259	0.709858	NODIFF	6.19266	6.91612
9h	chr12:46776760-46777983	0.0593782	0.0763787	0.782266	0.709858	NODIFF	51.566	49.4798
9h	chr20:6137986-6138816	-0.125979	0.0763638	0.782287	0.709859	NODIFF	10.3018	11.2554
9h	chr16:66684731-66685534	0.114188	0.0763448	0.782313	0.709859	NODIFF	13.6124	12.5633
9h	chr14:65103063-65103213	0.322608	0.0763387	0.782322	0.709859	NODIFF	1.47202	1.1465
9h	chr8:78222675-78223011	-0.132152	0.0763042	0.78237	0.70988	NODIFF	9.13474	10.0251
9h	chr8:128871592-128872791	-0.0798473	0.0762968	0.78238	0.70988	NODIFF	28.1407	29.7512
9h	chr10:123816260-123816529	0.139995	0.0762497	0.782446	0.709923	NODIFF	8.58375	7.77487
9h	chr18:21631218-21631873	-0.16193	0.0762354	0.782465	0.709925	NODIFF	5.7639	6.46698
9h	chr10:29698298-29699060	-0.124603	0.0761942	0.782523	0.709952	NODIFF	10.4234	11.3776
9h	chr13:78384687-78384893	0.209583	0.0761499	0.782584	0.709952	NODIFF	4.04582	3.47878
9h	chr18:12246982-12247179	0.209583	0.0761499	0.782584	0.709952	NODIFF	4.04582	3.47878
9h	chr3:114131298-114131491	0.209583	0.0761499	0.782584	0.709952	NODIFF	4.04582	3.47878
9h	chr1:230182779-230183253	0.21878	0.0761489	0.782586	0.709952	NODIFF	3.74089	3.19352
9h	chr11:134319653-134319915	-0.165506	0.076083	0.782677	0.709962	NODIFF	5.45721	6.13948
9h	chr3:179646856-179647131	-0.150573	0.0760728	0.782692	0.709962	NODIFF	6.80554	7.57315
9h	chr10:5241185-5241874	-0.180173	0.0760673	0.782699	0.709962	NODIFF	4.96715	5.64559
9h	chr11:45281286-45281554	0.189636	0.0760371	0.782741	0.709962	NODIFF	4.78188	4.17472
9h	chr19:48293560-48293923	0.189636	0.0760371	0.782741	0.709962	NODIFF	4.78188	4.17472
9h	chr15:30322610-30322928	-0.261312	0.0760195	0.782766	0.709962	NODIFF	2.02291	2.45547
9h	chr20:23779917-23780141	-0.261312	0.0760195	0.782766	0.709962	NODIFF	2.02291	2.45547
9h	chr7:83730248-83730430	-0.261312	0.0760195	0.782766	0.709962	NODIFF	2.02291	2.45547
9h	chr3:160361795-160362067	-0.208765	0.0760139	0.782774	0.709962	NODIFF	3.55511	4.13467
9h	chr7:50656596-50656988	0.201767	0.0760127	0.782775	0.709962	NODIFF	4.35427	3.76503
9h	chr1:12184975-12185400	0.148431	0.0759986	0.782795	0.709963	NODIFF	7.91014	7.12261
9h	chr8:48525183-48525581	-0.171953	0.0759244	0.782898	0.710041	NODIFF	5.39415	6.09691
9h	chr4:181072053-181072319	-0.193127	0.0758068	0.783062	0.710132	NODIFF	4.16799	4.78872
9h	chr21:38382893-38383118	0.281868	0.0758011	0.78307	0.710132	NODIFF	2.02291	1.63652
9h	chr13:97919373-97920238	-0.116947	0.0757984	0.783074	0.710132	NODIFF	12.1387	13.1764
9h	chr3:49298093-49298783	0.108351	0.0757885	0.783088	0.710132	NODIFF	15.1436	14.0373
9h	chr7:140353157-140353558	-0.119945	0.0757769	0.783104	0.710132	NODIFF	11.0976	12.0733
9h	chr2:68452228-68452841	-0.138095	0.0757726	0.78311	0.710132	NODIFF	8.09365	8.92065
9h	chr16:57633943-57634851	0.0989514	0.0757549	0.783135	0.710132	NODIFF	18.6399	17.3948
9h	chr1:238064675-238064927	-0.203715	0.0757492	0.783143	0.710132	NODIFF	3.9244	4.54103
9h	chr19:14142457-14143311	-0.109658	0.0757162	0.783189	0.710158	NODIFF	13.7959	14.8986
9h	chr1:12292354-12292580	-0.153084	0.0756704	0.783253	0.710183	NODIFF	6.49885	7.2454
9h	chr16:84788038-84788385	-0.153084	0.0756704	0.783253	0.710183	NODIFF	6.49885	7.2454
9h	chr2:33166223-33166418	0.194874	0.0756139	0.783332	0.710239	NODIFF	4.6587	4.05067
9h	chr7:92392897-92393357	0.105563	0.0755981	0.783354	0.710242	NODIFF	17.2269	16.0041
9h	chr11:107434423-107434945	0.106244	0.0755789	0.783381	0.710247	NODIFF	16.0035	14.8537
9h	chr10:35484345-35485271	-0.0812015	0.0755689	0.783395	0.710247	NODIFF	26.9167	28.4811
9h	chr3:57789125-57789989	0.100395	0.0755431	0.783431	0.710263	NODIFF	18.0873	16.8597
9h	chr2:168068462-168069052	0.167421	0.0755009	0.78349	0.710269	NODIFF	6.49936	5.76863
9h	chr4:186333991-186334323	-0.295998	0.0754859	0.783511	0.710269	NODIFF	1.47202	1.84094
9h	chr7:31017512-31017987	0.114167	0.0754834	0.783514	0.710269	NODIFF	13.6124	12.5658
9h	chr12:50676944-50677667	-0.101341	0.0754646	0.78354	0.710269	NODIFF	16.4317	17.6377
9h	chr6:153353464-153353687	-0.240288	0.0754632	0.783542	0.710269	NODIFF	2.5743	3.07044
9h	chr7:80571523-80572046	0.146945	0.0754413	0.783573	0.710269	NODIFF	8.39757	7.57254
9h	chr7:129275209-129275796	-0.158844	0.0754286	0.783591	0.710269	NODIFF	5.88597	6.58837
9h	chr17:59544626-59545292	-0.107315	0.0753811	0.783657	0.710269	NODIFF	14.6552	15.7986
9h	chr1:59234620-59235786	0.115263	0.0753761	0.783664	0.710269	NODIFF	13.4887	12.4408
9h	chr2:173291812-173293166	-0.0547108	0.07537	0.783673	0.710269	NODIFF	57.2655	59.4894
9h	chr6:100015947-100016994	-0.0611455	0.0753657	0.783679	0.710269	NODIFF	48.0049	50.0923
9h	chr2:85843052-85843590	-0.0931946	0.075362	0.783684	0.710269	NODIFF	21.3985	22.8364
9h	chr2:98611725-98613036	0.0584996	0.0753602	0.783686	0.710269	NODIFF	53.279	51.1618
9h	chr6:7910074-7911482	-0.0573223	0.0753547	0.783694	0.710269	NODIFF	52.4253	54.5559
9h	chr13:41593132-41593654	0.139671	0.0753372	0.783719	0.710269	NODIFF	9.25681	8.38912
9h	chr13:67231313-67231930	-0.124589	0.0753048	0.783764	0.710269	NODIFF	10.4234	11.3762
9h	chr2:139179310-139179831	-0.124589	0.0753048	0.783764	0.710269	NODIFF	10.4234	11.3762
9h	chr12:110125979-110126190	-0.261359	0.075295	0.783778	0.710269	NODIFF	2.02291	2.45644
9h	chr9:66472264-66472498	-0.261359	0.075295	0.783778	0.710269	NODIFF	2.02291	2.45644
9h	chr9:1017871-1018488	-0.133423	0.0752746	0.783806	0.71027	NODIFF	8.82971	9.70105
9h	chr8:8800060-8800445	-0.165516	0.0752688	0.783814	0.71027	NODIFF	5.4566	6.13984
9h	chr5:74861656-74863058	-0.0772224	0.075192	0.783922	0.710335	NODIFF	30.2887	31.9606
9h	chr2:225314145-225314529	-0.169488	0.0751726	0.783949	0.710335	NODIFF	5.15051	5.81234
9h	chr16:57219652-57220582	0.0564748	0.0751378	0.783998	0.710335	NODIFF	55.1212	52.9986
9h	chr9:117673571-117673764	-0.153067	0.0751289	0.78401	0.710335	NODIFF	6.49996	7.24437
9h	chr11:126211847-126212288	0.125636	0.0751029	0.784047	0.710335	NODIFF	10.7301	9.82225
9h	chr19:39137910-39138560	-0.104	0.0750976	0.784054	0.710335	NODIFF	16.5522	17.8054
9h	chr14:100497907-100498478	0.143789	0.0750743	0.784087	0.710335	NODIFF	8.15438	7.36472
9h	chr9:77796650-77797069	-0.137214	0.0750733	0.784088	0.710335	NODIFF	8.76948	9.6555
9h	chr2:102971841-102972655	0.0823398	0.0750684	0.784095	0.710335	NODIFF	26.9162	25.4141
9h	chr19:7456393-7456656	0.201819	0.0750635	0.784102	0.710335	NODIFF	4.35377	3.76328
9h	chr21:46312801-46313033	0.201819	0.0750635	0.784102	0.710335	NODIFF	4.35377	3.76328
9h	chr6:29673521-29673921	0.201819	0.0750635	0.784102	0.710335	NODIFF	4.35377	3.76328
9h	chr15:68521471-68522630	-0.0728133	0.0749766	0.784224	0.710424	NODIFF	34.2707	36.057
9h	chr12:104359302-104360253	0.0458141	0.0749681	0.784236	0.710424	NODIFF	84.2418	81.6099
9h	chr1:145039435-145040402	0.0638682	0.0748997	0.784332	0.710495	NODIFF	44.8818	42.932
9h	chr3:122177966-122178721	0.209611	0.0748711	0.784372	0.710515	NODIFF	4.04582	3.47799
9h	chr12:113899579-113899839	-0.127452	0.0748454	0.784408	0.710526	NODIFF	10.1769	11.1349
9h	chr8:36716495-36716698	0.22134	0.0748365	0.784421	0.710526	NODIFF	3.55511	3.02797
9h	chr7:95470124-95470847	0.124152	0.074806	0.784464	0.710532	NODIFF	10.8522	9.94475
9h	chr1:118301146-118302037	0.079219	0.0747961	0.784477	0.710532	NODIFF	29.7984	28.199
9h	chr4:169452366-169453009	0.107195	0.0747941	0.78448	0.710532	NODIFF	16.981	15.7549
9h	chr1:7727641-7728189	0.113467	0.074755	0.784535	0.710546	NODIFF	13.4284	12.4
9h	chr12:1772007-1772695	0.0989768	0.0747444	0.78455	0.710546	NODIFF	18.3316	17.106
9h	chr2:122645588-122646422	0.110599	0.0746978	0.784616	0.710546	NODIFF	15.3907	14.2465
9h	chr2:168120771-168121210	0.167443	0.0746934	0.784622	0.710546	NODIFF	6.49996	5.76863
9h	chr19:11689019-11689433	-0.246345	0.0746549	0.784676	0.710546	NODIFF	2.39028	2.86577
9h	chr10:71186513-71187126	-0.142086	0.0746529	0.784679	0.710546	NODIFF	7.84769	8.6759
9h	chr15:67397678-67397952	-0.119259	0.0746432	0.784693	0.710546	NODIFF	11.4043	12.398
9h	chr1:7237083-7237305	0.241151	0.0746341	0.784705	0.710546	NODIFF	2.88165	2.41343
9h	chr11:64563788-64564179	0.241151	0.0746341	0.784705	0.710546	NODIFF	2.88165	2.41343
9h	chr1:173990709-173991847	0.0601536	0.0746294	0.784712	0.710546	NODIFF	48.9904	46.9806
9h	chr2:24244267-24244628	-0.153091	0.0746224	0.784722	0.710546	NODIFF	6.49936	7.24601
9h	chr2:47231015-47232049	0.122763	0.0746132	0.784735	0.710546	NODIFF	11.4662	10.5168
9h	chr5:162932165-162933074	0.0378051	0.0746129	0.784735	0.710546	NODIFF	139.481	135.881
9h	chr1:223315841-223316963	-0.0551222	0.074604	0.784748	0.710546	NODIFF	55.1815	57.3391
9h	chr3:183872620-183873956	0.0931172	0.0745507	0.784823	0.710561	NODIFF	22.0147	20.6265
9h	chr18:61106525-61106955	-0.165521	0.0745315	0.78485	0.710561	NODIFF	5.4566	6.14001
9h	chr17:42942406-42942912	-0.183412	0.0745241	0.78486	0.710561	NODIFF	4.41445	5.03307
9h	chr10:114592120-114592980	0.0823527	0.0745142	0.784874	0.710561	NODIFF	26.9167	25.4127
9h	chr2:109948691-109949500	0.133448	0.0744741	0.78493	0.710561	NODIFF	9.44143	8.59511
9h	chr14:24881038-24881623	0.144853	0.074473	0.784932	0.710561	NODIFF	8.52302	7.69173
9h	chr6:2791480-2791729	-0.165495	0.074467	0.784941	0.710561	NODIFF	5.45721	6.13841
9h	chr20:32900348-32900821	0.13168	0.0744545	0.784958	0.710561	NODIFF	9.56517	8.71609
9h	chr15:57838048-57838540	-0.226221	0.074454	0.784959	0.710561	NODIFF	2.88165	3.39819
9h	chr8:40930309-40931102	0.105208	0.0744486	0.784966	0.710561	NODIFF	16.4306	15.2661
9h	chr7:137634562-137635453	-0.103383	0.0744379	0.784981	0.710561	NODIFF	17.779	19.1145
9h	chr1:59289210-59289397	0.233068	0.0744147	0.785014	0.710561	NODIFF	3.25084	2.74269
9h	chr22:30608447-30609070	-0.122054	0.0744072	0.785025	0.710561	NODIFF	11.833	12.8918
9h	chr15:78202818-78203288	0.154753	0.0744012	0.785033	0.710561	NODIFF	6.80554	6.09765
9h	chr8:94530002-94530464	0.154753	0.0744012	0.785033	0.710561	NODIFF	6.80554	6.09765
9h	chr7:88006801-88007072	-0.155807	0.0743672	0.785081	0.710575	NODIFF	6.37506	7.12236
9h	chr10:80732891-80734147	-0.0502466	0.0743617	0.785089	0.710575	NODIFF	66.8284	69.2045
9h	chr8:124890253-124890514	-0.155774	0.074346	0.785111	0.710575	NODIFF	6.37506	7.12022
9h	chr19:36358983-36359875	-0.115843	0.0743394	0.78512	0.710575	NODIFF	12.2647	13.3017
9h	chr15:100881582-100882553	0.0444725	0.0743243	0.785142	0.710578	NODIFF	89.6123	86.8808
9h	chr5:167792230-167793010	-0.114697	0.0742781	0.785207	0.710597	NODIFF	14.6569	15.8821
9h	chr12:6472421-6473253	-0.102069	0.0742682	0.785221	0.710597	NODIFF	17.7215	19.0292
9h	chr8:30776431-30776839	0.122744	0.0742679	0.785221	0.710597	NODIFF	11.954	10.9692
9h	chr3:193589952-193590487	0.0731758	0.0742579	0.785235	0.710597	NODIFF	34.5807	32.8597
9h	chr15:42787484-42788095	0.113464	0.074226	0.78528	0.710608	NODIFF	13.4284	12.4004
9h	chr16:30798021-30798635	0.121503	0.0742242	0.785283	0.710608	NODIFF	12.0795	11.0903
9h	chr9:19184140-19184786	0.118228	0.0741859	0.785337	0.710641	NODIFF	12.1403	11.1739
9h	chr6:10954799-10955249	-0.128457	0.0740894	0.785473	0.710682	NODIFF	9.19663	10.0678
9h	chr6:167149857-167150400	-0.128457	0.0740894	0.785473	0.710682	NODIFF	9.19663	10.0678
9h	chr1:178095871-178096369	-0.116457	0.0740777	0.78549	0.710682	NODIFF	12.9354	14.0364
9h	chr12:4381420-4381570	-0.261406	0.074077	0.785491	0.710682	NODIFF	2.02291	2.45705
9h	chr2:234243648-234243954	-0.261406	0.074077	0.785491	0.710682	NODIFF	2.02291	2.45705
9h	chr5:154999593-154999892	-0.261406	0.074077	0.785491	0.710682	NODIFF	2.02291	2.45705
9h	chr18:32811003-32811460	-0.129424	0.0740387	0.785545	0.710715	NODIFF	9.56517	10.4775
9h	chrX:101594243-101594645	-0.158865	0.074018	0.785574	0.710719	NODIFF	5.88597	6.59075
9h	chr16:18812494-18813544	0.0532957	0.0740102	0.785585	0.710719	NODIFF	62.6006	60.3284
9h	chr4:4727871-4728082	-0.230104	0.0739505	0.785669	0.710779	NODIFF	2.94415	3.47853
9h	chr7:680600-681289	-0.121367	0.0738953	0.785747	0.710833	NODIFF	10.4852	11.4179
9h	chr3:170979354-170980181	0.0799037	0.0738644	0.785791	0.710842	NODIFF	31.0203	29.3446
9h	chr10:79632953-79634147	0.0815679	0.0738634	0.785793	0.710842	NODIFF	27.162	25.6594
9h	chr18:47182083-47183045	0.0617617	0.0738293	0.785841	0.710869	NODIFF	47.7601	45.7528
9h	chr22:29701972-29703363	0.068557	0.0737865	0.785901	0.71087	NODIFF	38.0748	36.3031
9h	chr10:25606834-25607111	-0.270733	0.0737821	0.785908	0.71087	NODIFF	1.84005	2.24991
9h	chr3:187013488-187013695	-0.270733	0.0737821	0.785908	0.71087	NODIFF	1.84005	2.24991
9h	chr1:236911671-236912332	-0.114212	0.073778	0.785913	0.71087	NODIFF	12.2006	13.2205
9h	chr3:172390979-172391247	-0.183423	0.0737433	0.785963	0.710874	NODIFF	4.41385	5.03307
9h	chr10:124046331-124046778	0.124916	0.0737311	0.78598	0.710874	NODIFF	10.5455	9.65796
9h	chr8:28451412-28452097	-0.141519	0.073728	0.785984	0.710874	NODIFF	7.48077	8.26735
9h	chr14:102780589-102780989	-0.126387	0.073724	0.78599	0.710874	NODIFF	9.81052	10.7204
9h	chr1:26496047-26496892	-0.0831092	0.0736988	0.786025	0.71089	NODIFF	25.5696	27.095
9h	chr1:205560921-205561486	0.110035	0.0736184	0.78614	0.710959	NODIFF	14.102	13.054
9h	chr12:52344930-52345897	0.0860368	0.073618	0.78614	0.710959	NODIFF	24.7704	23.3275
9h	chr12:118037674-118038060	0.118929	0.0736005	0.786165	0.710959	NODIFF	12.3243	11.3394
9h	chr6:132919598-132920047	-0.116915	0.0735942	0.786174	0.710959	NODIFF	11.6502	12.6443
9h	chr5:72497546-72498255	0.0969625	0.0735782	0.786196	0.710964	NODIFF	19.0086	17.7625
9h	chr5:139620863-139621554	0.104343	0.0735523	0.786233	0.710981	NODIFF	16.8628	15.6722
9h	chr8:87160082-87160597	-0.16549	0.0735376	0.786254	0.710983	NODIFF	5.4566	6.1376
9h	chr8:38614212-38615348	0.0705268	0.073502	0.786304	0.711011	NODIFF	35.8057	34.0916
9h	chr22:39688214-39689037	-0.104863	0.0734851	0.786328	0.711011	NODIFF	15.0226	16.1683
9h	chr17:48171682-48171917	0.147511	0.0734773	0.78634	0.711011	NODIFF	7.541	6.79247
9h	chr7:145646328-145646641	0.233208	0.0734654	0.786356	0.711011	NODIFF	3.25084	2.74058
9h	chr7:74012805-74013395	-0.169477	0.0734065	0.78644	0.711025	NODIFF	5.14991	5.81066
9h	chr9:19202218-19202736	-0.169477	0.0734065	0.78644	0.711025	NODIFF	5.14991	5.81066
9h	chr10:79708608-79709516	0.0944854	0.0733979	0.786452	0.711025	NODIFF	20.1098	18.8277
9h	chr11:122981987-122982448	0.157429	0.0733787	0.78648	0.711025	NODIFF	6.49936	5.81234
9h	chr17:64723915-64724540	0.130603	0.0733305	0.786548	0.711025	NODIFF	11.0373	10.0698
9h	chr14:68161437-68162679	0.0659623	0.0733292	0.78655	0.711025	NODIFF	43.5307	41.5757
9h	chr19:15740172-15740498	0.154743	0.0733202	0.786562	0.711025	NODIFF	6.80494	6.09826
9h	chr10:5293687-5294510	-0.150521	0.073296	0.786597	0.711025	NODIFF	6.80554	7.56882
9h	chr3:183172643-183173261	-0.150521	0.073296	0.786597	0.711025	NODIFF	6.80554	7.56882
9h	chr8:134467855-134468246	0.135922	0.0732571	0.786652	0.711025	NODIFF	8.82911	8.02261
9h	chr9:138798505-138800029	0.0763212	0.0732553	0.786655	0.711025	NODIFF	32.8036	31.1102
9h	chr18:1407021-1407372	0.201695	0.0732147	0.786712	0.711025	NODIFF	4.35427	3.76691
9h	chr9:115683854-115684246	0.201695	0.0732147	0.786712	0.711025	NODIFF	4.35427	3.76691
9h	chr8:104384265-104385025	-0.0629707	0.0732049	0.786726	0.711025	NODIFF	43.7136	45.6743
9h	chr6:1364318-1365133	0.157426	0.0732011	0.786732	0.711025	NODIFF	6.49885	5.81234
9h	chr17:47647099-47647877	0.0840232	0.0731827	0.786758	0.711025	NODIFF	25.6894	24.2279
9h	chr4:38320475-38321045	-0.100853	0.0731722	0.786773	0.711025	NODIFF	15.9416	17.106
9h	chr4:120548217-120549320	0.0618495	0.0731469	0.786809	0.711025	NODIFF	45.7991	43.8725
9h	chr1:179202764-179203018	0.130651	0.0731443	0.786813	0.711025	NODIFF	9.87136	9.00086
9h	chr1:161128706-161129784	0.0798718	0.0731251	0.78684	0.711025	NODIFF	28.0827	26.5622
9h	chr12:131616525-131617302	0.0729458	0.0731175	0.786851	0.711025	NODIFF	36.7308	34.9066
9h	chr4:56995405-56996153	-0.10343	0.073109	0.786863	0.711025	NODIFF	14.9608	16.0838
9h	chr3:151554731-151555222	-0.158682	0.0730835	0.786899	0.711025	NODIFF	6.06948	6.79225
9h	chr5:5422070-5423199	-0.0401218	0.0730742	0.786912	0.711025	NODIFF	124.625	128.142
9h	chr1:27633412-27634019	-0.140934	0.0730735	0.786913	0.711025	NODIFF	8.52136	9.41136
9h	chr5:34838901-34839741	0.0717038	0.0730657	0.786924	0.711025	NODIFF	36.9121	35.1112
9h	chr5:116790250-116791758	-0.0611546	0.0730481	0.786949	0.711025	NODIFF	45.5575	47.5351
9h	chr5:17132511-17132940	-0.235824	0.0730406	0.78696	0.711025	NODIFF	2.51362	2.98639
9h	chr9:12719290-12719726	-0.235824	0.0730406	0.78696	0.711025	NODIFF	2.51362	2.98639
9h	chr4:154394163-154394650	0.209472	0.073017	0.786994	0.711025	NODIFF	4.04582	3.48066
9h	chr11:77122506-77123483	0.0705272	0.0730035	0.787013	0.711025	NODIFF	35.8074	34.0932
9h	chr22:45559159-45560413	0.0888189	0.0729793	0.787047	0.711025	NODIFF	22.6867	21.3225
9h	chr3:136344060-136344377	0.157742	0.0729731	0.787056	0.711025	NODIFF	6.68463	5.97522
9h	chr5:89392118-89392968	0.101261	0.0729649	0.787068	0.711025	NODIFF	17.0435	15.8793
9h	chr19:19143652-19144793	0.102585	0.0729476	0.787092	0.711025	NODIFF	17.7227	16.4944
9h	chr7:100230422-100231179	-0.131699	0.0729366	0.787108	0.711025	NODIFF	8.9535	9.82225
9h	chr12:93381002-93381416	0.213656	0.0729343	0.787111	0.711025	NODIFF	3.67839	3.15103
9h	chr7:125680561-125681116	0.213656	0.0729343	0.787111	0.711025	NODIFF	3.67839	3.15103
9h	chr12:57081520-57082959	-0.0763736	0.0729275	0.787121	0.711025	NODIFF	29.4941	31.1044
9h	chr4:17578427-17579653	0.0425701	0.0729253	0.787124	0.711025	NODIFF	111.62	108.369
9h	chr8:23081845-23083098	0.0596746	0.0729153	0.787139	0.711025	NODIFF	48.377	46.411
9h	chr12:104951648-104951879	0.251468	0.0728823	0.787185	0.711025	NODIFF	2.51362	2.08675
9h	chr20:13050007-13050389	0.251468	0.0728823	0.787185	0.711025	NODIFF	2.51362	2.08675
9h	chr9:4339013-4339780	-0.131011	0.0728816	0.787186	0.711025	NODIFF	9.44143	10.3552
9h	chr5:90005229-90005451	-0.218407	0.0728411	0.787244	0.711025	NODIFF	3.25084	3.80568
9h	chr7:75495558-75496571	-0.123808	0.0728321	0.787257	0.711025	NODIFF	10.7312	11.7085
9h	chr11:65133763-65134234	0.167266	0.0728138	0.787283	0.711025	NODIFF	5.7639	5.11648
9h	chr15:45599444-45599912	0.167266	0.0728138	0.787283	0.711025	NODIFF	5.7639	5.11648
9h	chr2:85637324-85637795	-0.130781	0.0728107	0.787288	0.711025	NODIFF	8.58375	9.41261
9h	chr3:182400048-182400416	0.179213	0.0728069	0.787293	0.711025	NODIFF	5.39476	4.74643
9h	chr15:90754802-90755770	-0.0900359	0.0727869	0.787322	0.711025	NODIFF	21.2161	22.5886
9h	chr1:157550051-157550291	-0.177971	0.0727853	0.787324	0.711025	NODIFF	4.72114	5.35947
9h	chr2:173306453-173307660	0.0617034	0.0727537	0.787369	0.711025	NODIFF	48.3168	46.2794
9h	chr14:90986865-90987683	-0.131259	0.0727512	0.787372	0.711025	NODIFF	8.76888	9.61847
9h	chr17:17861475-17862274	-0.111698	0.0727093	0.787432	0.711025	NODIFF	12.7526	13.7933
9h	chr9:86787708-86788337	-0.148094	0.0727073	0.787435	0.711025	NODIFF	6.92999	7.69486
9h	chr2:33171353-33173134	0.0462528	0.0726885	0.787462	0.711025	NODIFF	91.5405	88.6578
9h	chr11:63741677-63742573	-0.0650282	0.0726846	0.787467	0.711025	NODIFF	39.9767	41.83
9h	chr2:28548604-28549652	-0.0958476	0.07266	0.787503	0.711025	NODIFF	18.6411	19.9281
9h	chr13:99495200-99495441	-0.158881	0.0726468	0.787521	0.711025	NODIFF	5.88597	6.59136
9h	chr3:184337849-184338384	-0.222298	0.0726437	0.787526	0.711025	NODIFF	3.30975	3.8872
9h	chr1:161397343-161398418	-0.150527	0.0726009	0.787587	0.711025	NODIFF	6.80494	7.56882
9h	chr10:79471018-79471508	-0.107559	0.0725985	0.78759	0.711025	NODIFF	14.3479	15.469
9h	chr17:17936668-17937343	-0.169462	0.072586	0.787608	0.711025	NODIFF	5.15051	5.81046
9h	chr19:53104330-53104880	-0.169462	0.072586	0.787608	0.711025	NODIFF	5.15051	5.81046
9h	chr14:99991308-99991597	0.157433	0.0725816	0.787614	0.711025	NODIFF	6.49996	5.81234
9h	chr3:28282658-28283563	-0.0469911	0.0725789	0.787618	0.711025	NODIFF	78.7874	81.4005
9h	chr7:90224978-90226292	-0.0572162	0.072575	0.787624	0.711025	NODIFF	51.9971	54.1034
9h	chr7:143105297-143106604	-0.0518325	0.0725629	0.787641	0.711025	NODIFF	61.1912	63.4333
9h	chr16:66775488-66775686	-0.19874	0.0725161	0.787708	0.711025	NODIFF	3.61771	4.17472
9h	chr11:70993622-70993819	-0.218087	0.0725129	0.787712	0.711025	NODIFF	3.00483	3.52067
9h	chr4:7453108-7453458	0.213631	0.0725126	0.787713	0.711025	NODIFF	3.67839	3.15164
9h	chr1:112134974-112135929	0.105358	0.0724756	0.787766	0.711025	NODIFF	17.5331	16.2933
9h	chr5:58145861-58146509	0.157757	0.0724737	0.787769	0.711025	NODIFF	6.68463	5.97436
9h	chr20:23226359-23226800	0.13098	0.0724548	0.787796	0.711025	NODIFF	9.38176	8.55386
9h	chr17:55824910-55825227	-0.139773	0.0724507	0.787801	0.711025	NODIFF	7.78529	8.59511
9h	chr6:88441384-88442287	-0.107082	0.0724474	0.787806	0.711025	NODIFF	14.9596	16.1251
9h	chr1:154836208-154836415	-0.191191	0.0724454	0.787809	0.711025	NODIFF	3.9244	4.50247
9h	chr10:81106738-81106888	-0.191191	0.0724454	0.787809	0.711025	NODIFF	3.9244	4.50247
9h	chr14:78070280-78070548	-0.191191	0.0724454	0.787809	0.711025	NODIFF	3.9244	4.50247
9h	chr3:124869359-124869891	-0.169472	0.0724285	0.787833	0.711031	NODIFF	5.14991	5.81046
9h	chr2:218027038-218027812	-0.106124	0.0723926	0.787885	0.711061	NODIFF	14.2843	15.3877
9h	chr7:104944401-104945391	-0.0836158	0.0723485	0.787948	0.711102	NODIFF	27.5257	29.1824
9h	chr20:48883629-48884645	0.0888358	0.0723198	0.787989	0.711122	NODIFF	22.6867	21.3205
9h	chr15:99212000-99212602	-0.14598	0.0722715	0.788058	0.711158	NODIFF	7.23542	8.02467
9h	chr1:194626920-194627534	0.130615	0.0722623	0.788071	0.711158	NODIFF	9.87136	9.00434
9h	chr10:120899052-120899431	0.167276	0.0722469	0.788093	0.711158	NODIFF	5.7639	5.11562
9h	chr14:24950746-24951295	0.113824	0.0722419	0.7881	0.711158	NODIFF	13.1201	12.1127
9h	chr2:131593965-131595151	-0.0502647	0.0721554	0.788224	0.711254	NODIFF	67.3879	69.7785
9h	chr7:28575859-28576251	-0.147959	0.0721334	0.788256	0.711266	NODIFF	6.74309	7.48862
9h	chr4:147940105-147940518	0.13099	0.0720893	0.788319	0.711307	NODIFF	9.38176	8.55226
9h	chr3:186830865-186831259	-0.161897	0.072071	0.788345	0.711314	NODIFF	5.7639	6.4651
9h	chr4:102651595-102652050	-0.153033	0.0720415	0.788387	0.711318	NODIFF	6.49885	7.24146
9h	chr11:58442918-58443485	0.103952	0.0720173	0.788422	0.711318	NODIFF	15.7565	14.6503
9h	chr4:42304144-42304763	0.121282	0.0719698	0.78849	0.711318	NODIFF	11.0976	10.191
9h	chr18:45938795-45939007	-0.170022	0.0719682	0.788492	0.711318	NODIFF	4.96715	5.60597
9h	chr14:50334592-50335472	0.081018	0.0719583	0.788506	0.711318	NODIFF	27.7164	26.1907
9h	chr12:49657916-49659490	0.0705681	0.0719527	0.788515	0.711318	NODIFF	35.377	33.679
9h	chr1:63372150-63372612	-0.130935	0.0719351	0.78854	0.711318	NODIFF	9.44143	10.3507
9h	chr2:47566981-47567585	-0.115794	0.071923	0.788557	0.711318	NODIFF	11.7723	12.7686
9h	chr6:3825493-3826813	0.080956	0.071909	0.788577	0.711318	NODIFF	27.7108	26.193
9h	chr2:219523377-219524736	0.0542849	0.0718857	0.788611	0.711318	NODIFF	58.3064	56.1471
9h	chr1:8257606-8258476	-0.0807236	0.0718805	0.788618	0.711318	NODIFF	26.7311	28.2793
9h	chr2:113012110-113012895	0.0842764	0.0718644	0.788641	0.711318	NODIFF	25.2617	23.8212
9h	chr18:24016089-24016846	-0.135789	0.0718363	0.788682	0.711318	NODIFF	8.03342	8.84011
9h	chr5:37837380-37837940	0.129938	0.0718235	0.7887	0.711318	NODIFF	9.68896	8.84064
9h	chr6:4351839-4352778	0.0997147	0.0718082	0.788722	0.711318	NODIFF	17.595	16.4119
9h	chr16:68741107-68742049	0.0836068	0.0718052	0.788726	0.711318	NODIFF	25.8143	24.3528
9h	chr2:65793645-65794971	0.0860156	0.0718017	0.788731	0.711318	NODIFF	24.7687	23.3281
9h	chr17:76210022-76210803	0.0928376	0.0717874	0.788752	0.711318	NODIFF	20.7874	19.4798
9h	chr14:93412437-93413215	0.102207	0.071775	0.78877	0.711318	NODIFF	16.3097	15.1833
9h	chr1:25664689-25665528	0.105521	0.0717602	0.788791	0.711318	NODIFF	15.8206	14.6938
9h	chr11:93916806-93917449	0.102219	0.0717479	0.788809	0.711318	NODIFF	16.3097	15.1819
9h	chr1:214505295-214505492	0.160386	0.0717138	0.788858	0.711318	NODIFF	6.19266	5.52441
9h	chr10:117465925-117466309	0.160386	0.0717138	0.788858	0.711318	NODIFF	6.19266	5.52441
9h	chr10:98832594-98832899	0.160386	0.0717138	0.788858	0.711318	NODIFF	6.19266	5.52441
9h	chr12:56617840-56618389	0.0807953	0.0717097	0.788864	0.711318	NODIFF	27.4086	25.9077
9h	chr8:66944395-66944920	0.154788	0.0716957	0.788884	0.711318	NODIFF	6.80605	6.09567
9h	chr11:62803112-62803682	0.147957	0.0716952	0.788884	0.711318	NODIFF	7.72673	6.96008
9h	chr22:43031578-43031909	0.167244	0.071693	0.788888	0.711318	NODIFF	5.76279	5.11678
9h	chr5:136414112-136414287	0.167244	0.071693	0.788888	0.711318	NODIFF	5.76279	5.11678
9h	chr7:116853100-116853337	0.167244	0.071693	0.788888	0.711318	NODIFF	5.76279	5.11678
9h	chr3:43810685-43811607	-0.0556262	0.0716589	0.788937	0.711327	NODIFF	53.0337	55.124
9h	chr9:2824615-2824994	-0.165892	0.071652	0.788947	0.711327	NODIFF	5.27385	5.93463
9h	chr11:93628586-93628974	-0.13538	0.0716479	0.788952	0.711327	NODIFF	7.8483	8.63473
9h	chr11:5497539-5497907	0.171148	0.0716088	0.789009	0.711354	NODIFF	5.4566	4.83023
9h	chr12:6641828-6642010	-0.114689	0.0715931	0.789031	0.711354	NODIFF	11.8933	12.8908
9h	chr9:111342001-111342922	0.0560157	0.0715872	0.78904	0.711354	NODIFF	54.5058	52.4245
9h	chr1:51655108-51655407	0.179969	0.0715679	0.789067	0.711354	NODIFF	5.02673	4.42031
9h	chr4:150442905-150443513	0.171156	0.071552	0.78909	0.711354	NODIFF	5.45721	4.83023
9h	chr8:144529081-144529416	0.171156	0.071552	0.78909	0.711354	NODIFF	5.45721	4.83023
9h	chr7:148553271-148553932	-0.135382	0.0715342	0.789116	0.711361	NODIFF	7.84769	8.63473
9h	chr3:13025539-13026201	0.118261	0.0715141	0.789145	0.711371	NODIFF	12.1414	11.1717
9h	chr8:86089004-86090470	0.0409495	0.0714925	0.789176	0.711383	NODIFF	109.476	106.409
9h	chr1:68355731-68355881	0.179982	0.071477	0.789198	0.711387	NODIFF	5.02673	4.4197
9h	chr9:36166400-36167037	0.122102	0.071459	0.789224	0.711394	NODIFF	11.7723	10.8044
9h	chr1:75037451-75038063	0.167281	0.0714258	0.789272	0.711414	NODIFF	5.94857	5.28127
9h	chr12:31885886-31886428	-0.0694892	0.0714185	0.789283	0.711414	NODIFF	38.1324	40.0256
9h	chr11:43852303-43853018	0.06009	0.0713439	0.78939	0.711495	NODIFF	46.5976	44.69
9h	chr1:62901619-62903126	0.0376642	0.07131	0.789439	0.711523	NODIFF	128.757	125.428
9h	chr16:20911550-20912609	-0.0536364	0.0712175	0.789572	0.711571	NODIFF	56.7782	58.9293
9h	chr1:217820694-217821401	-0.161904	0.0711911	0.78961	0.711571	NODIFF	5.76279	6.46449
9h	chr5:68710611-68711708	0.0672305	0.0711807	0.789625	0.711571	NODIFF	39.6664	37.8545
9h	chr19:48829238-48829654	0.163635	0.0711484	0.789672	0.711571	NODIFF	5.88597	5.23816
9h	chr4:119345294-119345585	0.163635	0.0711484	0.789672	0.711571	NODIFF	5.88597	5.23816
9h	chr1:165131784-165131934	-0.291115	0.0711377	0.789687	0.711571	NODIFF	1.41003	1.75961
9h	chr15:29888383-29888712	-0.291115	0.0711377	0.789687	0.711571	NODIFF	1.41003	1.75961
9h	chr5:109669212-109669410	-0.291115	0.0711377	0.789687	0.711571	NODIFF	1.41003	1.75961
9h	chr5:136636095-136636628	-0.291115	0.0711377	0.789687	0.711571	NODIFF	1.41003	1.75961
9h	chr19:29369947-29370450	0.179953	0.0710975	0.789745	0.711571	NODIFF	5.02673	4.42092
9h	chr2:232046420-232046890	-0.183362	0.0710953	0.789749	0.711571	NODIFF	4.41445	5.03171
9h	chr5:148504953-148505177	-0.165907	0.0710793	0.789772	0.711571	NODIFF	5.27385	5.93555
9h	chr14:91435831-91437000	0.0891478	0.0710327	0.789839	0.711571	NODIFF	23.6033	22.1805
9h	chr1:224701259-224701956	0.102526	0.071026	0.789849	0.711571	NODIFF	18.0282	16.7787
9h	chr10:102132724-102133926	0.0478589	0.0710106	0.789871	0.711571	NODIFF	74.8004	72.3533
9h	chr10:123862709-123862934	0.171159	0.0709938	0.789895	0.711571	NODIFF	5.4566	4.82937
9h	chr13:109906663-109906876	0.163718	0.070988	0.789904	0.711571	NODIFF	6.06948	5.40433
9h	chr12:6722333-6723813	-0.0729479	0.070949	0.78996	0.711571	NODIFF	30.9629	32.5781
9h	chr4:38157039-38157594	0.142164	0.0709479	0.789962	0.711571	NODIFF	8.46057	7.64984
9h	chr11:66650159-66651196	-0.0854611	0.0709464	0.789964	0.711571	NODIFF	23.789	25.248
9h	chr17:48989269-48989580	-0.207652	0.0709453	0.789965	0.711571	NODIFF	3.31036	3.84842
9h	chr8:126532529-126532849	-0.207652	0.0709453	0.789965	0.711571	NODIFF	3.31036	3.84842
9h	chr3:49169838-49171446	0.0713666	0.0709447	0.789966	0.711571	NODIFF	34.5828	32.9066
9h	chr15:97778593-97779032	0.163738	0.0709267	0.789992	0.711571	NODIFF	6.07059	5.40433
9h	chr2:220227368-220227862	0.167255	0.070923	0.789998	0.711571	NODIFF	5.76218	5.11526
9h	chr14:101550053-101550819	0.119515	0.0709182	0.790005	0.711571	NODIFF	12.0198	11.0509
9h	chr6:116589534-116590044	-0.105709	0.0709146	0.79001	0.711571	NODIFF	13.7959	14.8551
9h	chr3:38016106-38016539	-0.112531	0.070912	0.790013	0.711571	NODIFF	12.1387	13.1378
9h	chr9:21110657-21111274	-0.112531	0.070912	0.790013	0.711571	NODIFF	12.1387	13.1378
9h	chr3:44753890-44754607	-0.114579	0.0708852	0.790052	0.71159	NODIFF	11.4043	12.3604
9h	chr6:41862763-41863569	-0.0884217	0.0708432	0.790113	0.711617	NODIFF	22.6281	24.0679
9h	chr6:43543112-43544196	-0.0814343	0.0708237	0.790141	0.711617	NODIFF	25.7524	27.2531
9h	chr1:183178736-183179155	-0.179963	0.0708148	0.790154	0.711617	NODIFF	4.35377	4.95191
9h	chr10:12123974-12124538	0.157444	0.0708084	0.790163	0.711617	NODIFF	6.49885	5.81046
9h	chr3:188849800-188850587	0.0567278	0.0708025	0.790172	0.711617	NODIFF	58.49	56.2274
9h	chrX:20008453-20009557	0.0663124	0.0707445	0.790256	0.711663	NODIFF	38.8722	37.1174
9h	chr18:18759634-18760082	-0.198685	0.0707422	0.790259	0.711663	NODIFF	3.61771	4.17297
9h	chr9:117089998-117090305	0.191358	0.0707115	0.790304	0.711666	NODIFF	4.41445	3.84842
9h	chr18:1663822-1664579	-0.115227	0.0706949	0.790328	0.711666	NODIFF	11.5877	12.5669
9h	chr11:88217798-88218839	0.0794329	0.0706874	0.790338	0.711666	NODIFF	30.1047	28.4821
9h	chr2:64715000-64716018	0.122155	0.0706753	0.790356	0.711666	NODIFF	11.7734	10.8023
9h	chr6:151983139-151983341	-0.185989	0.0706702	0.790363	0.711666	NODIFF	4.04642	4.62416
9h	chr21:34641442-34641715	0.157432	0.0706566	0.790383	0.711666	NODIFF	6.49825	5.81066
9h	chr3:39231157-39231788	-0.11467	0.0706412	0.790405	0.711666	NODIFF	11.8966	12.8925
9h	chr1:182452927-182454334	0.0955873	0.0706404	0.790407	0.711666	NODIFF	18.6394	17.4356
9h	chr16:67011186-67011862	0.124944	0.0706175	0.79044	0.71168	NODIFF	10.5455	9.6555
9h	chr13:27131307-27132346	-0.0775651	0.0705725	0.790505	0.711722	NODIFF	28.2673	29.8388
9h	chr5:131400407-131401391	0.0806536	0.0705292	0.790568	0.711754	NODIFF	28.5713	27.0057
9h	chr4:4860984-4862407	0.0478389	0.0705029	0.790606	0.711754	NODIFF	71.7964	69.4521
9h	chr1:47658274-47659052	0.0990493	0.0704973	0.790614	0.711754	NODIFF	17.1064	15.9628
9h	chr13:77047370-77048181	0.103212	0.0704869	0.790629	0.711754	NODIFF	15.5725	14.4873
9h	chr8:29917141-29917545	0.130248	0.0704863	0.79063	0.711754	NODIFF	9.19663	8.391
9h	chr2:234119540-234120152	0.112298	0.0704734	0.790649	0.711755	NODIFF	12.7526	11.7866
9h	chr6:6751331-6752149	0.100591	0.0703927	0.790766	0.711822	NODIFF	16.8623	15.7144
9h	chr20:10199216-10199524	0.157462	0.070354	0.790822	0.711822	NODIFF	6.49936	5.80985
9h	chr12:8810119-8810388	-0.183377	0.0703464	0.790833	0.711822	NODIFF	4.41385	5.03171
9h	chr16:50895901-50896260	0.139966	0.0703441	0.790836	0.711822	NODIFF	8.58375	7.77715
9h	chr1:8214547-8215089	-0.127403	0.0703357	0.790849	0.711822	NODIFF	8.82971	9.65796
9h	chr8:1649146-1649903	-0.10873	0.0703329	0.790853	0.711822	NODIFF	13.1206	14.1583
9h	chr22:35550945-35551356	0.13733	0.0702746	0.790937	0.711822	NODIFF	8.52302	7.73242
9h	chr1:8319229-8320061	-0.122978	0.0702571	0.790963	0.711822	NODIFF	9.8702	10.7621
9h	chr10:2920895-2921315	0.313311	0.0702526	0.790969	0.711822	NODIFF	1.41003	1.10446
9h	chr11:116196821-116196971	0.313311	0.0702526	0.790969	0.711822	NODIFF	1.41003	1.10446
9h	chr13:109244855-109245140	0.313311	0.0702526	0.790969	0.711822	NODIFF	1.41003	1.10446
9h	chr7:18862966-18863201	0.313311	0.0702526	0.790969	0.711822	NODIFF	1.41003	1.10446
9h	chr13:51695145-51695481	0.18533	0.0702473	0.790977	0.711822	NODIFF	4.72114	4.13343
9h	chr18:12092507-12093201	-0.123	0.0702378	0.790991	0.711822	NODIFF	9.87136	10.7656
9h	chr2:45164796-45165333	0.0808039	0.070236	0.790993	0.711822	NODIFF	27.4053	25.9033
9h	chr19:2163572-2164370	-0.0829887	0.0702144	0.791025	0.711832	NODIFF	25.2617	26.7686
9h	chr14:94405877-94406600	-0.0824128	0.0702038	0.79104	0.711832	NODIFF	25.0789	26.5599
9h	chr12:124917677-124918087	0.175505	0.0701911	0.791059	0.711832	NODIFF	5.15051	4.54398
9h	chr8:49835903-49836339	-0.0872337	0.0701736	0.791084	0.711839	NODIFF	21.9494	23.3286
9h	chr11:61515018-61515456	0.13101	0.0701457	0.791125	0.711859	NODIFF	9.38176	8.55122
9h	chr6:28757420-28757737	0.167246	0.0701243	0.791156	0.711871	NODIFF	5.76218	5.11562
9h	chr11:32093367-32093724	-0.112499	0.0701048	0.791184	0.711874	NODIFF	12.1403	13.136
9h	chr9:123638122-123639978	0.0471515	0.0700783	0.791223	0.711874	NODIFF	75.2308	72.8124
9h	chr1:16825198-16826404	0.0800229	0.0700768	0.791225	0.711874	NODIFF	26.9162	25.4565
9h	chr14:55337051-55337912	-0.136144	0.070073	0.791231	0.711874	NODIFF	8.21683	9.04218
9h	chr11:19926673-19927308	0.133281	0.070052	0.791261	0.711885	NODIFF	8.76726	7.9811
9h	chr2:52010008-52010265	-0.191169	0.0700082	0.791325	0.711913	NODIFF	3.9244	4.50169
9h	chr18:51970662-51971151	-0.127401	0.0700058	0.791328	0.711913	NODIFF	8.82911	9.65705
9h	chr4:54231488-54232601	0.0700572	0.0699461	0.791415	0.711975	NODIFF	35.1923	33.5185
9h	chr1:39252018-39252576	0.119906	0.0699208	0.791452	0.711992	NODIFF	11.2191	10.3117
9h	chr3:9404408-9405261	0.0579385	0.0698945	0.79149	0.711998	NODIFF	50.2774	48.2873
9h	chr5:137371707-137372249	0.0915073	0.0698889	0.791499	0.711998	NODIFF	20.4165	19.1512
9h	chr19:44808346-44809409	-0.0914899	0.0698784	0.791514	0.711998	NODIFF	20.5398	21.8922
9h	chr15:58623915-58625043	-0.0669162	0.0698669	0.791531	0.711998	NODIFF	38.3191	40.1418
9h	chr8:145909449-145910137	0.0917074	0.0698434	0.791565	0.712003	NODIFF	23.3023	21.8589
9h	chr5:14270213-14270553	0.179978	0.0698385	0.791572	0.712003	NODIFF	5.02673	4.41968
9h	chr11:12087599-12088519	-0.102818	0.0698189	0.791601	0.712013	NODIFF	14.7768	15.8813
9h	chr8:6404722-6405888	0.0898984	0.0697871	0.791647	0.71202	NODIFF	21.0907	19.8095
9h	chr1:228327382-228328389	0.044877	0.0697742	0.791666	0.71202	NODIFF	87.8637	85.1672
9h	chr2:17699189-17700312	0.0671729	0.0697701	0.791672	0.71202	NODIFF	37.5239	35.8072
9h	chr4:167515145-167515978	-0.113114	0.0697641	0.791681	0.71202	NODIFF	12.3243	13.3409
9h	chr4:84949366-84949857	-0.127412	0.069676	0.791809	0.712119	NODIFF	8.82805	9.65796
9h	chr2:69613886-69614864	-0.0623888	0.0696353	0.791869	0.712151	NODIFF	42.2453	44.1236
9h	chr6:52382345-52383191	-0.0764536	0.0696273	0.79188	0.712151	NODIFF	29.0635	30.6492
9h	chr11:114151058-114151867	0.0929765	0.0696144	0.791899	0.712151	NODIFF	22.0102	20.6328
9h	chr10:98346016-98347241	-0.06266	0.0695629	0.791974	0.71219	NODIFF	41.5711	43.4257
9h	chr12:98396557-98397177	0.12727	0.0695606	0.791978	0.71219	NODIFF	10.1162	9.25221
9h	chr12:7106695-7107208	0.167255	0.0695288	0.792024	0.712215	NODIFF	5.76279	5.11569
9h	chr17:78765632-78766062	-0.100949	0.0694757	0.792102	0.712269	NODIFF	15.635	16.7768
9h	chr3:50473396-50473800	-0.120971	0.0694611	0.792123	0.712272	NODIFF	9.81052	10.6818
9h	chr17:66082701-66083193	0.175508	0.0694473	0.792143	0.712274	NODIFF	5.14991	4.54312
9h	chr3:87550157-87550592	-0.221917	0.0694262	0.792174	0.712286	NODIFF	2.81965	3.31353
9h	chr15:74284250-74285206	-0.0815756	0.0694016	0.79221	0.712302	NODIFF	24.2803	25.7023
9h	chr1:33366530-33367395	0.103335	0.0693799	0.792242	0.712314	NODIFF	15.2675	14.2006
9h	chr6:160283965-160284849	0.112282	0.0693669	0.792261	0.712315	NODIFF	12.7526	11.7884
9h	chr5:109956310-109956565	-0.185958	0.0692714	0.792401	0.712425	NODIFF	4.04758	4.62416
9h	chr9:100565541-100566309	0.0745577	0.0692431	0.792442	0.712433	NODIFF	30.7799	29.2242
9h	chr1:98789014-98789195	0.157447	0.0692405	0.792446	0.712433	NODIFF	6.49825	5.80985
9h	chr3:129994894-129995538	-0.110806	0.0691336	0.792602	0.712526	NODIFF	12.0795	13.055
9h	chr18:47013073-47014098	-0.067069	0.0691309	0.792606	0.712526	NODIFF	36.9121	38.6731
9h	chr4:6976147-6976437	-0.169441	0.0691208	0.792621	0.712526	NODIFF	5.15051	5.81021
9h	chr8:133995991-133996395	-0.169441	0.0691208	0.792621	0.712526	NODIFF	5.15051	5.81021
9h	chr7:97601018-97602178	-0.0800285	0.0690827	0.792677	0.71256	NODIFF	25.5071	26.97
9h	chr11:70962705-70964419	0.0714391	0.0690634	0.792705	0.712566	NODIFF	33.7214	32.0846
9h	chr19:47747275-47747832	0.129962	0.0690436	0.792734	0.712566	NODIFF	9.68896	8.83929
9h	chr5:52239168-52239725	-0.145062	0.06903	0.792754	0.712566	NODIFF	6.49936	7.20237
9h	chr10:112033295-112034296	-0.102815	0.0690289	0.792756	0.712566	NODIFF	14.7762	15.8802
9h	chr1:26743385-26744010	0.125832	0.0689698	0.792843	0.712579	NODIFF	9.74979	8.92098
9h	chr11:61875548-61876000	-0.169458	0.0689642	0.792851	0.712579	NODIFF	5.14991	5.81021
9h	chr16:89283725-89284574	0.0887129	0.0689567	0.792862	0.712579	NODIFF	23.7327	22.3062
9h	chr2:73086954-73087201	0.175504	0.068947	0.792876	0.712579	NODIFF	5.14991	4.54319
9h	chr20:48100322-48101218	0.102396	0.0689449	0.792879	0.712579	NODIFF	15.6974	14.6094
9h	chr1:157222155-157222793	-0.145064	0.0689253	0.792908	0.712579	NODIFF	6.49885	7.20237
9h	chr10:114231690-114232250	-0.110701	0.0689229	0.792912	0.712579	NODIFF	12.8758	13.916
9h	chr3:51752996-51753612	0.11613	0.0689212	0.792914	0.712579	NODIFF	12.8758	11.866
9h	chr7:6897235-6897644	0.175356	0.068893	0.792955	0.712583	NODIFF	5.33569	4.70532
9h	chr11:7534165-7535704	0.040895	0.0688801	0.792974	0.712583	NODIFF	110.272	107.192
9h	chr3:112418295-112419090	-0.136967	0.0688371	0.793038	0.712583	NODIFF	7.541	8.30665
9h	chr20:61422841-61423056	-0.138691	0.0688214	0.793061	0.712583	NODIFF	7.23542	7.98057
9h	chr8:143896979-143898110	-0.0693084	0.0687468	0.79317	0.712583	NODIFF	33.9685	35.6509
9h	chr1:228594037-228595226	-0.065967	0.0687234	0.793205	0.712583	NODIFF	36.6662	38.386
9h	chr1:183627176-183627814	-0.131574	0.0687197	0.79321	0.712583	NODIFF	8.09365	8.87966
9h	chr4:8953807-8954251	-0.12634	0.0687155	0.793216	0.712583	NODIFF	9.13474	9.98429
9h	chr16:74330118-74331107	-0.0667221	0.068715	0.793217	0.712583	NODIFF	38.0124	39.8199
9h	chr10:75385384-75386147	0.0829073	0.0687109	0.793223	0.712583	NODIFF	24.5875	23.2066
9h	chr1:26717978-26718269	-0.203522	0.068709	0.793226	0.712583	NODIFF	3.24968	3.76541
9h	chr13:21296116-21296422	-0.203522	0.068709	0.793226	0.712583	NODIFF	3.24968	3.76541
9h	chr2:143980059-143980270	-0.203522	0.068709	0.793226	0.712583	NODIFF	3.24968	3.76541
9h	chr6:11069269-11069455	-0.203522	0.068709	0.793226	0.712583	NODIFF	3.24968	3.76541
9h	chr6:27144417-27144856	-0.203522	0.068709	0.793226	0.712583	NODIFF	3.24968	3.76541
9h	chr7:86444394-86444610	-0.203522	0.068709	0.793226	0.712583	NODIFF	3.24968	3.76541
9h	chr12:13056528-13057126	0.113835	0.0686733	0.793278	0.712583	NODIFF	12.3254	11.3781
9h	chr19:7580804-7581024	0.175505	0.0686388	0.793329	0.712583	NODIFF	5.15051	4.54373
9h	chr3:181427395-181427612	-0.145063	0.068627	0.793346	0.712583	NODIFF	6.49936	7.20269
9h	chr10:111896764-111897566	0.104581	0.0686096	0.793372	0.712583	NODIFF	16.2477	15.0986
9h	chr17:14642012-14642162	-0.32608	0.0685868	0.793406	0.712583	NODIFF	0.980659	1.26844
9h	chr3:63346319-63346510	-0.32608	0.0685868	0.793406	0.712583	NODIFF	0.980659	1.26844
9h	chr5:129579880-129580030	-0.32608	0.0685868	0.793406	0.712583	NODIFF	0.980659	1.26844
9h	chr8:100209498-100209699	-0.32608	0.0685868	0.793406	0.712583	NODIFF	0.980659	1.26844
9h	chr8:71965231-71965755	-0.32608	0.0685868	0.793406	0.712583	NODIFF	0.980659	1.26844
9h	chr11:5150554-5151099	0.218553	0.0685643	0.793439	0.712583	NODIFF	3.31036	2.82389
9h	chr12:117316360-117316919	0.090803	0.068556	0.793451	0.712583	NODIFF	20.2331	18.9916
9h	chr8:38238917-38240827	0.0607071	0.0685552	0.793452	0.712583	NODIFF	45.6819	43.7886
9h	chr17:71009897-71010606	-0.119504	0.0685541	0.793454	0.712583	NODIFF	10.4234	11.3394
9h	chr6:106808060-106809361	-0.0540917	0.0685507	0.793459	0.712583	NODIFF	55.1829	57.2976
9h	chr4:174911350-174911571	-0.226251	0.0685154	0.793511	0.71259	NODIFF	2.6368	3.10899
9h	chr2:179170991-179171408	-0.145066	0.0685108	0.793517	0.71259	NODIFF	6.49885	7.20269
9h	chr15:82400634-82401526	-0.0887335	0.0685082	0.793521	0.71259	NODIFF	20.2336	21.525
9h	chr16:67225789-67226348	0.0975909	0.0684945	0.793542	0.71259	NODIFF	17.3513	16.2073
9h	chr12:119616233-119617000	-0.0624585	0.0684814	0.793561	0.71259	NODIFF	40.2824	42.0738
9h	chr16:698993-699492	0.134574	0.0684462	0.793613	0.71259	NODIFF	8.46219	7.69432
9h	chr16:56735789-56736687	0.100682	0.0684401	0.793622	0.71259	NODIFF	16.2477	15.1414
9h	chr14:50470075-50470372	-0.108105	0.0684282	0.793639	0.71259	NODIFF	12.9354	13.9543
9h	chr3:170978747-170979245	-0.108105	0.0684282	0.793639	0.71259	NODIFF	12.9354	13.9543
9h	chr12:107742511-107743372	-0.0600524	0.0684199	0.793651	0.71259	NODIFF	43.9611	45.8352
9h	chr12:121647435-121648604	0.0726535	0.068411	0.793665	0.71259	NODIFF	32.3753	30.7766
9h	chr8:22240394-22240947	-0.132216	0.0683987	0.793683	0.71259	NODIFF	9.13474	10.0284
9h	chr2:64098272-64098851	-0.135375	0.0683376	0.793773	0.71264	NODIFF	7.8483	8.63483
9h	chr22:43011175-43011962	-0.0695121	0.0683368	0.793774	0.71264	NODIFF	34.2713	35.9697
9h	chr5:177733239-177733521	0.239323	0.0682804	0.793857	0.712669	NODIFF	2.6368	2.21072
9h	chr3:50191948-50192956	-0.0791404	0.0682737	0.793867	0.712669	NODIFF	25.4441	26.8895
9h	chr12:56400800-56402012	-0.106057	0.068229	0.793933	0.712669	NODIFF	14.2877	15.3859
9h	chr8:134308567-134308874	-0.0780994	0.0682284	0.793934	0.712669	NODIFF	26.551	28.0356
9h	chr18:59560880-59562237	0.0634659	0.0682273	0.793936	0.712669	NODIFF	42.8609	41.0058
9h	chr16:1660335-1660879	0.106336	0.0682215	0.793944	0.712669	NODIFF	14.2872	13.2618
9h	chr1:32053453-32053642	0.19723	0.0682118	0.793958	0.712669	NODIFF	4.29359	3.72353
9h	chr12:106682249-106682485	-0.174782	0.0681999	0.793976	0.712669	NODIFF	4.6587	5.28127
9h	chr10:33355641-33356007	-0.20351	0.0681257	0.794086	0.712669	NODIFF	3.24968	3.76503
9h	chr5:41122595-41123029	-0.20351	0.0681257	0.794086	0.712669	NODIFF	3.24968	3.76503
9h	chr19:55580341-55581207	0.109297	0.0681256	0.794086	0.712669	NODIFF	13.9168	12.889
9h	chr15:101413140-101413586	-0.123279	0.0681198	0.794094	0.712669	NODIFF	9.38176	10.2331
9h	chr8:81806019-81806317	-0.117577	0.0681066	0.794114	0.712669	NODIFF	10.8506	11.7884
9h	chr16:81779319-81780284	-0.0826006	0.068097	0.794128	0.712669	NODIFF	23.6061	25.0062
9h	chr5:169694418-169695330	0.102562	0.0680889	0.79414	0.712669	NODIFF	15.0829	14.0373
9h	chr7:157599964-157600506	0.125839	0.0680765	0.794158	0.712669	NODIFF	9.74979	8.92065
9h	chr2:9614264-9615528	0.0648126	0.0680723	0.794164	0.712669	NODIFF	39.7299	37.9763
9h	chr5:127772377-127773035	-0.0918816	0.0680622	0.794179	0.712669	NODIFF	19.8053	21.1127
9h	chr15:33571020-33571715	-0.10598	0.0680574	0.794186	0.712669	NODIFF	13.4892	14.5308
9h	chr7:39619858-39620488	-0.109769	0.0680561	0.794188	0.712669	NODIFF	12.2006	13.1769
9h	chr12:56660398-56661294	0.0771	0.0680416	0.79421	0.712669	NODIFF	27.8981	26.4368
9h	chr9:102581632-102582681	0.0366964	0.0680342	0.794221	0.712669	NODIFF	121.029	117.986
9h	chr9:94717110-94717539	0.11504	0.0680187	0.794244	0.712669	NODIFF	12.2006	11.2524
9h	chr14:100680218-100681243	0.0604238	0.0680101	0.794256	0.712669	NODIFF	46.3493	44.4415
9h	chr15:91845890-91846612	0.117234	0.0679922	0.794283	0.712669	NODIFF	11.4667	10.5589
9h	chr10:80166526-80167312	0.0872758	0.067989	0.794288	0.712669	NODIFF	21.7052	20.421
9h	chr5:146783356-146784521	-0.0726268	0.0679857	0.794292	0.712669	NODIFF	31.5144	33.1506
9h	chr17:53045328-53046705	0.0404339	0.0679091	0.794406	0.7127	NODIFF	96.26	93.5966
9h	chr17:27442987-27443181	0.218668	0.0679052	0.794412	0.7127	NODIFF	3.31152	2.82274
9h	chr8:71899770-71900158	0.218668	0.0679052	0.794412	0.7127	NODIFF	3.31152	2.82274
9h	chr10:126790851-126791171	-0.145057	0.0679018	0.794417	0.7127	NODIFF	6.49996	7.20269
9h	chr8:1771311-1772522	0.0457305	0.0679014	0.794417	0.7127	NODIFF	74.3117	71.9885
9h	chr10:29593532-29593981	0.175818	0.0678803	0.794448	0.712712	NODIFF	4.96715	4.37842
9h	chr2:118960121-118960650	0.11832	0.0678557	0.794485	0.712728	NODIFF	10.8522	9.9851
9h	chr5:133339808-133341390	-0.0524466	0.0678417	0.794506	0.712731	NODIFF	57.0227	59.1433
9h	chr22:30822558-30822816	0.123421	0.0678073	0.794557	0.71276	NODIFF	10.178	9.32861
9h	chr6:157695304-157696413	0.0528911	0.0677877	0.794585	0.71277	NODIFF	58.6759	56.5562
9h	chr1:69640842-69641078	0.180919	0.067734	0.794665	0.712783	NODIFF	4.66046	4.09255
9h	chr6:56460365-56460789	0.180919	0.067734	0.794665	0.712783	NODIFF	4.66046	4.09255
9h	chr9:81573873-81574283	0.180919	0.067734	0.794665	0.712783	NODIFF	4.66046	4.09255
9h	chr21:39727876-39728254	0.146509	0.0677295	0.794672	0.712783	NODIFF	7.17468	6.46472
9h	chr11:30939459-30939884	0.135941	0.0676977	0.794719	0.712791	NODIFF	8.15388	7.40726
9h	chr9:138304290-138304797	-0.114549	0.0676824	0.794742	0.712791	NODIFF	11.4043	12.3575
9h	chr6:166303604-166304154	-0.1316	0.0676784	0.794747	0.712791	NODIFF	8.09365	8.88317
9h	chr19:5578291-5578618	-0.150169	0.0676605	0.794774	0.712791	NODIFF	6.06948	6.75175
9h	chr2:135746647-135747044	-0.150169	0.0676605	0.794774	0.712791	NODIFF	6.06948	6.75175
9h	chr5:141704324-141705138	-0.0699833	0.0676479	0.794793	0.712791	NODIFF	33.1721	34.8229
9h	chr13:45854977-45856273	0.0956861	0.0676274	0.794823	0.712791	NODIFF	19.5595	18.2951
9h	chr13:110742083-110742454	-0.142893	0.0676076	0.794852	0.712791	NODIFF	6.80554	7.5303
9h	chrX:152912312-152912792	-0.142893	0.0676076	0.794852	0.712791	NODIFF	6.80554	7.5303
9h	chr2:27946261-27946665	-0.122117	0.0676021	0.794861	0.712791	NODIFF	10.178	11.0886
9h	chr4:10015279-10015671	-0.142887	0.0675739	0.794902	0.712812	NODIFF	6.80605	7.5303
9h	chr14:23775804-23776457	0.0910832	0.067547	0.794942	0.712831	NODIFF	21.1509	19.85
9h	chr19:54693110-54695217	0.037	0.0675358	0.794959	0.712831	NODIFF	157.34	153.339
9h	chr15:74200505-74201090	0.133302	0.0675072	0.795002	0.712841	NODIFF	8.76948	7.9811
9h	chr1:241646006-241646382	0.134629	0.0675039	0.795006	0.712841	NODIFF	9.13363	8.30708
9h	chr1:163615189-163615806	-0.142888	0.0674356	0.795108	0.712888	NODIFF	6.80605	7.53037
9h	chr11:123324623-123325671	0.0800306	0.0674333	0.795111	0.712888	NODIFF	26.1812	24.7579
9h	chr6:134242478-134242876	-0.156086	0.0674321	0.795113	0.712888	NODIFF	5.45721	6.09765
9h	chr11:74022239-74023264	0.103459	0.0673698	0.795206	0.712902	NODIFF	14.9608	13.9129
9h	chr19:6604033-6604397	0.208309	0.0673675	0.795209	0.712902	NODIFF	3.61771	3.11194
9h	chr8:29705787-29706003	0.208309	0.0673675	0.795209	0.712902	NODIFF	3.61771	3.11194
9h	chr5:1799501-1800176	-0.072436	0.0673665	0.79521	0.712902	NODIFF	31.2077	32.8273
9h	chrX:17754887-17755934	-0.0669858	0.0673609	0.795219	0.712902	NODIFF	35.1935	36.8711
9h	chr8:130047118-130047652	0.139713	0.0673403	0.795249	0.712904	NODIFF	7.72673	6.99859
9h	chr18:45550066-45550476	-0.156094	0.0673176	0.795283	0.712904	NODIFF	5.4566	6.09826
9h	chrX:62974361-62975621	0.0522341	0.0673159	0.795286	0.712904	NODIFF	64.9319	62.6184
9h	chrX:152109713-152110698	0.0835859	0.0673113	0.795293	0.712904	NODIFF	24.7722	23.3638
9h	chr6:85138104-85138373	-0.15609	0.0672653	0.795361	0.712949	NODIFF	5.45721	6.09826
9h	chr17:4634382-4635372	-0.0755683	0.0672361	0.795404	0.712958	NODIFF	28.2685	29.7954
9h	chr14:24583134-24584621	0.0429341	0.0672344	0.795407	0.712958	NODIFF	85.2573	82.7535
9h	chr6:91791066-91791534	0.163502	0.0672129	0.795439	0.712971	NODIFF	5.70322	5.0752
9h	chr11:124147599-124147983	-0.16726	0.0671528	0.795528	0.71302	NODIFF	4.72114	5.31972
9h	chrX:45710203-45711478	0.100786	0.0671473	0.795536	0.71302	NODIFF	15.635	14.5699
9h	chr10:63596308-63596578	0.199713	0.0671277	0.795566	0.71302	NODIFF	3.9244	3.39819
9h	chr9:135687759-135688023	0.199713	0.0671277	0.795566	0.71302	NODIFF	3.9244	3.39819
9h	chr15:75939250-75940759	0.0839461	0.0670973	0.795611	0.713044	NODIFF	24.6456	23.2448
9h	chr9:95945938-95947038	0.081233	0.0670591	0.795668	0.713062	NODIFF	25.0789	23.6958
9h	chr2:234551685-234552138	-0.147442	0.0670311	0.79571	0.713062	NODIFF	6.19266	6.87504
9h	chr6:10147217-10147502	-0.147442	0.0670311	0.79571	0.713062	NODIFF	6.19266	6.87504
9h	chr3:195923145-195923770	0.121184	0.0670193	0.795727	0.713062	NODIFF	10.6063	9.7384
9h	chr6:25265983-25266243	0.186731	0.0670055	0.795748	0.713062	NODIFF	4.35377	3.80691
9h	chr11:45940261-45940536	-0.106483	0.0670003	0.795755	0.713062	NODIFF	12.8747	13.8729
9h	chr22:46731112-46731989	0.088588	0.0669988	0.795758	0.713062	NODIFF	20.7249	19.4804
9h	chr14:75179148-75180137	-0.111204	0.0669491	0.795832	0.713071	NODIFF	11.7734	12.7272
9h	chr3:132449804-132450468	0.105735	0.0669478	0.795834	0.713071	NODIFF	13.7959	12.8101
9h	chr3:11815816-11816233	0.117256	0.066944	0.795839	0.713071	NODIFF	11.4667	10.5572
9h	chr7:105816925-105817562	-0.111228	0.066944	0.795839	0.713071	NODIFF	11.7734	12.7298
9h	chr12:56039734-56040525	-0.0744579	0.0669001	0.795905	0.713081	NODIFF	29.4941	31.0603
9h	chr12:46736323-46736693	-0.163092	0.0668975	0.795909	0.713081	NODIFF	5.02673	5.64747
9h	chr17:59910941-59911264	-0.163092	0.0668975	0.795909	0.713081	NODIFF	5.02673	5.64747
9h	chr16:67969153-67970115	0.0602774	0.0668488	0.795981	0.713081	NODIFF	45.4972	43.6274
9h	chr10:126043097-126043960	0.065985	0.0668431	0.79599	0.713081	NODIFF	37.2791	35.6027
9h	chr10:88014062-88014830	0.0668602	0.0668426	0.795991	0.713081	NODIFF	36.3573	34.706
9h	chr6:53599175-53600140	-0.0741579	0.0668314	0.796007	0.713081	NODIFF	30.0399	31.6361
9h	chr11:92047909-92048184	-0.303297	0.0668025	0.79605	0.713081	NODIFF	1.16467	1.47425
9h	chr2:178029335-178029573	-0.135342	0.0667975	0.796058	0.713081	NODIFF	7.8483	8.63285
9h	chr12:13318430-13318674	-0.15955	0.0667865	0.796074	0.713081	NODIFF	5.15051	5.77076
9h	chr16:11047855-11048132	-0.15955	0.0667865	0.796074	0.713081	NODIFF	5.15051	5.77076
9h	chr1:206680720-206681382	0.118324	0.0667409	0.796143	0.713081	NODIFF	10.8533	9.98582
9h	chr2:26552965-26553560	0.126747	0.0667348	0.796152	0.713081	NODIFF	9.44199	8.63282
9h	chr6:31869702-31870494	-0.0866602	0.0666957	0.79621	0.713081	NODIFF	20.4165	21.6917
9h	chr10:4775980-4776351	-0.251446	0.0666843	0.796227	0.713081	NODIFF	1.90074	2.29149
9h	chr10:80813954-80814233	-0.251446	0.0666843	0.796227	0.713081	NODIFF	1.90074	2.29149
9h	chr12:55310770-55311139	-0.251446	0.0666843	0.796227	0.713081	NODIFF	1.90074	2.29149
9h	chr13:73746101-73746273	-0.251446	0.0666843	0.796227	0.713081	NODIFF	1.90074	2.29149
9h	chr5:116926524-116926942	-0.251446	0.0666843	0.796227	0.713081	NODIFF	1.90074	2.29149
9h	chr7:138610671-138610874	-0.251446	0.0666843	0.796227	0.713081	NODIFF	1.90074	2.29149
9h	chr12:120672615-120672964	0.117061	0.066667	0.796253	0.713081	NODIFF	12.2647	11.294
9h	chr15:74906945-74908398	0.060467	0.066655	0.796271	0.713081	NODIFF	44.3938	42.5631
9h	chr4:78522095-78522332	-0.170697	0.0666499	0.796278	0.713081	NODIFF	4.78188	5.40354
9h	chr2:10423265-10423763	-0.0749686	0.0666341	0.796302	0.713081	NODIFF	29.6781	31.2665
9h	chr11:59554347-59555083	-0.103135	0.0666253	0.796315	0.713081	NODIFF	14.1628	15.2233
9h	chr2:165394644-165395100	-0.112307	0.0666228	0.796319	0.713081	NODIFF	11.6502	12.605
9h	chr10:5385600-5385928	0.2394	0.0666012	0.796351	0.713082	NODIFF	2.6368	2.20935
9h	chr20:19716102-19716401	0.239372	0.0665859	0.796374	0.713082	NODIFF	2.6368	2.20981
9h	chr3:6090953-6091277	0.239372	0.0665859	0.796374	0.713082	NODIFF	2.6368	2.20981
9h	chr5:147007472-147008111	0.102674	0.06657	0.796398	0.713085	NODIFF	14.7768	13.7496
9h	chr14:53196404-53197501	-0.05492	0.0665522	0.796425	0.713085	NODIFF	51.5645	53.5669
9h	chr3:185514201-185515267	-0.0673973	0.0665434	0.796438	0.713085	NODIFF	34.09	35.7256
9h	chr1:76457270-76457714	0.128726	0.0665234	0.796468	0.713085	NODIFF	8.82971	8.06272
9h	chr3:4712050-4712356	0.128726	0.0665234	0.796468	0.713085	NODIFF	8.82971	8.06272
9h	chr19:45946660-45947135	0.105722	0.0664648	0.796555	0.713145	NODIFF	13.7948	12.8107
9h	chr7:156268419-156268742	0.193413	0.0664545	0.796571	0.713145	NODIFF	4.04642	3.52067
9h	chr1:805003-805683	-0.107125	0.0664239	0.796617	0.71317	NODIFF	13.0604	14.0769
9h	chr4:25955231-25955901	-0.0831464	0.0664091	0.796639	0.713174	NODIFF	22.7457	24.1078
9h	chr7:47514661-47515488	0.0577174	0.0663833	0.796677	0.713176	NODIFF	46.9043	45.0587
9h	chr22:23301444-23301853	-0.159548	0.0663715	0.796695	0.713176	NODIFF	5.15051	5.77051
9h	chr3:23784981-23785171	-0.159548	0.0663715	0.796695	0.713176	NODIFF	5.15051	5.77051
9h	chr19:50370468-50371012	0.0976076	0.0663403	0.796742	0.713179	NODIFF	16.7384	15.6321
9h	chr7:86099009-86099697	-0.120145	0.0663162	0.796778	0.713179	NODIFF	10.1178	11.006
9h	chr1:117031815-117032359	-0.101474	0.0663039	0.796796	0.713179	NODIFF	14.4087	15.4683
9h	chr12:31424878-31425190	-0.159542	0.0662927	0.796813	0.713179	NODIFF	5.15051	5.7699
9h	chr6:14711240-14711621	-0.159542	0.0662927	0.796813	0.713179	NODIFF	5.15051	5.7699
9h	chr2:241000302-241000952	-0.145051	0.0662362	0.796898	0.713179	NODIFF	6.49936	7.20194
9h	chr8:125656268-125656965	-0.126278	0.066236	0.796898	0.713179	NODIFF	8.46057	9.24975
9h	chr5:76428900-76429243	-0.152994	0.0662287	0.796909	0.713179	NODIFF	5.7639	6.4268
9h	chr12:9043222-9043710	-0.138723	0.0662074	0.796941	0.713179	NODIFF	7.23431	7.98202
9h	chr13:76269989-76270444	-0.145065	0.0661975	0.796956	0.713179	NODIFF	6.49885	7.20255
9h	chr4:174173346-174174148	-0.0421126	0.0661659	0.797003	0.713179	NODIFF	86.3254	88.8882
9h	chr18:9575502-9576008	0.137409	0.0661574	0.797016	0.713179	NODIFF	7.84719	7.12236
9h	chr16:5478937-5479164	-0.213759	0.0661573	0.797016	0.713179	NODIFF	2.94415	3.43728
9h	chr16:8999157-8999421	-0.213759	0.0661573	0.797016	0.713179	NODIFF	2.94415	3.43728
9h	chr2:206035222-206035490	0.250459	0.0661426	0.797038	0.713179	NODIFF	2.26877	1.88297
9h	chr6:106892833-106893086	0.250459	0.0661426	0.797038	0.713179	NODIFF	2.26877	1.88297
9h	chr19:15443208-15443703	0.175835	0.0661322	0.797054	0.713179	NODIFF	4.96715	4.37817
9h	chr6:89265013-89265206	-0.0882191	0.0660934	0.797112	0.713179	NODIFF	22.0119	23.4082
9h	chr10:1623464-1623672	0.212779	0.0660874	0.797121	0.713179	NODIFF	3.24968	2.78322
9h	chr16:67962463-67962717	0.212779	0.0660874	0.797121	0.713179	NODIFF	3.24968	2.78322
9h	chr22:39739534-39739919	0.212779	0.0660874	0.797121	0.713179	NODIFF	3.24968	2.78322
9h	chr1:53651267-53651695	-0.11893	0.0660851	0.797124	0.713179	NODIFF	9.74979	10.5996
9h	chr12:56053675-56053844	-0.18114	0.0660606	0.797161	0.713179	NODIFF	4.16799	4.74806
9h	chr10:86111863-86112474	-0.11627	0.0660568	0.797167	0.713179	NODIFF	10.4852	11.3788
9h	chr2:71227878-71228850	0.115408	0.0660527	0.797173	0.713179	NODIFF	11.8933	10.971
9h	chr8:17434268-17435366	-0.0565641	0.0660438	0.797187	0.713179	NODIFF	51.6201	53.6987
9h	chr14:19795354-19795912	0.180857	0.0660191	0.797224	0.713179	NODIFF	4.6587	4.09316
9h	chr17:32498229-32498708	0.180857	0.0660191	0.797224	0.713179	NODIFF	4.6587	4.09316
9h	chr11:94882788-94883607	-0.0481863	0.0660176	0.797226	0.713179	NODIFF	69.8958	72.2837
9h	chr10:34845168-34846058	-0.108705	0.0659971	0.797257	0.713179	NODIFF	13.1201	14.1567
9h	chr1:28879125-28880094	-0.0759063	0.0659881	0.79727	0.713179	NODIFF	26.9765	28.4434
9h	chr5:141228294-141229995	-0.0525935	0.0659645	0.797306	0.713179	NODIFF	54.5691	56.6036
9h	chr2:44314203-44314810	0.0962074	0.0659333	0.797353	0.713179	NODIFF	17.9011	16.7362
9h	chr15:100105243-100106487	0.0550728	0.0659254	0.797364	0.713179	NODIFF	54.8778	52.815
9h	chr18:74138722-74138973	-0.203474	0.0659114	0.797386	0.713179	NODIFF	3.24968	3.76424
9h	chr5:160039258-160039802	-0.203474	0.0659114	0.797386	0.713179	NODIFF	3.24968	3.76424
9h	chr8:57802615-57802921	-0.203474	0.0659114	0.797386	0.713179	NODIFF	3.24968	3.76424
9h	chr5:139031518-139031748	0.118309	0.0658681	0.797451	0.713179	NODIFF	10.8516	9.98589
9h	chr14:24483126-24483645	0.145334	0.0658379	0.797496	0.713179	NODIFF	6.80554	6.13948
9h	chr8:126153761-126154271	0.145334	0.0658379	0.797496	0.713179	NODIFF	6.80554	6.13948
9h	chr18:60683374-60683796	-0.189036	0.0658312	0.797506	0.713179	NODIFF	3.67839	4.21447
9h	chr7:115820332-115820679	-0.189036	0.0658312	0.797506	0.713179	NODIFF	3.67839	4.21447
9h	chr7:142447858-142448112	-0.189036	0.0658312	0.797506	0.713179	NODIFF	3.67839	4.21447
9h	chr1:174227280-174227717	-0.150063	0.0658291	0.797509	0.713179	NODIFF	5.88597	6.5479
9h	chr17:62728602-62729139	0.145337	0.0658093	0.797539	0.713179	NODIFF	6.80605	6.13948
9h	chr2:149793474-149793722	-0.203472	0.0657951	0.79756	0.713179	NODIFF	3.25084	3.76541
9h	chr6:53516014-53517165	-0.0555524	0.0657931	0.797564	0.713179	NODIFF	52.0522	54.1059
9h	chr7:113882750-113883587	0.111474	0.0657716	0.797596	0.713179	NODIFF	12.568	11.6249
9h	chr9:85576288-85576924	0.10903	0.0657523	0.797625	0.713179	NODIFF	13.1201	12.1527
9h	chr3:17274794-17275289	0.107962	0.0657387	0.797645	0.713179	NODIFF	13.245	12.2791
9h	chr2:74477336-74477711	0.197277	0.0657367	0.797648	0.713179	NODIFF	4.29359	3.7232
9h	chr1:154518962-154519493	-0.141444	0.0657178	0.797677	0.713179	NODIFF	7.48138	8.2652
9h	chr5:153963201-153964247	-0.0892087	0.0657088	0.79769	0.713179	NODIFF	19.8053	21.081
9h	chr5:180479726-180480810	-0.097481	0.0657019	0.797701	0.713179	NODIFF	15.6355	16.7386
9h	chr12:76741674-76742690	-0.0772297	0.0656971	0.797708	0.713179	NODIFF	27.2257	28.725
9h	chr1:201673203-201673759	-0.124176	0.065665	0.797756	0.713179	NODIFF	9.07507	9.9019
9h	chr15:84403296-84403616	-0.203592	0.0656604	0.797763	0.713179	NODIFF	3.24968	3.76691
9h	chr18:35264316-35264879	-0.203592	0.0656604	0.797763	0.713179	NODIFF	3.24968	3.76691
9h	chr3:42702467-42702667	-0.203592	0.0656604	0.797763	0.713179	NODIFF	3.24968	3.76691
9h	chr4:24585235-24586802	0.0429532	0.0656496	0.79778	0.713179	NODIFF	95.2459	92.4493
9h	chr2:18050258-18050911	0.118303	0.065588	0.797872	0.713196	NODIFF	10.8516	9.98643
9h	chr17:19220454-19221010	-0.127419	0.0655718	0.797897	0.713196	NODIFF	8.15438	8.922
9h	chr4:164113068-164113805	0.0934497	0.0655679	0.797903	0.713196	NODIFF	18.0873	16.9441
9h	chr15:78600510-78601280	-0.099989	0.0655522	0.797926	0.713196	NODIFF	14.3479	15.3873
9h	chr6:151711085-151712296	-0.0362759	0.0655334	0.797955	0.713196	NODIFF	123.912	127.065
9h	chr20:31490361-31490900	0.14329	0.0655062	0.797996	0.713196	NODIFF	7.11224	6.42626
9h	chr1:228827662-228827991	0.176082	0.0654759	0.798041	0.713196	NODIFF	4.78188	4.21447
9h	chr16:26776500-26776699	0.176082	0.0654759	0.798041	0.713196	NODIFF	4.78188	4.21447
9h	chr19:13841519-13841808	0.176082	0.0654759	0.798041	0.713196	NODIFF	4.78188	4.21447
9h	chr20:17040270-17040657	0.176082	0.0654759	0.798041	0.713196	NODIFF	4.78188	4.21447
9h	chr3:146535556-146535750	-0.209428	0.0654728	0.798046	0.713196	NODIFF	2.88165	3.35572
9h	chr6:5288007-5288363	-0.209428	0.0654728	0.798046	0.713196	NODIFF	2.88165	3.35572
9h	chr1:175342806-175343640	-0.106814	0.0654703	0.79805	0.713196	NODIFF	13.3682	14.4035
9h	chr10:102801041-102801261	0.12983	0.0654698	0.798051	0.713196	NODIFF	8.52302	7.77647
9h	chr12:132536399-132536611	0.180946	0.0654277	0.798114	0.713237	NODIFF	4.66046	4.09192
9h	chr13:92027295-92027858	0.128731	0.0654141	0.798135	0.713239	NODIFF	8.82911	8.06144
9h	chr3:58291603-58292400	0.0595126	0.0653984	0.798158	0.713244	NODIFF	44.5767	42.7679
9h	chr12:8123150-8124061	0.109571	0.0653845	0.79818	0.713244	NODIFF	12.5078	11.5807
9h	chr4:190895280-190895530	0.167168	0.0653747	0.798194	0.713244	NODIFF	5.39415	4.78872
9h	chr1:21913344-21913945	-0.102289	0.0653035	0.798302	0.713324	NODIFF	14.2877	15.3473
9h	chr1:30531846-30532455	0.143287	0.065282	0.798334	0.713337	NODIFF	7.11113	6.4254
9h	chr8:65311873-65312289	-0.221766	0.0652435	0.798392	0.713363	NODIFF	2.5743	3.02797
9h	chr14:58764442-58765522	0.0400074	0.0652366	0.798403	0.713363	NODIFF	96.5064	93.8662
9h	chr16:82049928-82050436	0.0922489	0.0652152	0.798435	0.713363	NODIFF	18.6394	17.4748
9h	chr17:48228186-48229934	-0.0512656	0.0652062	0.798449	0.713363	NODIFF	58.3741	60.484
9h	chr14:32851993-32852229	0.193382	0.0651892	0.798475	0.713363	NODIFF	4.04642	3.52128
9h	chr5:10249244-10250938	-0.0460786	0.0651833	0.798484	0.713363	NODIFF	71.921	74.2596
9h	chr18:8389490-8389985	-0.139096	0.0651794	0.798489	0.713363	NODIFF	7.41893	8.18684
9h	chr7:21038008-21038364	0.140767	0.0651147	0.798587	0.713434	NODIFF	7.23431	6.54772
9h	chr7:44083905-44084922	0.0701767	0.0650894	0.798626	0.713452	NODIFF	33.4778	31.8764
9h	chr2:49173514-49174112	-0.125183	0.0650677	0.798658	0.713466	NODIFF	8.76726	9.57397
9h	chr17:57394184-57394582	0.153174	0.0650288	0.798717	0.713492	NODIFF	6.06948	5.44301
9h	chr18:67847727-67848676	0.0663765	0.0650159	0.798737	0.713492	NODIFF	36.1727	34.5392
9h	chr10:73787890-73788179	-0.209407	0.0650008	0.79876	0.713492	NODIFF	2.88165	3.35511
9h	chr15:56091929-56092460	0.145327	0.065	0.798761	0.713492	NODIFF	6.80494	6.13948
9h	chr16:2140834-2141912	-0.0720556	0.064941	0.79885	0.713492	NODIFF	29.7361	31.27
9h	chr8:94468274-94468834	0.104766	0.0649272	0.798871	0.713492	NODIFF	13.9191	12.9331
9h	chr2:174313672-174314235	-0.113237	0.0649079	0.7989	0.713492	NODIFF	11.0379	11.9491
9h	chr2:85661077-85661361	0.153169	0.0648851	0.798935	0.713492	NODIFF	6.06948	5.44362
9h	chr1:15630977-15631811	-0.097585	0.0648837	0.798937	0.713492	NODIFF	15.0226	16.0838
9h	chr10:130458884-130459350	-0.0999886	0.0648684	0.79896	0.713492	NODIFF	14.3468	15.3864
9h	chr7:112610863-112611188	-0.156058	0.0648292	0.79902	0.713492	NODIFF	5.4566	6.09567
9h	chr2:130913519-130913966	0.153178	0.0648197	0.799034	0.713492	NODIFF	6.07059	5.44362
9h	chrX:133055762-133056206	-0.118271	0.064819	0.799035	0.713492	NODIFF	9.56517	10.3955
9h	chr7:116166018-116166900	0.0680492	0.0647775	0.799098	0.713492	NODIFF	34.0281	32.4525
9h	chr21:38034312-38034606	0.212736	0.0647383	0.799158	0.713492	NODIFF	3.24968	2.78419
9h	chr10:112159055-112159416	0.0872467	0.0647343	0.799164	0.713492	NODIFF	21.7018	20.4206
9h	chr11:118662429-118662668	-0.147444	0.0647167	0.799191	0.713492	NODIFF	6.19266	6.8754
9h	chr7:137309855-137310257	-0.15297	0.0647152	0.799193	0.713492	NODIFF	5.76218	6.42342
9h	chr2:119991970-119992584	-0.118935	0.0647086	0.799203	0.713492	NODIFF	9.74979	10.6004
9h	chr7:29628660-29629201	0.186826	0.0647076	0.799204	0.713492	NODIFF	4.35377	3.80425
9h	chr4:4542808-4544278	-0.0636286	0.0646953	0.799223	0.713492	NODIFF	37.1575	38.8372
9h	chr11:449897-450924	0.0765234	0.0646736	0.799256	0.713492	NODIFF	27.7164	26.2749
9h	chr4:99388563-99389243	0.10006	0.0646566	0.799282	0.713492	NODIFF	15.1436	14.1183
9h	chr11:129508912-129509855	0.085442	0.0646534	0.799287	0.713492	NODIFF	22.5003	21.1957
9h	chr1:226757655-226757929	0.140774	0.0646514	0.79929	0.713492	NODIFF	7.23431	6.54686
9h	chr10:28952515-28953354	-0.134465	0.0646455	0.799299	0.713492	NODIFF	7.48138	8.22501
9h	chr8:49701185-49701892	-0.0597803	0.0646334	0.799317	0.713492	NODIFF	41.6911	43.4644
9h	chr16:19178932-19179880	0.0741542	0.0646285	0.799325	0.713492	NODIFF	29.7344	28.2408
9h	chr8:18938473-18938893	-0.187429	0.0646274	0.799326	0.713492	NODIFF	3.86422	4.42092
9h	chr14:92818956-92819288	0.212817	0.0646188	0.799339	0.713492	NODIFF	3.24968	2.78231
9h	chr2:3883618-3883823	0.212817	0.0646188	0.799339	0.713492	NODIFF	3.24968	2.78231
9h	chr1:248782292-248782545	0.145353	0.0646065	0.799358	0.713492	NODIFF	6.80554	6.13717
9h	chr1:45671347-45672758	0.078667	0.0645826	0.799394	0.713492	NODIFF	26.2443	24.84
9h	chr8:58403973-58404176	-0.194862	0.0645715	0.799411	0.713492	NODIFF	3.55511	4.09192
9h	chr6:119255372-119256525	-0.0435993	0.0645351	0.799466	0.713492	NODIFF	76.9488	79.312
9h	chr14:89768846-89769706	-0.0895489	0.0645328	0.79947	0.713492	NODIFF	19.0671	20.2992
9h	chr21:18914503-18915039	-0.189122	0.0645213	0.799488	0.713492	NODIFF	3.67839	4.21714
9h	chr11:35327382-35327673	-0.189065	0.064515	0.799497	0.713492	NODIFF	3.67839	4.21544
9h	chr7:993176-994483	-0.0848813	0.0645114	0.799503	0.713492	NODIFF	21.2161	22.512
9h	chr6:45682525-45682992	0.145325	0.064492	0.799532	0.713492	NODIFF	6.80554	6.14001
9h	chr11:128986199-128986426	-0.221816	0.0644902	0.799535	0.713492	NODIFF	2.5743	3.02894
9h	chr3:100850733-100850957	-0.221816	0.0644902	0.799535	0.713492	NODIFF	2.5743	3.02894
9h	chr4:141663503-141663924	-0.221816	0.0644902	0.799535	0.713492	NODIFF	2.5743	3.02894
9h	chr1:100503098-100504509	-0.0526842	0.0644831	0.799546	0.713492	NODIFF	53.8915	55.9022
9h	chr8:8923306-8923705	0.14533	0.0644673	0.79957	0.713492	NODIFF	6.80605	6.14001
9h	chr14:62028403-62028952	-0.085526	0.0644599	0.799581	0.713492	NODIFF	20.3574	21.6088
9h	chr2:220394638-220395479	0.0821122	0.0644486	0.799598	0.713492	NODIFF	24.8329	23.4461
9h	chr7:147962129-147962307	0.153175	0.0644477	0.799599	0.713492	NODIFF	6.06948	5.44276
9h	chr4:153700407-153701862	-0.03711	0.0644329	0.799622	0.713492	NODIFF	106.989	109.784
9h	chr1:204098238-204098419	-0.150094	0.0644279	0.79963	0.713492	NODIFF	5.88597	6.55009
9h	chr5:127607487-127608131	0.128723	0.0644261	0.799632	0.713492	NODIFF	8.82805	8.06144
9h	chr17:1050933-1051181	-0.189113	0.064395	0.79968	0.713492	NODIFF	3.67839	4.21684
9h	chr2:54301002-54301496	0.128719	0.0643798	0.799703	0.713492	NODIFF	8.82805	8.0619
9h	chr3:167806248-167806470	-0.209441	0.0643693	0.799719	0.713492	NODIFF	2.88165	3.35608
9h	chr6:106551495-106551801	-0.209441	0.0643693	0.799719	0.713492	NODIFF	2.88165	3.35608
9h	chr9:70646377-70646552	-0.209441	0.0643693	0.799719	0.713492	NODIFF	2.88165	3.35608
9h	chr11:57224752-57225276	0.0838779	0.0643584	0.799735	0.713492	NODIFF	23.6033	22.2617
9h	chr19:36449959-36450435	-0.131086	0.0643362	0.799769	0.713492	NODIFF	7.91014	8.67804
9h	chrX:9753677-9755064	-0.0815166	0.0643275	0.799782	0.713492	NODIFF	22.5015	23.8196
9h	chr8:72723070-72723321	0.153169	0.0643133	0.799804	0.713492	NODIFF	6.06948	5.44337
9h	chr19:17905451-17906186	-0.106742	0.064308	0.799812	0.713492	NODIFF	12.568	13.5436
9h	chr4:26590896-26591843	0.126727	0.0643039	0.799818	0.713492	NODIFF	9.44143	8.63447
9h	chr9:92134074-92134789	-0.10984	0.064298	0.799827	0.713492	NODIFF	11.4043	12.3178
9h	chr9:139025058-139025295	0.15318	0.0642501	0.7999	0.713492	NODIFF	6.07059	5.44337
9h	chr9:130461357-130461940	-0.0911198	0.0642256	0.799938	0.713492	NODIFF	18.3952	19.6033
9h	chr12:47465040-47465386	-0.209465	0.0642148	0.799954	0.713492	NODIFF	2.88165	3.35669
9h	chr12:89641235-89641651	-0.209465	0.0642148	0.799954	0.713492	NODIFF	2.88165	3.35669
9h	chr17:10534383-10534682	-0.209465	0.0642148	0.799954	0.713492	NODIFF	2.88165	3.35669
9h	chr19:4622712-4622941	-0.209465	0.0642148	0.799954	0.713492	NODIFF	2.88165	3.35669
9h	chrX:19352313-19352686	-0.209465	0.0642148	0.799954	0.713492	NODIFF	2.88165	3.35669
9h	chr10:35057691-35058164	0.140781	0.0641944	0.799985	0.713492	NODIFF	7.23542	6.54729
9h	chr2:100859158-100859888	-0.118193	0.0641508	0.800052	0.713492	NODIFF	10.0576	10.9271
9h	chr5:152876471-152876825	0.153162	0.0641486	0.800055	0.713492	NODIFF	6.06948	5.44392
9h	chr1:162045724-162045912	-0.159523	0.0641261	0.800089	0.713492	NODIFF	5.15051	5.76916
9h	chr5:54468720-54469735	0.0705158	0.0641087	0.800116	0.713492	NODIFF	31.6376	30.1198
9h	chr7:44896541-44896881	-0.11969	0.0640985	0.800132	0.713492	NODIFF	9.44143	10.2704
9h	chr8:66938685-66939592	-0.119705	0.0640953	0.800136	0.713492	NODIFF	9.44143	10.2721
9h	chr16:3078222-3078527	0.0992148	0.0640934	0.800139	0.713492	NODIFF	15.2675	14.2431
9h	chr9:114287199-114288247	-0.108385	0.0640619	0.800187	0.713492	NODIFF	11.833	12.7667
9h	chr19:48991332-48991541	-0.136092	0.0640364	0.800226	0.713492	NODIFF	7.17468	7.89675
9h	chr6:159290166-159291617	0.0333783	0.0640339	0.80023	0.713492	NODIFF	143.808	140.512
9h	chr1:24961801-24961971	-0.20939	0.0640169	0.800256	0.713492	NODIFF	2.88165	3.35481
9h	chr14:71438977-71439358	-0.20939	0.0640169	0.800256	0.713492	NODIFF	2.88165	3.35481
9h	chr16:19491738-19492019	-0.20939	0.0640169	0.800256	0.713492	NODIFF	2.88165	3.35481
9h	chr2:221779605-221780027	-0.20939	0.0640169	0.800256	0.713492	NODIFF	2.88165	3.35481
9h	chr3:165122398-165122789	-0.20939	0.0640169	0.800256	0.713492	NODIFF	2.88165	3.35481
9h	chrX:118201098-118201287	-0.20939	0.0640169	0.800256	0.713492	NODIFF	2.88165	3.35481
9h	chr7:115550564-115550944	-0.159533	0.063987	0.800302	0.713505	NODIFF	5.14991	5.76916
9h	chr9:95639790-95640668	0.0848867	0.0639842	0.800306	0.713505	NODIFF	21.582	20.3415
9h	chr9:75473056-75473671	0.176008	0.0639642	0.800337	0.713509	NODIFF	4.78188	4.21714
9h	chr10:483036-483384	-0.173239	0.0639438	0.800368	0.713509	NODIFF	5.02673	5.68796
9h	chr3:8670765-8671744	0.0520321	0.0639133	0.800414	0.713509	NODIFF	55.1192	53.1632
9h	chr17:47592676-47593183	-0.119025	0.0638766	0.800471	0.713509	NODIFF	9.25848	10.0678
9h	chr16:67270418-67270777	0.147585	0.0638727	0.800476	0.713509	NODIFF	6.49936	5.85092
9h	chr15:81127678-81127942	0.145349	0.0638678	0.800484	0.713509	NODIFF	6.80494	6.13717
9h	chr18:47252340-47252930	-0.0738965	0.063867	0.800485	0.713509	NODIFF	28.1407	29.6262
9h	chr2:238110411-238111645	-0.0669564	0.0638601	0.800496	0.713509	NODIFF	35.1935	36.8673
9h	chr8:98867707-98868140	-0.125175	0.0638517	0.800509	0.713509	NODIFF	8.76888	9.57539
9h	chr3:111436196-111436854	-0.112264	0.0638484	0.800514	0.713509	NODIFF	11.6502	12.6023
9h	chr2:166809812-166810949	0.0352325	0.0638169	0.800562	0.713509	NODIFF	151.291	147.63
9h	chr4:7191561-7191819	0.145358	0.0638055	0.800579	0.713509	NODIFF	6.80605	6.1376
9h	chr7:135329947-135330357	0.145358	0.0638055	0.800579	0.713509	NODIFF	6.80605	6.1376
9h	chr7:73043665-73044060	0.145358	0.0638055	0.800579	0.713509	NODIFF	6.80605	6.1376
9h	chrX:148586291-148587234	-0.0534779	0.0637595	0.80065	0.713509	NODIFF	52.4845	54.4712
9h	chr11:73104672-73104926	0.145334	0.0637568	0.800654	0.713509	NODIFF	6.80494	6.13841
9h	chr1:32443317-32443646	0.14758	0.0637567	0.800654	0.713509	NODIFF	6.49885	5.85092
9h	chr7:21293726-21294007	0.145314	0.0637337	0.800689	0.713509	NODIFF	6.80494	6.14001
9h	chr7:97464623-97465419	-0.131551	0.0637309	0.800693	0.713509	NODIFF	8.09365	8.87935
9h	chr10:31072870-31073141	-0.172051	0.0637242	0.800704	0.713509	NODIFF	4.41445	4.99502
9h	chr6:153041980-153042494	-0.172051	0.0637242	0.800704	0.713509	NODIFF	4.41445	4.99502
9h	chr4:71978723-71979565	0.140757	0.063722	0.800707	0.713509	NODIFF	7.23431	6.54851
9h	chr7:157101706-157103266	0.0517483	0.0636941	0.80075	0.713531	NODIFF	60.4532	58.3197
9h	chr4:54809611-54810240	0.111443	0.0636415	0.80083	0.71357	NODIFF	12.5669	11.6251
9h	chr22:47732920-47733390	0.111039	0.0636337	0.800842	0.71357	NODIFF	12.0795	11.1717
9h	chr3:48955685-48956979	-0.0743752	0.0636233	0.800858	0.71357	NODIFF	27.162	28.606
9h	chr14:77427935-77428908	0.0757605	0.0636186	0.800865	0.71357	NODIFF	29.1215	27.6294
9h	chr20:44642497-44643293	0.0968802	0.0635923	0.800906	0.713589	NODIFF	16.8639	15.757
9h	chr2:55646411-55647573	-0.0602086	0.0635709	0.800938	0.713602	NODIFF	43.839	45.7129
9h	chr11:102176436-102177314	0.0933027	0.063548	0.800974	0.713618	NODIFF	17.4729	16.3695
9h	chr11:128227874-128228542	0.212865	0.0633824	0.801228	0.713812	NODIFF	3.24968	2.78152
9h	chr13:114632491-114632875	0.212865	0.0633824	0.801228	0.713812	NODIFF	3.24968	2.78152
9h	chr10:12490743-12491550	0.0884479	0.0633551	0.80127	0.713831	NODIFF	20.4154	19.1916
9h	chr3:51704830-51706090	0.0727246	0.0633353	0.8013	0.713831	NODIFF	29.4908	28.0352
9h	chr3:137837621-137838241	-0.0678231	0.0633025	0.80135	0.713831	NODIFF	32.9865	34.5785
9h	chr1:233085907-233086780	-0.0693156	0.0632787	0.801387	0.713831	NODIFF	30.9629	32.4925
9h	chr15:94233357-94233766	0.212693	0.0632752	0.801392	0.713831	NODIFF	3.24968	2.7848
9h	chr3:93899107-93899353	0.212693	0.0632752	0.801392	0.713831	NODIFF	3.24968	2.7848
9h	chr1:159976164-159976425	-0.124581	0.0632701	0.8014	0.713831	NODIFF	8.58375	9.37029
9h	chr17:76588584-76588826	0.15002	0.0632513	0.801429	0.713831	NODIFF	6.19266	5.56591
9h	chr6:145079699-145080134	0.15002	0.0632513	0.801429	0.713831	NODIFF	6.19266	5.56591
9h	chr8:29512983-29513282	0.15002	0.0632513	0.801429	0.713831	NODIFF	6.19266	5.56591
9h	chr14:69185104-69185349	-0.17844	0.0631713	0.801552	0.713876	NODIFF	3.9244	4.46097
9h	chr15:83437553-83437799	-0.17844	0.0631713	0.801552	0.713876	NODIFF	3.9244	4.46097
9h	chr16:3668762-3669234	-0.17844	0.0631713	0.801552	0.713876	NODIFF	3.9244	4.46097
9h	chr3:56285427-56285688	-0.17844	0.0631713	0.801552	0.713876	NODIFF	3.9244	4.46097
9h	chr6:28805177-28805632	-0.128636	0.0631496	0.801585	0.713883	NODIFF	7.8483	8.5929
9h	chr15:65693003-65693411	0.135964	0.0631429	0.801596	0.713883	NODIFF	7.48077	6.79413
9h	chr13:97874005-97874932	-0.0647898	0.0631099	0.801646	0.713912	NODIFF	35.5594	37.2047
9h	chr3:172467941-172468983	-0.0379665	0.0630669	0.801713	0.713952	NODIFF	97.9786	100.595
9h	chr5:169847657-169848282	-0.0984514	0.0630575	0.801727	0.713952	NODIFF	14.5915	15.636
9h	chr11:65837318-65837979	-0.107044	0.0630117	0.801798	0.713998	NODIFF	12.2647	13.2204
9h	chr1:53793698-53794091	0.0891845	0.0629837	0.801841	0.714021	NODIFF	19.2528	18.0888
9h	chr8:127407073-127407467	0.147564	0.0629618	0.801874	0.714024	NODIFF	6.49996	5.85359
9h	chr6:7339255-7339914	-0.11688	0.0629479	0.801896	0.714024	NODIFF	10.1769	11.0479
9h	chr20:16801753-16802623	0.0984	0.0629172	0.801943	0.714024	NODIFF	15.0829	14.0791
9h	chr20:61531411-61532162	0.126052	0.062897	0.801974	0.714024	NODIFF	8.76726	8.02022
9h	chr18:74843755-74844938	0.0478025	0.062877	0.802005	0.714024	NODIFF	67.0193	64.8301
9h	chr17:2863424-2864065	0.111733	0.062814	0.802102	0.714024	NODIFF	11.4667	10.5996
9h	chr14:77842792-77844051	-0.0548241	0.0628107	0.802107	0.714024	NODIFF	50.0347	51.9772
9h	chr12:121447390-121447859	0.14756	0.06281	0.802108	0.714024	NODIFF	6.49825	5.85216
9h	chr19:2165216-2165459	0.128708	0.0627919	0.802136	0.714024	NODIFF	8.82744	8.0619
9h	chr7:134012678-134013013	-0.118206	0.062786	0.802146	0.714024	NODIFF	10.0576	10.9284
9h	chr10:43571807-43572847	0.0660442	0.0627847	0.802147	0.714024	NODIFF	35.009	33.4368
9h	chr17:45608046-45608656	-0.125032	0.0627802	0.802154	0.714024	NODIFF	8.09365	8.84011
9h	chr2:232057205-232057652	-0.125032	0.0627802	0.802154	0.714024	NODIFF	8.09365	8.84011
9h	chr19:55685046-55685960	0.101959	0.0627788	0.802157	0.714024	NODIFF	14.2877	13.3014
9h	chr20:33856957-33857400	-0.159745	0.0627691	0.802172	0.714024	NODIFF	4.96715	5.56591
9h	chr8:107777404-107777815	-0.106026	0.0627611	0.802184	0.714024	NODIFF	13.4892	14.5326
9h	chr13:30031503-30031755	0.147576	0.0627589	0.802187	0.714024	NODIFF	6.49825	5.85092
9h	chr10:22909053-22909802	-0.0621334	0.0627529	0.802197	0.714024	NODIFF	40.0323	41.8047
9h	chr8:48649724-48651740	0.0457486	0.062747	0.802206	0.714024	NODIFF	71.7345	69.4977
9h	chr13:107220179-107220867	-0.0629723	0.0627459	0.802207	0.714024	NODIFF	38.5058	40.228
9h	chr8:146227882-146228951	0.0723311	0.0627357	0.802223	0.714024	NODIFF	34.5211	32.8301
9h	chr15:45746904-45747685	0.0938594	0.0626991	0.80228	0.714058	NODIFF	16.7384	15.6745
9h	chr1:62303155-62303747	-0.106726	0.0626827	0.802305	0.714058	NODIFF	12.568	13.5426
9h	chr9:36135891-36137012	0.075002	0.0626757	0.802316	0.714058	NODIFF	28.6348	27.1782
9h	chr2:173557512-173558383	-0.0873272	0.0626419	0.802368	0.714089	NODIFF	19.2528	20.4665
9h	chr21:38090959-38092108	0.0967983	0.062586	0.802454	0.71415	NODIFF	15.9427	14.8986
9h	chr19:46010540-46010943	0.117192	0.0625487	0.802512	0.714185	NODIFF	10.178	9.37129
9h	chr17:76744853-76745178	0.218291	0.0624977	0.802591	0.714189	NODIFF	2.88165	2.45547
9h	chr20:14035870-14036235	0.218291	0.0624977	0.802591	0.714189	NODIFF	2.88165	2.45547
9h	chr6:108188293-108188499	0.218291	0.0624977	0.802591	0.714189	NODIFF	2.88165	2.45547
9h	chr1:119817869-119818326	0.10628	0.0624823	0.802615	0.714189	NODIFF	12.8747	11.9513
9h	chr1:75140234-75140626	0.15609	0.0624756	0.802625	0.714189	NODIFF	5.76279	5.15712
9h	chr9:98619444-98619939	-0.201901	0.0624592	0.80265	0.714189	NODIFF	3.00483	3.47916
9h	chr7:77648816-77650127	-0.0802434	0.0624489	0.802666	0.714189	NODIFF	22.8707	24.1851
9h	chr1:6159862-6160260	0.153223	0.062445	0.802672	0.714189	NODIFF	6.07059	5.44103
9h	chr12:49110239-49111144	-0.0724875	0.0624407	0.802679	0.714189	NODIFF	28.3281	29.7978
9h	chr10:129447811-129448437	-0.107409	0.0624223	0.802708	0.714196	NODIFF	12.7543	13.7502
9h	chr18:8609158-8610091	0.0826258	0.0624122	0.802723	0.714196	NODIFF	23.2392	21.9346
9h	chr1:11994178-11995164	-0.0612596	0.0623225	0.802862	0.714228	NODIFF	38.1979	39.8623
9h	chr16:87236613-87237316	-0.0934411	0.0623212	0.802864	0.714228	NODIFF	17.595	18.7814
9h	chr7:143187853-143188113	-0.135191	0.0623199	0.802866	0.714228	NODIFF	6.80554	7.49022
9h	chrX:154285592-154286097	-0.135183	0.0623187	0.802868	0.714228	NODIFF	6.80554	7.48862
9h	chr1:31769312-31770292	0.0619188	0.0623078	0.802885	0.714228	NODIFF	39.611	37.9393
9h	chr3:120169054-120169950	-0.117582	0.0622996	0.802898	0.714228	NODIFF	9.8702	10.723
9h	chr6:6827213-6827363	0.195867	0.0622963	0.802903	0.714228	NODIFF	3.67839	3.19291
9h	chr15:55610288-55610863	-0.135188	0.0622932	0.802907	0.714228	NODIFF	6.80605	7.49022
9h	chrX:77347588-77348353	0.0828149	0.0622551	0.802966	0.714228	NODIFF	22.8065	21.5296
9h	chr1:242302788-242303262	0.132305	0.062239	0.802991	0.714228	NODIFF	7.91014	7.2028
9h	chr6:45406776-45407167	-0.172082	0.0622346	0.802998	0.714228	NODIFF	4.41445	4.99555
9h	chr1:20244573-20244796	0.218267	0.0621564	0.80312	0.714228	NODIFF	2.88165	2.45608
9h	chr16:25617420-25617829	0.218267	0.0621564	0.80312	0.714228	NODIFF	2.88165	2.45608
9h	chr18:73566222-73566779	0.218267	0.0621564	0.80312	0.714228	NODIFF	2.88165	2.45608
9h	chr2:80115012-80115217	0.218267	0.0621564	0.80312	0.714228	NODIFF	2.88165	2.45608
9h	chr22:44350950-44351623	-0.092698	0.0621471	0.803134	0.714228	NODIFF	16.4925	17.5967
9h	chr4:30823549-30824116	-0.0972923	0.0621424	0.803141	0.714228	NODIFF	16.5522	17.7153
9h	chr5:137827393-137828250	-0.0735858	0.0621219	0.803173	0.714228	NODIFF	28.2679	29.7529
9h	chr7:154801025-154801667	-0.126276	0.0620929	0.803218	0.714228	NODIFF	8.46219	9.25046
9h	chr1:84830981-84832196	0.052822	0.0620892	0.803224	0.714228	NODIFF	63.0839	60.8168
9h	chr12:14133630-14134051	0.167122	0.0620741	0.803247	0.714228	NODIFF	5.02673	4.46097
9h	chr2:74619501-74619749	-0.226602	0.0620716	0.803251	0.714228	NODIFF	2.39028	2.82389
9h	chr3:58369695-58370134	-0.12139	0.0620418	0.803297	0.714228	NODIFF	8.82911	9.61887
9h	chr4:119272992-119274532	0.0433339	0.0620312	0.803314	0.714228	NODIFF	76.2141	73.9543
9h	chr12:115889516-115890468	0.0902486	0.0620065	0.803352	0.714228	NODIFF	18.7019	17.5596
9h	chr11:33890974-33891440	0.13597	0.0620031	0.803358	0.714228	NODIFF	7.48138	6.79413
9h	chr15:89207646-89207911	-0.185057	0.0619923	0.803374	0.714228	NODIFF	3.61771	4.13467
9h	chr5:39599107-39599454	-0.185057	0.0619923	0.803374	0.714228	NODIFF	3.61771	4.13467
9h	chr9:21318024-21318591	-0.185057	0.0619923	0.803374	0.714228	NODIFF	3.61771	4.13467
9h	chr22:50946348-50947044	0.0920915	0.061978	0.803397	0.714228	NODIFF	18.0282	16.9012
9h	chr2:86372838-86373289	-0.23845	0.0619737	0.803403	0.714228	NODIFF	2.02291	2.41343
9h	chr1:203097057-203097629	0.111725	0.0619594	0.803425	0.714228	NODIFF	11.4667	10.6007
9h	chr21:37212608-37212809	-0.297461	0.0619561	0.803431	0.714228	NODIFF	1.10399	1.39185
9h	chr9:79646840-79647145	-0.297461	0.0619561	0.803431	0.714228	NODIFF	1.10399	1.39185
9h	chrX:80632946-80633148	-0.297461	0.0619561	0.803431	0.714228	NODIFF	1.10399	1.39185
9h	chr7:4723370-4723828	-0.117574	0.0619243	0.80348	0.714228	NODIFF	9.38176	10.191
9h	chr12:54752671-54753576	0.0691076	0.0619053	0.80351	0.714228	NODIFF	31.8199	30.3251
9h	chr16:83932034-83933455	-0.0409931	0.0618842	0.803542	0.714228	NODIFF	92.189	94.8532
9h	chr11:12308904-12310033	-0.0810843	0.0618817	0.803546	0.714228	NODIFF	23.3591	24.7213
9h	chr3:123355200-123355536	0.202817	0.0618814	0.803547	0.714228	NODIFF	3.55511	3.07044
9h	chr3:7374298-7375074	-0.118267	0.0618635	0.803574	0.714228	NODIFF	9.56517	10.3952
9h	chr1:26722738-26723048	0.21825	0.0618339	0.80362	0.714228	NODIFF	2.88165	2.45644
9h	chr2:230580532-230580907	0.133093	0.0618263	0.803632	0.714228	NODIFF	8.09199	7.36497
9h	chr17:73662953-73663876	0.0786843	0.0618089	0.803659	0.714228	NODIFF	24.3411	23.0412
9h	chr10:73136820-73137629	-0.0782688	0.0618078	0.803661	0.714228	NODIFF	23.4841	24.8
9h	chr5:43105434-43106125	0.0712341	0.0618051	0.803665	0.714228	NODIFF	29.6764	28.2381
9h	chr8:99449634-99450148	-0.135181	0.0617935	0.803683	0.714228	NODIFF	6.80605	7.48894
9h	chr2:221601528-221601749	-0.201886	0.0617627	0.803731	0.714228	NODIFF	3.00483	3.47878
9h	chr4:20546405-20546597	-0.201886	0.0617627	0.803731	0.714228	NODIFF	3.00483	3.47878
9h	chr2:95781144-95781692	-0.128644	0.0617562	0.803741	0.714228	NODIFF	7.84719	8.59305
9h	chrX:101771161-101772588	-0.0808758	0.0617483	0.803754	0.714228	NODIFF	23.0508	24.3899
9h	chrX:102911663-102911944	0.175551	0.0617115	0.803811	0.714228	NODIFF	5.14991	4.54185
9h	chr13:45741915-45742924	-0.0961356	0.0617024	0.803825	0.714228	NODIFF	15.5714	16.6582
9h	chr1:94788333-94788647	0.124269	0.0616803	0.80386	0.714228	NODIFF	9.38176	8.59117
9h	chr11:61103558-61104006	-0.106942	0.0616545	0.8039	0.714228	NODIFF	11.4662	12.3604
9h	chr18:11512712-11512936	-0.192789	0.0616531	0.803902	0.714228	NODIFF	3.31036	3.80691
9h	chr10:79806938-79807524	0.106281	0.0616503	0.803906	0.714228	NODIFF	12.8747	11.951
9h	chr12:70636456-70638036	-0.0533132	0.061648	0.80391	0.714228	NODIFF	49.8465	51.728
9h	chr2:8833193-8834065	0.0812793	0.0616462	0.803913	0.714228	NODIFF	22.8712	21.6088
9h	chr2:32852615-32853677	-0.0540563	0.0616438	0.803917	0.714228	NODIFF	49.664	51.5615
9h	chr17:37080276-37080458	-0.297402	0.0616321	0.803935	0.714228	NODIFF	1.10399	1.39071
9h	chr3:175961400-175961798	-0.297402	0.0616321	0.803935	0.714228	NODIFF	1.10399	1.39071
9h	chr4:6902833-6903067	-0.297402	0.0616321	0.803935	0.714228	NODIFF	1.10399	1.39071
9h	chr10:127511335-127512559	0.0550344	0.0616262	0.803944	0.714228	NODIFF	51.1986	49.2772
9h	chr17:4692897-4694066	-0.0765005	0.0616246	0.803946	0.714228	NODIFF	24.8329	26.1939
9h	chr14:69970561-69970772	0.212905	0.0616223	0.80395	0.714228	NODIFF	3.25084	2.78231
9h	chr17:19350238-19350863	-0.168333	0.0615882	0.804003	0.714231	NODIFF	4.35377	4.91003
9h	chr22:35552430-35552733	-0.168333	0.0615882	0.804003	0.714231	NODIFF	4.35377	4.91003
9h	chr16:3033699-3033955	0.125175	0.0615848	0.804008	0.714231	NODIFF	8.58375	7.85734
9h	chr8:120428158-120429616	-0.0341783	0.061558	0.80405	0.714231	NODIFF	153.892	157.597
9h	chr12:77527148-77527630	-0.216941	0.0615506	0.804062	0.714231	NODIFF	2.51362	2.94639
9h	chr4:157396364-157396733	-0.216941	0.0615506	0.804062	0.714231	NODIFF	2.51362	2.94639
9h	chr3:171752684-171752872	-0.192751	0.061532	0.804091	0.714241	NODIFF	3.31152	3.80691
9h	chr2:224413682-224414453	0.0597749	0.0615187	0.804111	0.714244	NODIFF	43.8972	42.108
9h	chr16:85678606-85679341	0.0839325	0.06147	0.804187	0.714295	NODIFF	21.829	20.5841
9h	chr8:74790145-74791579	-0.0381803	0.0614431	0.80423	0.714311	NODIFF	99.0193	101.685
9h	chr20:57581743-57582729	0.0851986	0.061435	0.804242	0.714311	NODIFF	22.1936	20.9157
9h	chr18:29264342-29265832	0.0634068	0.061409	0.804283	0.714332	NODIFF	37.3415	35.7256
9h	chr18:9683913-9684443	-0.131412	0.0613289	0.804408	0.714404	NODIFF	7.23431	7.93826
9h	chr2:219757136-219757937	-0.0827491	0.0612908	0.804467	0.714404	NODIFF	21.0907	22.3482
9h	chr14:61736152-61737003	-0.0831818	0.0612898	0.804469	0.714404	NODIFF	20.9669	22.2214
9h	chr1:21900675-21901595	0.0924568	0.0612874	0.804473	0.714404	NODIFF	16.9844	15.9193
9h	chr10:28506575-28507366	0.096761	0.0612841	0.804478	0.714404	NODIFF	16.8589	15.7606
9h	chr10:108471134-108471539	0.156496	0.0612697	0.8045	0.714404	NODIFF	5.94857	5.32051
9h	chr4:56914728-56916189	-0.0509607	0.0612575	0.804519	0.714404	NODIFF	56.4068	58.4402
9h	chr11:8350169-8351040	0.0540179	0.0612502	0.804531	0.714404	NODIFF	49.4187	47.5985
9h	chr19:36135094-36135790	0.0735365	0.0612419	0.804544	0.714404	NODIFF	28.3888	26.9684
9h	chr17:37309191-37309559	0.127064	0.0612414	0.804545	0.714404	NODIFF	8.46057	7.7343
9h	chr16:23738957-23739721	-0.0999862	0.0612225	0.804574	0.714409	NODIFF	14.3479	15.3877
9h	chr2:3427524-3427995	0.0990952	0.0612146	0.804586	0.714409	NODIFF	15.8797	14.8193
9h	chr11:83592554-83592755	0.1767	0.0611558	0.804678	0.714475	NODIFF	4.41445	3.88847
9h	chr1:153210924-153211735	0.135991	0.0611398	0.804703	0.714481	NODIFF	7.48138	6.79247
9h	chr10:100618401-100619049	-0.105617	0.0611063	0.804756	0.714511	NODIFF	11.8933	12.8101
9h	chr2:48243644-48244080	0.127051	0.0610873	0.804786	0.714522	NODIFF	8.46057	7.736
9h	chr6:16511967-16512693	-0.0953678	0.0610537	0.804838	0.714552	NODIFF	15.6974	16.7792
9h	chr2:121002879-121003472	0.115188	0.0610408	0.804858	0.714554	NODIFF	10.6063	9.78342
9h	chr13:33836325-33836810	-0.119672	0.0609819	0.804951	0.71462	NODIFF	9.44143	10.2697
9h	chr17:79268354-79269692	0.0659008	0.0609159	0.805054	0.714683	NODIFF	36.4203	34.7882
9h	chr11:3630983-3631381	-0.137012	0.0609139	0.805057	0.714683	NODIFF	6.49885	7.16086
9h	chr4:79963392-79963814	0.167213	0.0608804	0.80511	0.714691	NODIFF	5.39415	4.78684
9h	chr6:157427796-157428206	0.167213	0.0608804	0.80511	0.714691	NODIFF	5.39415	4.78684
9h	chr19:6372442-6373735	0.0536667	0.0608321	0.805186	0.714691	NODIFF	52.9779	51.0399
9h	chr17:8198379-8199364	-0.0775075	0.060824	0.805198	0.714691	NODIFF	23.7299	25.0468
9h	chr7:151442127-151442763	0.0901575	0.0608224	0.805201	0.714691	NODIFF	18.3935	17.268
9h	chr11:4647047-4648012	0.0947363	0.0608187	0.805207	0.714691	NODIFF	17.2298	16.1223
9h	chr19:4153415-4153777	0.152693	0.0608128	0.805216	0.714691	NODIFF	5.88597	5.28127
9h	chr20:8019800-8020103	-0.216912	0.0607986	0.805238	0.714691	NODIFF	2.51362	2.94578
9h	chr10:30093224-30093624	0.218211	0.0607661	0.805289	0.714691	NODIFF	2.88165	2.45705
9h	chr19:48201443-48201701	0.163025	0.0607603	0.805298	0.714691	NODIFF	5.14991	4.58228
9h	chr18:46839421-46839660	-0.159972	0.0607495	0.805315	0.714691	NODIFF	4.78188	5.36021
9h	chr5:108016887-108017321	-0.159972	0.0607495	0.805315	0.714691	NODIFF	4.78188	5.36021
9h	chr2:165336057-165336269	0.176744	0.0607391	0.805332	0.714691	NODIFF	4.41445	3.88672
9h	chr11:120627439-120627939	-0.185021	0.0607356	0.805337	0.714691	NODIFF	3.61771	4.13343
9h	chr12:15675582-15675959	-0.185021	0.0607356	0.805337	0.714691	NODIFF	3.61771	4.13343
9h	chr15:65693721-65694156	-0.150168	0.0607079	0.805381	0.714713	NODIFF	6.07059	6.75315
9h	chr17:36981210-36981978	-0.107705	0.0606954	0.8054	0.714714	NODIFF	12.4498	13.4246
9h	chr8:126103576-126104379	-0.0666802	0.0606799	0.805425	0.714714	NODIFF	33.5971	35.1949
9h	chr1:30240165-30240371	0.218306	0.0606342	0.805496	0.714714	NODIFF	2.88165	2.45517
9h	chr8:93538133-93538474	0.218306	0.0606342	0.805496	0.714714	NODIFF	2.88165	2.45517
9h	chr15:90630075-90630484	0.132312	0.0606167	0.805524	0.714714	NODIFF	7.91014	7.20255
9h	chr3:37284202-37285469	0.0511665	0.0606124	0.805531	0.714714	NODIFF	54.8733	52.9567
9h	chr13:39489521-39489891	0.145354	0.0605974	0.805554	0.714714	NODIFF	6.80494	6.13735
9h	chr22:43263471-43264052	0.107849	0.0605602	0.805613	0.714714	NODIFF	12.1403	11.2545
9h	chr5:176988290-176988620	0.13232	0.0605564	0.805619	0.714714	NODIFF	7.91014	7.20194
9h	chr17:8029713-8030433	-0.123947	0.0605487	0.805631	0.714714	NODIFF	8.40145	9.1676
9h	chrX:11561477-11561650	-0.189017	0.0605412	0.805643	0.714714	NODIFF	3.67839	4.21434
9h	chr1:218142191-218142474	-0.217028	0.0605341	0.805654	0.714714	NODIFF	2.51362	2.94817
9h	chr10:116016966-116017348	-0.217028	0.0605341	0.805654	0.714714	NODIFF	2.51362	2.94817
9h	chr16:20359549-20359926	-0.217028	0.0605341	0.805654	0.714714	NODIFF	2.51362	2.94817
9h	chr20:45901648-45901874	-0.217028	0.0605341	0.805654	0.714714	NODIFF	2.51362	2.94817
9h	chr2:238767328-238767568	0.156142	0.0605138	0.805686	0.714714	NODIFF	5.7639	5.15556
9h	chr12:21226124-21227506	-0.0629659	0.0605121	0.805688	0.714714	NODIFF	35.6837	37.2808
9h	chrX:3430219-3430579	0.150549	0.060486	0.805729	0.71473	NODIFF	6.37506	5.72727
9h	chr11:63933117-63934193	-0.0784709	0.0604738	0.805749	0.71473	NODIFF	23.0524	24.3512
9h	chr3:42881162-42881631	-0.12097	0.0604575	0.805774	0.71473	NODIFF	9.81052	10.6819
9h	chr3:81539469-81540260	0.0975741	0.0604552	0.805778	0.71473	NODIFF	16.4317	15.3481
9h	chr8:1729421-1729727	-0.119135	0.0604352	0.805809	0.714734	NODIFF	8.76726	9.53711
9h	chr2:139788858-139789706	0.112925	0.0604294	0.805819	0.714734	NODIFF	10.5455	9.74089
9h	chr12:83044213-83045155	-0.0559094	0.0604137	0.805843	0.714739	NODIFF	44.2065	45.961
9h	chr1:246366597-246366946	0.176096	0.0603665	0.805918	0.714788	NODIFF	4.78188	4.21434
9h	chr1:157043825-157044530	0.101264	0.0603563	0.805934	0.714788	NODIFF	13.4887	12.564
9h	chr16:66517498-66518078	0.116127	0.0603278	0.805979	0.714807	NODIFF	10.793	9.94457
9h	chr20:47537782-47538975	0.0799309	0.0603177	0.805994	0.714807	NODIFF	23.2392	21.9779
9h	chr17:4934741-4935342	-0.124364	0.0603079	0.80601	0.714807	NODIFF	7.91014	8.63473
9h	chr10:102974324-102974922	0.0931282	0.0602221	0.806145	0.714911	NODIFF	16.8589	15.797
9h	chr1:208357787-208358162	0.12773	0.0602042	0.806174	0.71492	NODIFF	9.13691	8.34835
9h	chr16:53737451-53738336	-0.039688	0.0601895	0.806197	0.714925	NODIFF	91.1725	93.7213
9h	chr2:88844559-88845159	-0.095407	0.0601474	0.806263	0.714966	NODIFF	14.7768	15.7965
9h	chr17:10230909-10231399	0.128142	0.0601369	0.80628	0.714966	NODIFF	8.15438	7.45011
9h	chr7:73115852-73116107	-0.132008	0.0601252	0.806298	0.714967	NODIFF	7.41893	8.14696
9h	chr13:35731189-35731595	0.176678	0.0600978	0.806341	0.714989	NODIFF	4.41445	3.88908
9h	chr2:237969257-237969820	0.10109	0.0600414	0.806431	0.715005	NODIFF	14.102	13.1393
9h	chr17:45393087-45393358	0.176719	0.0600278	0.806452	0.715005	NODIFF	4.41445	3.88768
9h	chr22:24655377-24655763	0.176719	0.0600278	0.806452	0.715005	NODIFF	4.41445	3.88768
9h	chr3:13968865-13969107	0.176719	0.0600278	0.806452	0.715005	NODIFF	4.41445	3.88768
9h	chr9:114522355-114522676	0.176719	0.0600278	0.806452	0.715005	NODIFF	4.41445	3.88768
9h	chr3:48342353-48343389	-0.0906967	0.0600057	0.806487	0.715005	NODIFF	16.5556	17.6372
9h	chr11:67231904-67232620	0.0852162	0.0600003	0.806495	0.715005	NODIFF	20.1115	18.9482
9h	chr17:40176824-40177448	-0.139017	0.0599781	0.806531	0.715005	NODIFF	6.19266	6.83397
9h	chr7:100066896-100067172	0.147577	0.0599593	0.80656	0.715005	NODIFF	6.49885	5.85171
9h	chr17:43418995-43419575	0.109917	0.0599578	0.806563	0.715005	NODIFF	11.0976	10.2719
9h	chrX:64801664-64802370	0.109917	0.0599578	0.806563	0.715005	NODIFF	11.0976	10.2719
9h	chr12:93043360-93044198	-0.103587	0.0599495	0.806576	0.715005	NODIFF	12.1414	13.055
9h	chr11:76493984-76495261	0.0587375	0.0598934	0.806664	0.715058	NODIFF	45.6184	43.7947
9h	chr5:101880858-101881293	0.129341	0.0598886	0.806672	0.715058	NODIFF	7.8483	7.16086
9h	chr14:56552260-56552501	-0.216877	0.0598587	0.806719	0.715066	NODIFF	2.51478	2.94639
9h	chr19:49981989-49982408	0.14268	0.0598446	0.806742	0.715066	NODIFF	6.92999	6.26226
9h	chr8:8243505-8244918	-0.0593963	0.059833	0.80676	0.715066	NODIFF	39.9757	41.6661
9h	chr10:34694514-34695400	-0.100467	0.0598238	0.806775	0.715066	NODIFF	13.1206	14.0776
9h	chr12:52774064-52774318	0.242861	0.059818	0.806784	0.715066	NODIFF	2.20808	1.84094
9h	chr22:29707060-29707242	0.125186	0.0598149	0.806789	0.715066	NODIFF	8.58375	7.85629
9h	chr3:85870366-85870586	-0.24613	0.0597922	0.806825	0.715067	NODIFF	1.84005	2.21169
9h	chr17:40148213-40149068	0.120005	0.0597911	0.806826	0.715067	NODIFF	9.44143	8.67743
9h	chr16:70672832-70673389	0.156065	0.0597741	0.806853	0.715075	NODIFF	5.7639	5.15872
9h	chr3:71779008-71779595	-0.0939473	0.0597073	0.806959	0.715102	NODIFF	15.0226	16.0433
9h	chr4:75718855-75720182	0.0530635	0.059671	0.807017	0.715102	NODIFF	50.2785	48.4543
9h	chr3:159365891-159366368	0.202967	0.0596669	0.807023	0.715102	NODIFF	3.55511	3.06777
9h	chr14:62391573-62392081	-0.144724	0.0596619	0.807031	0.715102	NODIFF	6.31711	6.99671
9h	chr14:76617812-76618996	0.0604338	0.0596457	0.807057	0.715102	NODIFF	42.0048	40.2724
9h	chr1:199306543-199306731	-0.208119	0.0596406	0.807065	0.715102	NODIFF	2.6368	3.06947
9h	chr11:65473833-65474113	-0.208119	0.0596406	0.807065	0.715102	NODIFF	2.6368	3.06947
9h	chr16:1464616-1465120	-0.208119	0.0596406	0.807065	0.715102	NODIFF	2.6368	3.06947
9h	chr17:34303069-34303272	-0.208119	0.0596406	0.807065	0.715102	NODIFF	2.6368	3.06947
9h	chr2:98390965-98391195	-0.208119	0.0596406	0.807065	0.715102	NODIFF	2.6368	3.06947
9h	chr19:679859-681209	0.0582298	0.0596226	0.807093	0.71511	NODIFF	45.0082	43.2222
9h	chr8:11725130-11726354	0.0793287	0.0596001	0.807129	0.71511	NODIFF	23.7918	22.5072
9h	chr2:42067651-42068664	0.0406397	0.0595963	0.807135	0.71511	NODIFF	95.1587	92.5035
9h	chr3:196519966-196520391	0.159312	0.0595726	0.807173	0.71511	NODIFF	5.4566	4.87193
9h	chr7:101707647-101708157	0.159312	0.0595726	0.807173	0.71511	NODIFF	5.4566	4.87193
9h	chr3:100322149-100322782	-0.106179	0.059567	0.807182	0.71511	NODIFF	11.281	12.155
9h	chr6:88411254-88412613	-0.0442032	0.059539	0.807226	0.715133	NODIFF	73.8163	76.1241
9h	chr5:125706415-125707015	-0.14162	0.0594668	0.807341	0.715198	NODIFF	6.06948	6.71305
9h	chr17:964199-964746	-0.116827	0.0594484	0.80737	0.715198	NODIFF	9.68956	10.5168
9h	chr15:85794216-85794672	0.0993363	0.059442	0.80738	0.715198	NODIFF	14.3479	13.3808
9h	chr6:102053863-102054467	-0.192686	0.0594297	0.8074	0.715198	NODIFF	3.31036	3.80425
9h	chrX:119378368-119379465	-0.087016	0.0593961	0.807453	0.715198	NODIFF	18.6394	19.8052
9h	chr10:104813652-104813975	-0.141607	0.0593867	0.807468	0.715198	NODIFF	6.07059	6.71305
9h	chr5:81046551-81047904	0.0500865	0.0593824	0.807475	0.715198	NODIFF	55.4274	53.5297
9h	chr1:236634717-236635370	0.10023	0.0593692	0.807496	0.715198	NODIFF	13.9168	12.975
9h	chr22:32149424-32150376	0.0683124	0.0593451	0.807534	0.715198	NODIFF	32.6223	31.1041
9h	chr7:99063460-99064036	-0.105868	0.0593397	0.807543	0.715198	NODIFF	11.5899	12.4829
9h	chrX:109330042-109331354	-0.10833	0.0593333	0.807553	0.715198	NODIFF	12.6321	13.6258
9h	chr1:109633035-109634138	-0.0630375	0.0593316	0.807555	0.715198	NODIFF	34.7028	36.2592
9h	chr6:114178345-114178634	-0.0906407	0.0593271	0.807563	0.715198	NODIFF	16.2477	17.3109
9h	chr19:7848847-7849215	-0.201981	0.0593062	0.807596	0.715198	NODIFF	3.00483	3.48066
9h	chr6:64452068-64452324	-0.201981	0.0593062	0.807596	0.715198	NODIFF	3.00483	3.48066
9h	chr17:54707096-54707863	0.0769167	0.0593049	0.807598	0.715198	NODIFF	25.2617	23.9426
9h	chr8:93977496-93978719	0.0278247	0.0592949	0.807614	0.715198	NODIFF	307.246	301.365
9h	chr6:162598900-162599423	0.1767	0.0592883	0.807624	0.715198	NODIFF	4.41385	3.88768
9h	chr5:132581005-132581631	0.0794879	0.0592437	0.807695	0.715245	NODIFF	23.3586	22.098
9h	chr4:1912467-1912706	0.249288	0.0592315	0.807715	0.715246	NODIFF	2.02291	1.67696
9h	chr3:112698009-112698337	-0.19278	0.059201	0.807763	0.715246	NODIFF	3.31036	3.80629
9h	chr3:87019003-87019234	-0.19278	0.059201	0.807763	0.715246	NODIFF	3.31036	3.80629
9h	chr3:126259243-126259462	0.1591	0.059197	0.80777	0.715246	NODIFF	5.27385	4.70557
9h	chr5:139780227-139781718	0.0292853	0.059098	0.807927	0.715362	NODIFF	178.427	174.832
9h	chr7:137588836-137589074	-0.216833	0.0590925	0.807936	0.715362	NODIFF	2.51478	2.94578
9h	chr2:238421147-238421789	0.108098	0.0590768	0.807961	0.715367	NODIFF	11.833	10.9682
9h	chr1:160070840-160071248	-0.0877883	0.0590663	0.807978	0.715367	NODIFF	17.4757	18.5814
9h	chr3:101412463-101412764	0.159379	0.059046	0.80801	0.715378	NODIFF	5.4566	4.86932
9h	chr2:110969617-110970424	0.108069	0.0590359	0.808026	0.715378	NODIFF	11.833	10.971
9h	chr9:139137117-139138084	-0.0832808	0.0590136	0.808062	0.71538	NODIFF	20.2336	21.4439
9h	chr1:236686435-236688101	0.043657	0.0590002	0.808083	0.71538	NODIFF	73.0226	70.8465
9h	chr5:149046934-149047544	-0.101526	0.0589938	0.808093	0.71538	NODIFF	12.6901	13.6276
9h	chrX:153193179-153194199	-0.0559297	0.0589754	0.808123	0.71538	NODIFF	46.2953	48.1248
9h	chr11:76432845-76433469	0.102349	0.0589643	0.80814	0.71538	NODIFF	13.0598	12.1536
9h	chr7:25010673-25011745	-0.0648372	0.0589571	0.808152	0.71538	NODIFF	35.9871	37.6513
9h	chr2:203830457-203830821	0.225328	0.0589548	0.808156	0.71538	NODIFF	2.51362	2.12833
9h	chr2:204679852-204680334	-0.0946547	0.0588967	0.808248	0.715446	NODIFF	15.2044	16.2438
9h	chr8:102038275-102040353	0.0454071	0.0588669	0.808296	0.715454	NODIFF	69.0979	66.9514
9h	chr7:55132663-55133095	0.114213	0.0588621	0.808304	0.715454	NODIFF	11.2174	10.3545
9h	chr1:7361000-7361302	0.125199	0.0588575	0.808311	0.715454	NODIFF	8.58375	7.85546
9h	chr12:117097363-117098334	-0.0803195	0.0588243	0.808364	0.715485	NODIFF	21.3985	22.6344
9h	chr7:27411859-27412569	0.111721	0.058785	0.808427	0.715515	NODIFF	11.4662	10.6005
9h	chr16:57480866-57481863	0.0651724	0.058779	0.808436	0.715515	NODIFF	33.6612	32.1664
9h	chr6:49590609-49591491	0.119989	0.0587593	0.808468	0.715515	NODIFF	9.44032	8.67725
9h	chr22:46022233-46022650	-0.144641	0.0587477	0.808486	0.715515	NODIFF	6.13021	6.796
9h	chr5:149876801-149877792	0.0525801	0.0587464	0.808488	0.715515	NODIFF	55.1829	53.1932
9h	chr21:45557903-45558303	-0.0905717	0.058726	0.808521	0.715517	NODIFF	15.9416	16.9855
9h	chr6:64450035-64450370	0.152778	0.0587212	0.808529	0.715517	NODIFF	5.88597	5.27707
9h	chr20:19795759-19796698	0.130608	0.0587037	0.808557	0.715517	NODIFF	7.541	6.87462
9h	chr13:110064611-110065390	0.0862944	0.0586997	0.808563	0.715517	NODIFF	19.8634	18.7019
9h	chr7:128027724-128028537	0.0885869	0.0586783	0.808597	0.715531	NODIFF	18.0254	16.9441
9h	chr12:120105231-120106236	-0.0329828	0.0586578	0.80863	0.715533	NODIFF	129.276	132.272
9h	chr9:21391995-21392630	0.0743008	0.0586544	0.808636	0.715533	NODIFF	26.121	24.7996
9h	chr14:105174690-105175355	0.101143	0.0586396	0.808659	0.715538	NODIFF	14.102	13.1349
9h	chr4:190958919-190959127	0.225377	0.0585862	0.808745	0.715592	NODIFF	2.51362	2.12718
9h	chr20:5383600-5384141	0.117483	0.058578	0.808758	0.715592	NODIFF	9.38176	8.63522
9h	chr5:41391962-41392195	0.195943	0.0585675	0.808775	0.715592	NODIFF	3.67839	3.19114
9h	chr2:42359869-42361056	-0.0527866	0.0585406	0.808818	0.715614	NODIFF	48.6796	50.5028
9h	chr17:45741588-45741989	0.162842	0.0585226	0.808847	0.715615	NODIFF	4.96715	4.4197
9h	chr16:58270116-58270734	-0.109163	0.0585174	0.808855	0.715615	NODIFF	10.4234	11.2554
9h	chr4:141846195-141846582	-0.208158	0.0584822	0.808911	0.715633	NODIFF	2.6368	3.07044
9h	chr8:140969387-140969866	-0.208158	0.0584822	0.808911	0.715633	NODIFF	2.6368	3.07044
9h	chr9:72036909-72037638	-0.104293	0.0584594	0.808948	0.715649	NODIFF	12.3243	13.256
9h	chr9:96975647-96976325	-0.120899	0.0584405	0.808978	0.71566	NODIFF	8.15388	8.88057
9h	chr8:24272301-24273092	0.0708935	0.058362	0.809104	0.715755	NODIFF	29.7984	28.3649
9h	chr4:181854499-181855399	0.059114	0.0583396	0.80914	0.715765	NODIFF	40.8953	39.2489
9h	chr14:90768008-90768190	0.22528	0.0583329	0.809151	0.715765	NODIFF	2.51362	2.1293
9h	chr18:7922060-7922694	-0.107628	0.0582949	0.809211	0.715787	NODIFF	10.8522	11.7066
9h	chr8:37595042-37595409	-0.107628	0.0582949	0.809211	0.715787	NODIFF	10.8522	11.7066
9h	chr10:45359596-45360868	0.0530147	0.0582633	0.809262	0.715801	NODIFF	53.5843	51.6483
9h	chr6:138028886-138029700	-0.109175	0.0582619	0.809264	0.715801	NODIFF	10.4234	11.2567
9h	chr6:10414785-10415682	-0.0701628	0.0582514	0.809281	0.715801	NODIFF	28.8774	30.3212
9h	chr8:110731428-110731726	0.162818	0.0582288	0.809318	0.715817	NODIFF	4.96715	4.42092
9h	chr4:38668822-38669067	-0.107983	0.0582088	0.80935	0.715829	NODIFF	10.5455	11.3787
9h	chr8:130832202-130832664	0.103633	0.0581791	0.809397	0.715855	NODIFF	12.3243	11.4581
9h	chr17:74128564-74129199	-0.108397	0.0581667	0.809417	0.715857	NODIFF	11.0379	11.9123
9h	chr5:107595802-107596762	0.100266	0.0581533	0.809439	0.71586	NODIFF	13.9168	12.9714
9h	chr10:72165291-72165513	-0.152871	0.0581249	0.809484	0.71587	NODIFF	5.02673	5.60597
9h	chr13:48701052-48701521	-0.132409	0.0581237	0.809486	0.71587	NODIFF	6.74531	7.40726
9h	chr1:94883386-94884740	0.0478411	0.0581	0.809525	0.715885	NODIFF	59.1072	57.1734
9h	chr4:107250179-107250653	-0.156442	0.0580752	0.809564	0.715885	NODIFF	4.72114	5.27966
9h	chr20:52679312-52679600	-0.125068	0.0580569	0.809594	0.715885	NODIFF	8.09199	8.84077
9h	chr17:16894746-16895176	-0.149656	0.0580457	0.809612	0.715885	NODIFF	5.33569	5.93372
9h	chr13:34392034-34392885	-0.0721461	0.0580266	0.809643	0.715885	NODIFF	26.4244	27.7902
9h	chr10:45353104-45353504	-0.132421	0.0580176	0.809657	0.715885	NODIFF	6.74531	7.40861
9h	chr5:44638433-44639091	0.100263	0.0580132	0.809664	0.715885	NODIFF	13.9202	12.975
9h	chr12:120668413-120668704	-0.0985982	0.0579961	0.809692	0.715885	NODIFF	13.6748	14.6488
9h	chr17:48784514-48785488	0.0659957	0.0579946	0.809694	0.715885	NODIFF	34.1552	32.6202
9h	chr17:49738029-49738207	0.257044	0.0579852	0.809709	0.715885	NODIFF	1.84005	1.51379
9h	chr9:120745803-120746254	0.257044	0.0579852	0.809709	0.715885	NODIFF	1.84005	1.51379
9h	chr6:106433444-106433729	0.257017	0.0579736	0.809728	0.715885	NODIFF	1.84005	1.51425
9h	chr18:47294158-47294707	0.155997	0.0579673	0.809738	0.715885	NODIFF	5.76218	5.15872
9h	chr5:137688043-137689326	0.0503352	0.0579281	0.809801	0.715924	NODIFF	54.018	52.1585
9h	chr1:36348374-36349700	0.0565712	0.057865	0.809903	0.715998	NODIFF	45.2508	43.5006
9h	chr20:36661466-36662769	0.0891394	0.0578043	0.810001	0.716069	NODIFF	19.2528	18.0922
9h	chr2:53358641-53359173	0.125262	0.0577758	0.810047	0.716074	NODIFF	8.09365	7.40726
9h	chr5:173738820-173739580	-0.0917718	0.0577734	0.81005	0.716074	NODIFF	15.0829	16.0833
9h	chr3:75653637-75654019	0.19882	0.0577588	0.810074	0.716074	NODIFF	3.31036	2.86577
9h	chr5:156499568-156499955	-0.113181	0.0577393	0.810105	0.716074	NODIFF	11.0373	11.9475
9h	chr2:158354199-158354904	-0.121344	0.0577289	0.810122	0.716074	NODIFF	8.82805	9.61466
9h	chr2:99217918-99218375	0.131991	0.0577223	0.810133	0.716074	NODIFF	7.23542	6.58837
9h	chrX:68505714-68506289	0.131991	0.0577223	0.810133	0.716074	NODIFF	7.23542	6.58837
9h	chr15:44038202-44038873	-0.101853	0.0577031	0.810164	0.716085	NODIFF	12.0795	12.975
9h	chr5:141475287-141475621	-0.159972	0.0576686	0.810219	0.716118	NODIFF	4.78188	5.36043
9h	chr1:171342358-171343266	0.110544	0.0575825	0.810359	0.716225	NODIFF	11.5877	10.7188
9h	chr2:75787193-75788421	-0.0708444	0.0575555	0.810402	0.716236	NODIFF	28.2032	29.6363
9h	chr20:61687153-61688275	0.114314	0.0575529	0.810406	0.716236	NODIFF	10.4234	9.61773
9h	chr20:60663423-60664013	-0.112672	0.0575362	0.810433	0.716243	NODIFF	9.5635	10.354
9h	chr3:32509377-32509622	0.118143	0.0575092	0.810477	0.716247	NODIFF	9.07507	8.34848
9h	chr18:76638906-76639331	-0.121888	0.0575001	0.810492	0.716247	NODIFF	7.8483	8.55439
9h	chr22:38448314-38448615	-0.121888	0.0575001	0.810492	0.716247	NODIFF	7.8483	8.55439
9h	chr11:8932349-8933428	0.061955	0.0574836	0.810518	0.716248	NODIFF	37.7111	36.1151
9h	chr10:97849359-97850189	-0.0723765	0.0574501	0.810573	0.716248	NODIFF	26.7311	28.1135
9h	chr12:63126854-63127138	-0.124354	0.0574433	0.810584	0.716248	NODIFF	7.91014	8.63483
9h	chr17:66196829-66197214	-0.102586	0.0574034	0.810648	0.716248	NODIFF	12.2647	13.1764
9h	chr11:71902971-71903345	0.155293	0.0574013	0.810651	0.716248	NODIFF	5.39476	4.82937
9h	chr8:38325321-38326601	-0.060229	0.0573561	0.810725	0.716248	NODIFF	36.4198	37.9808
9h	chr16:14378888-14380283	-0.0465899	0.0573471	0.810739	0.716248	NODIFF	67.1969	69.4072
9h	chr3:16592235-16592917	-0.0924607	0.0573328	0.810762	0.716248	NODIFF	14.9608	15.9589
9h	chr1:44678911-44679588	0.090117	0.0573232	0.810778	0.716248	NODIFF	16.7384	15.7174
9h	chr2:108686056-108686276	0.190387	0.0573131	0.810794	0.716248	NODIFF	3.61771	3.15164
9h	chr11:919061-919479	0.209183	0.0573083	0.810802	0.716248	NODIFF	3.00483	2.57706
9h	chr4:4576735-4577579	-0.080889	0.0573019	0.810812	0.716248	NODIFF	21.5841	22.834
9h	chr10:94448836-94450573	-0.0592104	0.0572863	0.810838	0.716248	NODIFF	37.5841	39.167
9h	chrX:19361661-19362562	-0.067725	0.0572746	0.810857	0.716248	NODIFF	29.5509	30.9788
9h	chr11:31509335-31509703	0.162849	0.0572619	0.810877	0.716248	NODIFF	4.96715	4.41968
9h	chr16:67926856-67927665	0.0805915	0.057246	0.810903	0.716248	NODIFF	21.9522	20.7508
9h	chr12:101381313-101382305	-0.0805485	0.0572452	0.810904	0.716248	NODIFF	20.9702	22.1847
9h	chr15:43212437-43213394	0.0642571	0.0572332	0.810924	0.716248	NODIFF	34.5807	33.0652
9h	chr10:4867866-4869235	0.0521775	0.0571867	0.810999	0.716248	NODIFF	54.9994	53.0371
9h	chr1:75646841-75647032	-0.24033	0.0571812	0.811008	0.716248	NODIFF	1.77755	2.12833
9h	chr14:43380722-43381087	-0.24033	0.0571812	0.811008	0.716248	NODIFF	1.77755	2.12833
9h	chr15:45940763-45940997	-0.24033	0.0571812	0.811008	0.716248	NODIFF	1.77755	2.12833
9h	chr3:127678750-127679070	-0.24033	0.0571812	0.811008	0.716248	NODIFF	1.77755	2.12833
9h	chr2:169965941-169966794	0.0884393	0.0571546	0.811051	0.716248	NODIFF	17.721	16.6587
9h	chr2:235603061-235603949	0.101424	0.0571397	0.811075	0.716248	NODIFF	12.8747	11.9907
9h	chr16:30366207-30367386	0.0635196	0.0571325	0.811087	0.716248	NODIFF	34.947	33.4372
9h	chr1:208170957-208171659	-0.0832119	0.0571309	0.81109	0.716248	NODIFF	19.1919	20.3373
9h	chr16:2198080-2198745	0.084043	0.0571038	0.811133	0.716248	NODIFF	21.0907	19.8866
9h	chr18:47807575-47808384	-0.0557935	0.0571023	0.811136	0.716248	NODIFF	44.3286	46.0895
9h	chr4:10065214-10065571	-0.160478	0.0570798	0.811172	0.716248	NODIFF	4.41445	4.95191
9h	chr7:23317036-23317318	-0.160478	0.0570798	0.811172	0.716248	NODIFF	4.41445	4.95191
9h	chr6:158018568-158019236	0.110245	0.0570781	0.811175	0.716248	NODIFF	10.7898	9.98582
9h	chr7:19481677-19482328	-0.109132	0.0570185	0.811272	0.716248	NODIFF	10.4234	11.2524
9h	chr7:39605610-39606608	0.0621259	0.0570107	0.811285	0.716248	NODIFF	36.6662	35.1093
9h	chr13:36392807-36393244	-0.15292	0.0569624	0.811363	0.716248	NODIFF	5.02673	5.60841
9h	chr1:164580718-164581726	0.0574901	0.0569371	0.811404	0.716248	NODIFF	41.9999	40.3541
9h	chr20:3787835-3788665	0.0865583	0.0569346	0.811408	0.716248	NODIFF	18.0873	17.0261
9h	chr12:46465750-46466308	0.118135	0.0569345	0.811408	0.716248	NODIFF	9.07507	8.34993
9h	chr8:11286592-11287507	0.103339	0.0569325	0.811412	0.716248	NODIFF	12.9354	12.0311
9h	chr2:120188846-120189748	-0.0584265	0.0569314	0.811413	0.716248	NODIFF	38.6253	40.2296
9h	chr7:26331231-26332113	0.0737227	0.0569212	0.81143	0.716248	NODIFF	25.5071	24.2289
9h	chr1:24562994-24563591	-0.146641	0.0569125	0.811444	0.716248	NODIFF	5.45721	6.05897
9h	chr1:46648644-46649612	-0.0639043	0.0568954	0.811472	0.716248	NODIFF	32.8036	34.2925
9h	chr5:173719486-173719671	-0.173593	0.0568907	0.81148	0.716248	NODIFF	4.04642	4.58368
9h	chr15:89954251-89955178	0.103637	0.0568894	0.811482	0.716248	NODIFF	12.3254	11.4592
9h	chr7:107738254-107738450	0.22533	0.0568661	0.81152	0.716248	NODIFF	2.51478	2.1293
9h	chr7:107383604-107385087	-0.0400352	0.0568655	0.811521	0.716248	NODIFF	83.4487	85.7938
9h	chr13:100862527-100862751	-0.175487	0.0568604	0.811529	0.716248	NODIFF	3.67839	4.17472
9h	chr14:55865338-55865713	-0.175487	0.0568604	0.811529	0.716248	NODIFF	3.67839	4.17472
9h	chr22:47609375-47609938	-0.175487	0.0568604	0.811529	0.716248	NODIFF	3.67839	4.17472
9h	chr5:43041812-43043646	0.0515059	0.0568501	0.811546	0.716248	NODIFF	50.5821	48.8043
9h	chr6:9250638-9251482	0.111003	0.0567953	0.811635	0.716248	NODIFF	10.178	9.41261
9h	chr22:50587348-50587919	0.105071	0.0567546	0.811701	0.716248	NODIFF	11.5877	10.7632
9h	chr1:7729453-7730122	-0.0947072	0.0567415	0.811722	0.716248	NODIFF	14.2843	15.2673
9h	chr8:145653630-145654300	0.0637051	0.0567002	0.81179	0.716248	NODIFF	34.3967	32.9046
9h	chr19:42101632-42101982	-0.156474	0.0566985	0.811792	0.716248	NODIFF	4.72114	5.28127
9h	chr8:101894100-101894487	-0.156474	0.0566985	0.811792	0.716248	NODIFF	4.72114	5.28127
9h	chr2:239552787-239553243	0.125249	0.0566955	0.811797	0.716248	NODIFF	8.09365	7.40886
9h	chr5:180631416-180632026	0.0902417	0.0566843	0.811816	0.716248	NODIFF	17.0446	16.0041
9h	chr5:151204942-151205259	0.102675	0.0566693	0.81184	0.716248	NODIFF	12.1397	11.2959
9h	chr17:27139193-27140062	0.0704235	0.0566665	0.811845	0.716248	NODIFF	28.3263	26.9685
9h	chr9:81744881-81745115	0.190449	0.0566623	0.811851	0.716248	NODIFF	3.61771	3.15024
9h	chr12:120669061-120669759	0.0725785	0.0566558	0.811862	0.716248	NODIFF	26.3033	25.0033
9h	chr16:19118845-19119506	0.097579	0.0566521	0.811868	0.716248	NODIFF	14.5915	13.6266
9h	chr20:19673264-19673702	0.131974	0.0566488	0.811873	0.716248	NODIFF	7.23542	6.59075
9h	chr20:22419605-22420118	0.131974	0.0566488	0.811873	0.716248	NODIFF	7.23542	6.59075
9h	chr5:154080895-154081822	0.0835785	0.0566456	0.811878	0.716248	NODIFF	20.4756	19.3168
9h	chr2:103280932-103281233	-0.121884	0.0566216	0.811918	0.716248	NODIFF	7.84769	8.55307
9h	chr10:28791471-28791640	-0.240387	0.0566137	0.81193	0.716248	NODIFF	1.77755	2.1293
9h	chr12:27886057-27886253	-0.240387	0.0566137	0.81193	0.716248	NODIFF	1.77755	2.1293
9h	chr19:21688898-21689219	-0.240387	0.0566137	0.81193	0.716248	NODIFF	1.77755	2.1293
9h	chr3:30154451-30154657	-0.240387	0.0566137	0.81193	0.716248	NODIFF	1.77755	2.1293
9h	chr18:14132348-14132774	0.0640294	0.0566006	0.811952	0.716248	NODIFF	34.7028	33.186
9h	chr1:119003752-119003945	-0.259932	0.0565505	0.812034	0.716248	NODIFF	1.41003	1.719
9h	chr14:22538501-22539011	-0.259932	0.0565505	0.812034	0.716248	NODIFF	1.41003	1.719
9h	chr3:45823372-45823655	-0.259932	0.0565505	0.812034	0.716248	NODIFF	1.41003	1.719
9h	chr5:90010880-90011238	-0.259932	0.0565505	0.812034	0.716248	NODIFF	1.41003	1.719
9h	chr7:110294473-110295065	-0.259932	0.0565505	0.812034	0.716248	NODIFF	1.41003	1.719
9h	chr9:81120579-81120813	-0.259932	0.0565505	0.812034	0.716248	NODIFF	1.41003	1.719
9h	chr6:28047750-28048456	-0.0741397	0.056548	0.812038	0.716248	NODIFF	25.259	26.5969
9h	chr1:153317101-153317875	0.159024	0.0565375	0.812055	0.716248	NODIFF	5.27385	4.70877
9h	chr3:15468520-15469526	0.08482	0.0565178	0.812087	0.716248	NODIFF	19.4998	18.3775
9h	chr16:11591910-11592159	-0.0997005	0.0565171	0.812088	0.716248	NODIFF	12.9354	13.8715
9h	chr17:8689054-8689765	-0.126083	0.0565151	0.812091	0.716248	NODIFF	7.11224	7.77647
9h	chr1:15500823-15501295	0.0928534	0.0565031	0.812111	0.716248	NODIFF	15.9416	14.9409
9h	chr20:35491879-35492805	-0.0814913	0.0564873	0.812137	0.716248	NODIFF	19.99	21.1604
9h	chr9:19127135-19127781	-0.109555	0.0564804	0.812148	0.716248	NODIFF	10.1178	10.9255
9h	chr10:21814480-21815638	-0.0703136	0.0564558	0.812188	0.716248	NODIFF	26.7311	28.0766
9h	chr5:90675833-90677073	-0.0417006	0.0564435	0.812208	0.716248	NODIFF	73.3916	75.5482
9h	chr17:78806702-78807373	0.0879438	0.056429	0.812232	0.716248	NODIFF	18.1498	17.07
9h	chr6:129512180-129512884	0.128213	0.0564137	0.812257	0.716248	NODIFF	8.15438	7.44523
9h	chr11:61523949-61524606	-0.0946264	0.0564019	0.812276	0.716248	NODIFF	14.2872	15.2624
9h	chr8:142167169-142167746	0.0815955	0.0563996	0.81228	0.716248	NODIFF	20.9702	19.8061
9h	chr9:32552152-32552902	-0.0580845	0.0563627	0.81234	0.716248	NODIFF	38.8711	40.4775
9h	chr13:23501706-23501973	-0.259961	0.0563384	0.81238	0.716248	NODIFF	1.41003	1.71961
9h	chr8:74652180-74652416	-0.259961	0.0563384	0.81238	0.716248	NODIFF	1.41003	1.71961
9h	chr8:89332666-89333170	0.104882	0.0563361	0.812384	0.716248	NODIFF	11.8933	11.0489
9h	chr15:98964560-98965310	0.0753466	0.0563313	0.812391	0.716248	NODIFF	24.5875	23.329
9h	chr17:1082988-1083757	0.0950165	0.0563306	0.812393	0.716248	NODIFF	14.6552	13.7111
9h	chr19:1795527-1796782	0.0941854	0.0563195	0.812411	0.716248	NODIFF	14.7762	13.8334
9h	chr17:61522727-61524262	0.0492533	0.0563134	0.812421	0.716248	NODIFF	57.5119	55.5718
9h	chr17:17494485-17495588	0.0582421	0.0563127	0.812422	0.716248	NODIFF	39.9767	38.3904
9h	chr6:27775612-27776095	0.125239	0.0562977	0.812446	0.716248	NODIFF	8.09199	7.40807
9h	chr10:59897418-59897866	-0.216164	0.0562851	0.812467	0.716248	NODIFF	2.26877	2.65925
9h	chr17:37131888-37132308	-0.216164	0.0562851	0.812467	0.716248	NODIFF	2.26877	2.65925
9h	chr20:35830640-35831032	-0.216164	0.0562851	0.812467	0.716248	NODIFF	2.26877	2.65925
9h	chr11:128718690-128719210	0.0810587	0.0562729	0.812487	0.716248	NODIFF	21.0924	19.933
9h	chr5:16489380-16489935	-0.121364	0.0562538	0.812518	0.716248	NODIFF	8.82805	9.61583
9h	chr1:206223375-206223914	0.137781	0.0562367	0.812546	0.716248	NODIFF	6.49936	5.89222
9h	chr10:80943622-80944336	0.0836951	0.0562279	0.81256	0.716248	NODIFF	19.7418	18.6224
9h	chr6:118161441-118162176	-0.107612	0.0562221	0.81257	0.716248	NODIFF	10.8516	11.7042
9h	chr7:131438410-131438911	0.118129	0.0562188	0.812575	0.716248	NODIFF	9.07507	8.35054
9h	chr8:139963721-139964033	-0.126087	0.0562123	0.812586	0.716248	NODIFF	7.11224	7.777
9h	chr5:158197536-158197815	-0.126076	0.0562096	0.81259	0.716248	NODIFF	7.11224	7.77487
9h	chr6:25026942-25027282	-0.173594	0.0562094	0.812591	0.716248	NODIFF	4.04582	4.58307
9h	chr3:136751095-136751945	-0.0743778	0.0562034	0.812601	0.716248	NODIFF	24.3997	25.7019
9h	chr11:71933962-71935322	0.0574367	0.0561981	0.812609	0.716248	NODIFF	41.0164	39.4111
9h	chr6:30565164-30565453	0.155286	0.0561775	0.812643	0.716262	NODIFF	5.39476	4.82944
9h	chr12:96428771-96430145	0.042701	0.0561332	0.812715	0.716309	NODIFF	88.1035	85.5246
9h	chr7:112122048-112122201	0.125232	0.0560843	0.812795	0.716354	NODIFF	8.09199	7.40861
9h	chr13:27180074-27180296	0.167088	0.0560679	0.812822	0.716354	NODIFF	4.66046	4.13343
9h	chr16:85693403-85693806	-0.107619	0.0560616	0.812833	0.716354	NODIFF	10.8516	11.7047
9h	chr9:74762008-74762324	-0.107266	0.0560525	0.812848	0.716354	NODIFF	11.1572	12.0304
9h	chr10:72141674-72142718	-0.0665706	0.0560474	0.812856	0.716354	NODIFF	31.8857	33.4005
9h	chr14:101006787-101007359	-0.110034	0.0560279	0.812888	0.716363	NODIFF	9.81052	10.6004
9h	chr1:161283885-161284821	0.0815918	0.056006	0.812924	0.716363	NODIFF	20.2331	19.113
9h	chr2:96676164-96676385	-0.152891	0.0559904	0.812949	0.716363	NODIFF	5.02673	5.60676
9h	chr9:96827786-96828216	0.142648	0.0559899	0.81295	0.716363	NODIFF	6.06948	5.4852
9h	chr17:25879303-25879763	0.116484	0.055986	0.812957	0.716363	NODIFF	9.19663	8.47347
9h	chr2:98357042-98357272	-0.174401	0.0559546	0.813008	0.716392	NODIFF	3.86422	4.37842
9h	chr1:40075212-40076050	-0.0946966	0.0559296	0.813049	0.716412	NODIFF	14.2872	15.2688
9h	chr15:99416946-99417640	0.110993	0.0559188	0.813067	0.716412	NODIFF	10.1769	9.41314
9h	chr8:59571169-59572588	-0.0489532	0.0558885	0.813117	0.716438	NODIFF	53.9558	55.8282
9h	chr6:57607003-57607281	0.211682	0.0558757	0.813137	0.716438	NODIFF	2.81965	2.41343
9h	chrX:45602374-45602926	0.118848	0.0558617	0.81316	0.716438	NODIFF	8.76888	8.06272
9h	chr17:62492719-62493765	0.0623739	0.0558492	0.813181	0.716438	NODIFF	35.5589	34.0497
9h	chr5:132379240-132379626	0.125916	0.0558282	0.813215	0.716438	NODIFF	8.7656	8.02467
9h	chr9:127614999-127615799	0.0626373	0.0558252	0.81322	0.716438	NODIFF	35.4416	33.9256
9h	chr8:124297832-124298394	-0.102035	0.0558235	0.813223	0.716438	NODIFF	11.7723	12.6472
9h	chr19:3606180-3607584	-0.0794663	0.0558048	0.813254	0.71644	NODIFF	22.3822	23.6592
9h	chr3:124798290-124799002	0.109273	0.0557985	0.813264	0.71644	NODIFF	10.6063	9.82304
9h	chr3:77304452-77304683	-0.188318	0.0557613	0.813325	0.71644	NODIFF	3.24968	3.7232
9h	chr19:39970838-39971978	-0.0809619	0.0557602	0.813327	0.71644	NODIFF	21.5836	22.8398
9h	chr12:132314841-132315303	-0.085194	0.055737	0.813365	0.71644	NODIFF	17.3513	18.4155
9h	chr15:59575940-59576597	-0.0913867	0.0557297	0.813377	0.71644	NODIFF	16.4306	17.5167
9h	chr12:53714912-53715725	0.0688761	0.055724	0.813387	0.71644	NODIFF	28.9415	27.5825
9h	chr2:65065440-65066422	0.0593941	0.0557239	0.813387	0.71644	NODIFF	38.2583	36.7076
9h	chrX:130109784-130110235	0.111409	0.0557152	0.813401	0.71644	NODIFF	9.87136	9.12636
9h	chr4:182064443-182064972	-0.0971228	0.0557084	0.813412	0.71644	NODIFF	13.3029	14.2406
9h	chr14:21438943-21440104	-0.058825	0.0556933	0.813437	0.71644	NODIFF	37.8311	39.4091
9h	chr5:6526040-6526391	0.124263	0.0556714	0.813473	0.71644	NODIFF	8.40145	7.69564
9h	chr19:48774455-48775272	0.101438	0.0556683	0.813478	0.71644	NODIFF	12.8758	11.9904
9h	chr17:7790823-7791560	0.0884052	0.0556677	0.813479	0.71644	NODIFF	17.7193	16.6599
9h	chr20:2489085-2490340	-0.0754093	0.0556467	0.813514	0.716455	NODIFF	22.8707	24.1064
9h	chr11:27180121-27180884	0.0901373	0.0556076	0.813578	0.716476	NODIFF	16.7384	15.7151
9h	chr15:74532011-74532972	0.073597	0.0556076	0.813578	0.716476	NODIFF	25.9332	24.64
9h	chr1:203840270-203840518	0.177431	0.0555875	0.813611	0.716476	NODIFF	4.04642	3.56133
9h	chr16:30102948-30104248	-0.0637914	0.055567	0.813645	0.716476	NODIFF	31.9431	33.3938
9h	chr11:71783130-71783779	0.142649	0.0555574	0.813661	0.716476	NODIFF	6.06948	5.48487
9h	chr16:49590293-49590720	0.142649	0.0555574	0.813661	0.716476	NODIFF	6.06948	5.48487
9h	chr3:67164108-67164648	-0.0946714	0.055555	0.813665	0.716476	NODIFF	13.6715	14.6104
9h	chr12:6147117-6147757	-0.10797	0.0555185	0.813725	0.716479	NODIFF	11.3464	12.2376
9h	chr1:24045051-24045340	0.142662	0.0554957	0.813762	0.716479	NODIFF	6.07059	5.48487
9h	chr7:50437198-50437477	-0.175436	0.0554846	0.81378	0.716479	NODIFF	3.67839	4.17297
9h	chr19:58898027-58898782	-0.0616192	0.0554719	0.813802	0.716479	NODIFF	34.5785	36.0934
9h	chr5:150677654-150677979	0.111406	0.0554623	0.813817	0.716479	NODIFF	9.8708	9.12636
9h	chr9:124312797-124313288	-0.0873769	0.0554478	0.813841	0.716479	NODIFF	16.5561	17.5971
9h	chr10:60941511-60941763	0.142692	0.0554431	0.813849	0.716479	NODIFF	6.07059	5.48253
9h	chr2:37617158-37617848	0.142692	0.0554431	0.813849	0.716479	NODIFF	6.07059	5.48253
9h	chr3:16642581-16643059	0.142692	0.0554431	0.813849	0.716479	NODIFF	6.07059	5.48253
9h	chr3:138144931-138145515	0.140498	0.055439	0.813856	0.716479	NODIFF	6.37506	5.77076
9h	chr6:8131312-8132207	-0.0931262	0.0554321	0.813867	0.716479	NODIFF	14.2235	15.1819
9h	chr4:114880027-114880901	-0.0910628	0.0554026	0.813916	0.716502	NODIFF	15.2044	16.2038
9h	chrX:128771181-128772184	-0.112421	0.0553944	0.813929	0.716502	NODIFF	9.07507	9.82336
9h	chr3:49395511-49396533	-0.0671396	0.0553496	0.814003	0.716545	NODIFF	28.942	30.327
9h	chr2:17720867-17722110	0.0455129	0.0553431	0.814014	0.716545	NODIFF	62.5981	60.6511
9h	chr2:229522560-229522990	0.127497	0.0553161	0.814058	0.716568	NODIFF	7.48077	6.83397
9h	chr16:29606039-29607161	0.0764489	0.0552908	0.8141	0.716589	NODIFF	23.4841	22.2609
9h	chr19:17438307-17439223	0.0843808	0.0552796	0.814119	0.716589	NODIFF	18.8831	17.8035
9h	chr20:48595587-48596056	0.118846	0.0552586	0.814153	0.716604	NODIFF	8.76888	8.06315
9h	chr16:82296928-82297531	-0.0783858	0.0552196	0.814218	0.716644	NODIFF	21.5797	22.795
9h	chr2:241374387-241375514	-0.0494792	0.0551603	0.814316	0.716715	NODIFF	52.1181	53.9416
9h	chr17:43209943-43210848	0.0791478	0.0551284	0.814368	0.716731	NODIFF	23.4851	22.2171
9h	chr2:48667266-48668589	0.0415842	0.0551082	0.814402	0.716731	NODIFF	75.1112	72.9713
9h	chr3:148846774-148848073	-0.0537798	0.0551031	0.81441	0.716731	NODIFF	44.3889	46.0832
9h	chr9:124498317-124499193	0.079163	0.0550925	0.814428	0.716731	NODIFF	21.582	20.4201
9h	chr12:129266907-129267247	0.119846	0.0550862	0.814438	0.716731	NODIFF	8.9535	8.22616
9h	chr5:92918386-92918982	-0.0698618	0.0550795	0.814449	0.716731	NODIFF	28.9995	30.4421
9h	chr11:119015396-119016192	-0.0981125	0.0550723	0.814461	0.716731	NODIFF	12.568	13.4632
9h	chr12:56615425-56616092	-0.0811785	0.0550577	0.814485	0.716736	NODIFF	20.4194	21.6062
9h	chr13:28493916-28494633	0.0727009	0.0550111	0.814562	0.716788	NODIFF	25.4441	24.1855
9h	chr2:103325361-103325793	0.11099	0.0549872	0.814602	0.716798	NODIFF	10.1764	9.41261
9h	chr7:64541235-64542022	0.110985	0.054981	0.814612	0.716798	NODIFF	10.1764	9.41314
9h	chr3:30975737-30975947	-0.175467	0.0549719	0.814627	0.716798	NODIFF	3.67839	4.17393
9h	chr2:198299279-198300392	0.0505613	0.054945	0.814672	0.716799	NODIFF	50.3372	48.5987
9h	chr12:53764293-53765703	0.0603269	0.0549372	0.814685	0.716799	NODIFF	36.2357	34.7451
9h	chr1:233308061-233308324	0.214639	0.0549276	0.814701	0.716799	NODIFF	2.6368	2.24991
9h	chr2:135476676-135476860	0.214639	0.0549276	0.814701	0.716799	NODIFF	2.6368	2.24991
9h	chr8:120035108-120035306	0.167112	0.0548873	0.814767	0.716829	NODIFF	4.66097	4.13343
9h	chr16:4994682-4995328	0.0682802	0.0548743	0.814789	0.716829	NODIFF	29.6144	28.2357
9h	chr2:153277926-153278425	0.106711	0.0548725	0.814792	0.716829	NODIFF	10.8516	10.0678
9h	chr4:159795084-159795644	-0.119066	0.054863	0.814808	0.716829	NODIFF	8.76726	9.53226
9h	chr19:46519597-46520523	-0.1168	0.0548411	0.814844	0.716845	NODIFF	8.21683	8.92098
9h	chr17:66031393-66032482	0.0515454	0.0548181	0.814882	0.716863	NODIFF	49.4187	47.6806
9h	chr13:45914570-45916092	0.0375645	0.0547948	0.814921	0.716875	NODIFF	91.0494	88.7018
9h	chr9:103476796-103477310	-0.10372	0.0547758	0.814952	0.716875	NODIFF	10.7301	11.5416
9h	chr20:22672176-22672989	-0.0896264	0.0547665	0.814967	0.716875	NODIFF	15.1436	16.1257
9h	chr3:37000017-37000707	-0.0765593	0.0547661	0.814968	0.716875	NODIFF	22.5003	23.7339
9h	chr8:71519693-71521054	-0.0329229	0.0547396	0.815012	0.716885	NODIFF	117.785	120.502
9h	chr10:11767084-11767743	-0.127429	0.0547265	0.815034	0.716885	NODIFF	6.80605	7.44711
9h	chr9:131495491-131496000	-0.127429	0.0547265	0.815034	0.716885	NODIFF	6.80605	7.44711
9h	chr4:27862998-27863274	0.145052	0.0547156	0.815052	0.716885	NODIFF	5.7639	5.19628
9h	chr6:26055239-26056861	-0.0517861	0.0545677	0.815298	0.717077	NODIFF	47.3337	49.0649
9h	chr10:105358448-105359228	0.0784184	0.054557	0.815315	0.717077	NODIFF	21.3985	20.2578
9h	chr5:104727810-104728896	-0.0777388	0.054551	0.815325	0.717077	NODIFF	21.3985	22.5948
9h	chr5:177488835-177489417	0.124284	0.054501	0.815409	0.717135	NODIFF	7.91014	7.24565
9h	chrX:153362490-153363676	-0.065575	0.0544792	0.815445	0.717138	NODIFF	29.6764	31.0644
9h	chr3:58034969-58035300	0.098444	0.0544755	0.815451	0.717138	NODIFF	13.5483	12.6469
9h	chr12:68892422-68892982	0.131991	0.0544634	0.815471	0.717138	NODIFF	7.23542	6.58915
9h	chr19:8570644-8571443	-0.103471	0.0544554	0.815484	0.717138	NODIFF	11.0379	11.8694
9h	chr4:15696855-15697445	-0.106324	0.054402	0.815573	0.7172	NODIFF	10.1769	10.9684
9h	chrX:117877593-117877939	0.1419	0.0543888	0.815595	0.717202	NODIFF	5.88597	5.31972
9h	chr12:13492444-13492898	0.111839	0.054368	0.81563	0.717202	NODIFF	9.56517	8.84064
9h	chr1:160782868-160783537	0.127491	0.0543507	0.815659	0.717202	NODIFF	7.48138	6.83557
9h	chr15:91445504-91446859	-0.050139	0.0543242	0.815703	0.717202	NODIFF	51.9965	53.841
9h	chr14:24835668-24837366	-0.0453303	0.0543147	0.815719	0.717202	NODIFF	66.4708	68.59
9h	chr10:112113170-112114593	0.0456164	0.0543131	0.815721	0.717202	NODIFF	60.5774	58.6855
9h	chr7:143724238-143724488	0.183992	0.0542917	0.815757	0.717202	NODIFF	3.74089	3.27353
9h	chr22:18506300-18507922	0.0671044	0.0542878	0.815763	0.717202	NODIFF	30.96	29.5493
9h	chr3:27269942-27270718	-0.0938595	0.0542844	0.815769	0.717202	NODIFF	13.7959	14.7326
9h	chr8:37637413-37637843	-0.114627	0.0542797	0.815777	0.717202	NODIFF	9.13691	9.90358
9h	chr17:6543528-6544749	0.0667822	0.0542756	0.815784	0.717202	NODIFF	29.798	28.4434
9h	chr15:45926589-45927923	-0.0463057	0.0542697	0.815794	0.717202	NODIFF	59.8413	61.8043
9h	chr20:3776114-3777607	-0.0531992	0.0542541	0.81582	0.717209	NODIFF	44.8812	46.5692
9h	chr16:26974389-26975052	-0.127451	0.0542201	0.815876	0.717226	NODIFF	6.80605	7.45011
9h	chr16:67449720-67450736	-0.0813633	0.0542108	0.815892	0.717226	NODIFF	18.9461	20.0563
9h	chr16:88365670-88366737	-0.0769132	0.0542103	0.815893	0.717226	NODIFF	22.3822	23.6115
9h	chr19:51519942-51520491	-0.105631	0.0541978	0.815914	0.717228	NODIFF	10.793	11.6213
9h	chr4:176922266-176923844	0.0569549	0.0541705	0.815959	0.717252	NODIFF	40.8323	39.2479
9h	chr8:6565353-6566859	0.0344762	0.0541112	0.816058	0.717316	NODIFF	108.986	106.412
9h	chr10:89878049-89878281	-0.165592	0.0541016	0.816074	0.717316	NODIFF	3.9244	4.42031
9h	chr10:69895659-69896402	0.11142	0.0540942	0.816086	0.717316	NODIFF	9.8708	9.12451
9h	chr20:58070845-58071320	-0.111008	0.0540693	0.816128	0.717323	NODIFF	9.19663	9.94297
9h	chr4:144508768-144509362	0.14269	0.0540464	0.816166	0.717323	NODIFF	6.07059	5.48332
9h	chr1:232840294-232840846	0.11887	0.0540464	0.816166	0.717323	NODIFF	8.76726	8.05956
9h	chr12:123942550-123943548	-0.0785253	0.0540461	0.816167	0.717323	NODIFF	20.416	21.5678
9h	chr17:73401105-73402263	-0.0669985	0.0540335	0.816188	0.717326	NODIFF	30.3523	31.8057
9h	chrX:102465812-102466249	-0.165579	0.0540176	0.816214	0.717329	NODIFF	3.9244	4.4197
9h	chr5:134544333-134544761	-0.110493	0.0540096	0.816228	0.717329	NODIFF	9.50494	10.2721
9h	chr3:7587977-7588244	-0.143351	0.0539899	0.816261	0.717342	NODIFF	5.39415	5.97522
9h	chr12:47377344-47378129	0.147668	0.0539017	0.816408	0.717456	NODIFF	5.4566	4.91003
9h	chr15:84240970-84241345	0.147676	0.0538646	0.81647	0.717478	NODIFF	5.45721	4.91003
9h	chr7:85450547-85450952	0.147676	0.0538646	0.81647	0.717478	NODIFF	5.45721	4.91003
9h	chr7:80642004-80642620	-0.136081	0.053834	0.816521	0.717507	NODIFF	6.13021	6.75455
9h	chr17:76311240-76311850	-0.0917999	0.0538105	0.816561	0.717513	NODIFF	15.699	16.7353
9h	chr10:87806667-87807334	0.106691	0.0538089	0.816563	0.717513	NODIFF	10.8516	10.0697
9h	chr15:73557725-73558205	0.132574	0.0537962	0.816585	0.717515	NODIFF	6.74531	6.13948
9h	chr19:15695438-15695866	0.113333	0.0537706	0.816627	0.717515	NODIFF	9.44199	8.71926
9h	chr1:156647901-156648113	-0.165605	0.0537639	0.816639	0.717515	NODIFF	3.9244	4.42092
9h	chr11:5490036-5490325	-0.165605	0.0537639	0.816639	0.717515	NODIFF	3.9244	4.42092
9h	chr1:167416710-167417449	0.11335	0.0537298	0.816696	0.717549	NODIFF	9.44143	8.71664
9h	chr3:120314724-120315677	-0.0531884	0.0536989	0.816747	0.717567	NODIFF	44.3318	45.9991
9h	chr7:101386555-101387248	-0.0946343	0.0536961	0.816752	0.717567	NODIFF	13.0604	13.9543
9h	chr22:50699703-50700610	0.0851676	0.0536534	0.816824	0.717602	NODIFF	18.0282	16.9845
9h	chr3:38072558-38073165	-0.0963662	0.0536324	0.816859	0.717602	NODIFF	13.1201	14.0407
9h	chr14:77538248-77538738	0.11288	0.0536244	0.816873	0.717602	NODIFF	9.74979	9.00355
9h	chr15:78933522-78933772	0.147664	0.0536203	0.816879	0.717602	NODIFF	5.4566	4.91041
9h	chr8:118532512-118533607	0.0285781	0.0536154	0.816888	0.717602	NODIFF	158.399	155.293
9h	chr17:78428240-78429276	-0.0511562	0.0535874	0.816935	0.717602	NODIFF	47.9503	49.6815
9h	chr10:127210390-127211326	-0.0484381	0.0535841	0.81694	0.717602	NODIFF	52.6701	54.4698
9h	chr17:38821055-38821500	0.147672	0.0535798	0.816947	0.717602	NODIFF	5.45721	4.91041
9h	chr8:25434781-25434970	-0.171186	0.0535652	0.816972	0.717602	NODIFF	3.61771	4.09255
9h	chr6:19452754-19453134	-0.152813	0.0535624	0.816976	0.717602	NODIFF	4.66046	5.19895
9h	chr8:135480299-135480536	-0.203059	0.0535534	0.816992	0.717602	NODIFF	2.5743	2.98639
9h	chr1:210423995-210425313	0.0600952	0.0534988	0.817083	0.717602	NODIFF	39.7299	38.1106
9h	chr4:40911386-40911794	0.0820163	0.0534951	0.817089	0.717602	NODIFF	20.8426	19.6855
9h	chr12:120739920-120740429	-0.103709	0.0534563	0.817155	0.717602	NODIFF	10.7301	11.5404
9h	chr3:110599771-110600330	-0.128935	0.0534361	0.817189	0.717602	NODIFF	6.49885	7.12236
9h	chr5:90458579-90459091	-0.128919	0.0534304	0.817198	0.717602	NODIFF	6.49885	7.12022
9h	chr12:77475-77730	-0.1712	0.0534234	0.81721	0.717602	NODIFF	3.61771	4.09316
9h	chr12:99456782-99457040	-0.1712	0.0534234	0.81721	0.717602	NODIFF	3.61771	4.09316
9h	chr17:1018306-1018897	-0.0902695	0.0534203	0.817215	0.717602	NODIFF	15.0226	15.9999
9h	chr7:122694552-122695255	-0.102633	0.053395	0.817258	0.717602	NODIFF	10.8522	11.6651
9h	chr15:64828225-64828977	-0.0982172	0.0533934	0.81726	0.717602	NODIFF	12.2607	13.1374
9h	chr21:39131348-39131585	0.19282	0.0533909	0.817264	0.717602	NODIFF	3.24968	2.82389
9h	chr9:35611363-35611536	0.19282	0.0533909	0.817264	0.717602	NODIFF	3.24968	2.82389
9h	chr5:148651051-148652192	0.0634739	0.0533741	0.817293	0.717602	NODIFF	32.682	31.2653
9h	chr10:91806911-91807347	-0.22706	0.0533677	0.817303	0.717602	NODIFF	1.90074	2.24991
9h	chr19:35600321-35600573	-0.22706	0.0533677	0.817303	0.717602	NODIFF	1.90074	2.24991
9h	chr5:317293-317725	-0.088805	0.0533563	0.817323	0.717602	NODIFF	14.9608	15.9193
9h	chr10:123803848-123804066	-0.128923	0.05335	0.817333	0.717602	NODIFF	6.49996	7.12182
9h	chr22:39745616-39746141	0.139734	0.0533484	0.817336	0.717602	NODIFF	6.19266	5.60676
9h	chr3:45948249-45948871	0.139734	0.0533484	0.817336	0.717602	NODIFF	6.19266	5.60676
9h	chr14:91752854-91753305	0.12877	0.0533083	0.817403	0.717646	NODIFF	7.17468	6.54686
9h	chr14:106573024-106573462	-0.11484	0.0532848	0.817443	0.717652	NODIFF	10.1162	10.9653
9h	chr14:70233504-70234747	0.0468574	0.053265	0.817476	0.717652	NODIFF	57.2081	55.3729
9h	chrX:15745909-15746102	-0.14664	0.0532618	0.817482	0.717652	NODIFF	5.45721	6.05816
9h	chr1:205304611-205305287	-0.0962617	0.0532595	0.817486	0.717652	NODIFF	13.4284	14.3642
9h	chr11:61734574-61735525	-0.0700406	0.0532481	0.817505	0.717652	NODIFF	25.5696	26.8485
9h	chr4:150931606-150932175	-0.0923766	0.0532392	0.81752	0.717652	NODIFF	14.3468	15.3054
9h	chr1:18969993-18970407	-0.106315	0.0532151	0.81756	0.717672	NODIFF	10.178	10.9682
9h	chr6:145233708-145234428	-0.107993	0.0531131	0.817732	0.717796	NODIFF	10.5439	11.3765
9h	chr6:154477164-154477812	0.0764256	0.0531097	0.817738	0.717796	NODIFF	22.3169	21.1577
9h	chr15:69768137-69768624	-0.130549	0.0530847	0.81778	0.717817	NODIFF	6.19266	6.79413
9h	chr21:34198786-34199425	-0.128908	0.0530298	0.817873	0.717878	NODIFF	6.49996	7.12022
9h	chr4:146877556-146877802	0.121286	0.0530221	0.817886	0.717878	NODIFF	7.84769	7.20237
9h	chr17:70636229-70637198	0.0810486	0.053006	0.817913	0.717886	NODIFF	21.0924	19.9333
9h	chr12:72140758-72141165	-0.152808	0.0529751	0.817965	0.717916	NODIFF	4.66046	5.19862
9h	chr12:106542760-106543195	-0.117636	0.0529359	0.818031	0.71793	NODIFF	7.91014	8.59511
9h	chr22:41032214-41033125	0.0593206	0.0529285	0.818044	0.71793	NODIFF	38.8158	37.2424
9h	chr3:50264428-50265724	0.0563729	0.0529249	0.81805	0.71793	NODIFF	42.3083	40.6751
9h	chr5:136871222-136871440	0.154369	0.0529225	0.818054	0.71793	NODIFF	5.02673	4.50247
9h	chr1:117689503-117689653	0.247662	0.0528774	0.81813	0.71794	NODIFF	1.77755	1.47425
9h	chr20:25072160-25072348	0.247662	0.0528774	0.81813	0.71794	NODIFF	1.77755	1.47425
9h	chr9:34318409-34318642	0.247662	0.0528774	0.81813	0.71794	NODIFF	1.77755	1.47425
9h	chr14:81378145-81378605	0.144976	0.0528731	0.818137	0.71794	NODIFF	5.76218	5.19895
9h	chr3:111296697-111297130	0.132603	0.0528535	0.81817	0.717953	NODIFF	6.74531	6.13717
9h	chr18:39694305-39694769	0.121288	0.052826	0.818217	0.717978	NODIFF	7.8483	7.20269
9h	chr11:77011082-77011455	-0.112167	0.0527951	0.818269	0.718	NODIFF	9.87136	10.6837
9h	chr5:142295451-142295700	0.158059	0.0527861	0.818284	0.718	NODIFF	4.72114	4.21447
9h	chr1:151547426-151547710	-0.165574	0.0527618	0.818325	0.718	NODIFF	3.9244	4.41968
9h	chr10:52035327-52035894	0.132588	0.0527587	0.818331	0.718	NODIFF	6.74531	6.13841
9h	chr4:86131627-86132037	-0.112143	0.052757	0.818334	0.718	NODIFF	8.58375	9.28937
9h	chr1:56890833-56891277	0.128762	0.0527377	0.818366	0.718013	NODIFF	7.17468	6.5479
9h	chr4:187053819-187054326	0.121285	0.0527263	0.818385	0.718014	NODIFF	7.84769	7.20269
9h	chr8:21775734-21777566	0.0428504	0.0527022	0.818426	0.718034	NODIFF	70.3277	68.2629
9h	chr12:117037312-117037815	-0.120315	0.052663	0.818493	0.718075	NODIFF	7.48138	8.14359
9h	chr1:214387149-214387844	-0.0964272	0.0526535	0.818509	0.718075	NODIFF	12.2006	13.055
9h	chr12:69677975-69678225	0.145051	0.0526248	0.818557	0.7181	NODIFF	5.7639	5.19707
9h	chr3:98062671-98063070	0.158024	0.0526038	0.818593	0.7181	NODIFF	4.72114	4.21623
9h	chr1:204720892-204721812	-0.0752717	0.052581	0.818631	0.7181	NODIFF	22.134	23.3286
9h	chr4:87848342-87848747	0.121288	0.0525733	0.818645	0.7181	NODIFF	7.8483	7.2028
9h	chr22:21996144-21996824	0.06828	0.0525712	0.818648	0.7181	NODIFF	28.3281	27.0071
9h	chr4:183846269-183846970	-0.0567269	0.0525568	0.818672	0.7181	NODIFF	41.9972	43.6954
9h	chrX:122898775-122899433	0.0852033	0.0525539	0.818677	0.7181	NODIFF	18.0282	16.9816
9h	chr3:42232522-42233109	-0.112999	0.0525507	0.818683	0.7181	NODIFF	8.76888	9.49427
9h	chr6:55965643-55966295	0.12626	0.0525061	0.818758	0.71815	NODIFF	7.78529	7.12327
9h	chr18:36752914-36753417	0.121284	0.0524583	0.81884	0.718205	NODIFF	7.84769	7.2028
9h	chr2:224592251-224592675	0.125297	0.0524479	0.818857	0.718205	NODIFF	8.09199	7.40449
9h	chrX:15161199-15161740	-0.126127	0.0524315	0.818885	0.718214	NODIFF	7.11113	7.77726
9h	chr2:134601543-134602175	0.0811094	0.052411	0.81892	0.718228	NODIFF	19.6202	18.5385
9h	chr2:241259792-241260148	-0.177743	0.0523724	0.818985	0.71827	NODIFF	3.31152	3.76541
9h	chr12:4242973-4243367	0.221798	0.0523214	0.819072	0.718298	NODIFF	2.26877	1.92277
9h	chr19:39147491-39147641	0.221798	0.0523214	0.819072	0.718298	NODIFF	2.26877	1.92277
9h	chr5:148200108-148200397	0.221798	0.0523214	0.819072	0.718298	NODIFF	2.26877	1.92277
9h	chr11:27493419-27494604	-0.0375923	0.0522859	0.819132	0.718334	NODIFF	83.5722	85.7823
9h	chr5:55829705-55830173	0.154408	0.0522759	0.819149	0.718334	NODIFF	5.02673	4.50072
9h	chr1:207752423-207753167	0.0874919	0.0522545	0.819186	0.71835	NODIFF	17.2298	16.2047
9h	chr20:18447338-18448429	0.0443147	0.0522162	0.819251	0.718391	NODIFF	62.9082	61.0017
9h	chr22:22549780-22550254	0.147647	0.0521181	0.819418	0.718507	NODIFF	5.45721	4.91191
9h	chr3:180364034-180364269	-0.156661	0.0521174	0.819419	0.718507	NODIFF	4.35377	4.87087
9h	chr17:79319367-79320483	0.0456809	0.0520903	0.819465	0.718532	NODIFF	66.8382	64.7474
9h	chr11:133781145-133781384	0.11442	0.052073	0.819495	0.718536	NODIFF	8.82805	8.14359
9h	chr8:26724725-26725021	0.123307	0.0520661	0.819506	0.718536	NODIFF	7.72673	7.07951
9h	chr4:173934515-173935101	-0.117614	0.0520403	0.81955	0.718558	NODIFF	7.91014	8.59305
9h	chr18:68449026-68449431	0.145102	0.0519999	0.819619	0.718586	NODIFF	5.76506	5.19628
9h	chr11:18655578-18656523	0.036696	0.0519971	0.819624	0.718586	NODIFF	88.4149	86.1885
9h	chrX:12968799-12969491	-0.0973933	0.0519804	0.819652	0.718586	NODIFF	11.7723	12.6037
9h	chr10:102586481-102587936	0.0422792	0.0519792	0.819654	0.718586	NODIFF	68.4866	66.5075
9h	chr14:39837561-39837805	-0.177729	0.0519617	0.819684	0.718596	NODIFF	3.31152	3.76503
9h	chr2:113894532-113894798	-0.152858	0.0519406	0.81972	0.718596	NODIFF	4.6587	5.19862
9h	chr10:121282281-121283176	-0.0526851	0.0519271	0.819743	0.718596	NODIFF	45.3684	47.0646
9h	chr3:139020811-139021862	-0.0550757	0.0519265	0.819744	0.718596	NODIFF	46.0435	47.8477
9h	chr17:40374087-40374454	-0.185516	0.0519133	0.819767	0.718596	NODIFF	3.00483	3.43728
9h	chr19:38908222-38909210	-0.0825591	0.0519088	0.819774	0.718596	NODIFF	17.2298	18.2526
9h	chr1:54150935-54151134	-0.161099	0.0518963	0.819796	0.718599	NODIFF	4.04642	4.54398
9h	chr8:67434204-67435649	0.053046	0.0518762	0.81983	0.718613	NODIFF	47.5137	45.7977
9h	chr6:28831178-28832362	-0.0831585	0.051857	0.819863	0.718613	NODIFF	18.1515	19.2354
9h	chr11:71751825-71753043	-0.0860641	0.0518471	0.81988	0.718613	NODIFF	16.4925	17.5179
9h	chr19:45926687-45927393	0.0745322	0.0518137	0.819937	0.718613	NODIFF	23.6696	22.4666
9h	chr1:177928720-177929155	0.12223	0.0517826	0.81999	0.718613	NODIFF	7.541	6.91612
9h	chrX:46762923-46763753	0.0895378	0.0517547	0.820038	0.718613	NODIFF	15.5139	14.5713
9h	chr19:10975025-10975654	-0.132952	0.0517501	0.820045	0.718613	NODIFF	6.07059	6.67002
9h	chr8:108825692-108826298	-0.103996	0.0517397	0.820063	0.718613	NODIFF	10.4234	11.2159
9h	chr7:100471938-100473245	0.0688824	0.051719	0.820099	0.718613	NODIFF	26.7952	25.5379
9h	chr1:153195162-153195871	0.0947579	0.0517167	0.820103	0.718613	NODIFF	13.4284	12.5658
9h	chr12:31138820-31139269	0.0985622	0.0517102	0.820114	0.718613	NODIFF	12.3254	11.5
9h	chr13:28740632-28741094	0.267085	0.0516686	0.820185	0.718613	NODIFF	1.41003	1.1465
9h	chr16:7075547-7075840	0.267085	0.0516686	0.820185	0.718613	NODIFF	1.41003	1.1465
9h	chr22:29899839-29900564	0.267085	0.0516686	0.820185	0.718613	NODIFF	1.41003	1.1465
9h	chr3:120440908-120441104	0.267085	0.0516686	0.820185	0.718613	NODIFF	1.41003	1.1465
9h	chr3:127275508-127275687	0.267085	0.0516686	0.820185	0.718613	NODIFF	1.41003	1.1465
9h	chr4:170775317-170775611	0.267085	0.0516686	0.820185	0.718613	NODIFF	1.41003	1.1465
9h	chr4:542874-543080	0.267085	0.0516686	0.820185	0.718613	NODIFF	1.41003	1.1465
9h	chr7:71901505-71901743	0.267085	0.0516686	0.820185	0.718613	NODIFF	1.41003	1.1465
9h	chr8:125450482-125450689	0.267085	0.0516686	0.820185	0.718613	NODIFF	1.41003	1.1465
9h	chr3:139258158-139259069	-0.053432	0.0516455	0.820224	0.718613	NODIFF	42.4303	44.0323
9h	chr7:28961266-28961799	-0.102472	0.0516367	0.820239	0.718613	NODIFF	11.1572	11.9936
9h	chr3:149211998-149212433	0.157995	0.0516336	0.820245	0.718613	NODIFF	4.72114	4.21714
9h	chr5:177026666-177027528	-0.0641866	0.0516236	0.820262	0.718613	NODIFF	29.4311	30.7782
9h	chr15:57737197-57737667	0.172007	0.0516212	0.820266	0.718613	NODIFF	4.16799	3.68322
9h	chr11:17374530-17375421	-0.0889439	0.0516107	0.820284	0.718613	NODIFF	17.2269	18.3313
9h	chr15:40094191-40094430	0.15809	0.0515997	0.820303	0.718613	NODIFF	4.72114	4.21356
9h	chr5:42908815-42909521	0.0899852	0.0515319	0.820419	0.718699	NODIFF	14.7768	13.8729
9h	chr9:124885044-124885718	-0.0882209	0.0515204	0.820438	0.7187	NODIFF	17.0446	18.1273
9h	chr10:60144492-60145802	-0.0366978	0.0514835	0.820502	0.718728	NODIFF	86.5732	88.8073
9h	chr10:113899690-113900460	-0.0377491	0.051481	0.820506	0.718728	NODIFF	84.7959	87.0431
9h	chr5:68258491-68259251	0.0958556	0.0514645	0.820534	0.718735	NODIFF	14.5297	13.5855
9h	chr15:52970404-52972015	-0.0377348	0.0514473	0.820564	0.718735	NODIFF	80.8112	82.9586
9h	chr8:27730027-27730611	0.111009	0.0514429	0.820571	0.718735	NODIFF	10.1769	9.41143
9h	chr6:123017380-123018483	-0.0636846	0.051434	0.820586	0.718735	NODIFF	29.6764	31.024
9h	chr10:97050282-97051209	-0.0571265	0.0513661	0.820703	0.718773	NODIFF	36.4198	37.8983
9h	chr1:235012212-235012894	-0.161081	0.0513652	0.820704	0.718773	NODIFF	4.04642	4.54312
9h	chr8:103793570-103794044	-0.161081	0.0513652	0.820704	0.718773	NODIFF	4.04642	4.54312
9h	chr10:89494811-89495481	0.110927	0.0513564	0.82072	0.718773	NODIFF	10.1769	9.41593
9h	chr11:72953334-72954119	0.0907817	0.0513557	0.820721	0.718773	NODIFF	14.6546	13.7494
9h	chr8:143690345-143690793	-0.0775778	0.0513199	0.820782	0.718806	NODIFF	19.9269	21.0385
9h	chr3:42054422-42055933	-0.057689	0.0513122	0.820795	0.718806	NODIFF	36.0523	37.5326
9h	chr6:126307390-126308433	-0.0390536	0.0512862	0.82084	0.718826	NODIFF	78.6639	80.8218
9h	chr11:112160512-112161287	-0.0531399	0.0512784	0.820854	0.718826	NODIFF	41.57	43.1376
9h	chr5:611786-612945	0.0664539	0.0512664	0.820874	0.718828	NODIFF	29.4913	28.1582
9h	chr3:27722300-27723446	-0.0722459	0.0512436	0.820913	0.718839	NODIFF	23.1132	24.3089
9h	chr11:128729448-128730313	0.0634072	0.0512378	0.820923	0.718839	NODIFF	35.499	33.9625
9h	chr3:5371738-5372623	0.075274	0.0511948	0.820997	0.71886	NODIFF	22.2561	21.1152
9h	chr9:95087335-95088574	0.0495603	0.0511867	0.821011	0.71886	NODIFF	50.7057	48.9923
9h	chr20:18205222-18206228	-0.108318	0.051177	0.821028	0.71886	NODIFF	9.44199	10.1893
9h	chr4:89618547-89619586	0.0975226	0.0511601	0.821057	0.71886	NODIFF	12.7543	11.9123
9h	chr10:22823742-22824477	0.125466	0.0511403	0.821091	0.71886	NODIFF	7.11224	6.50622
9h	chr8:23550184-23550631	0.125466	0.0511403	0.821091	0.71886	NODIFF	7.11224	6.50622
9h	chr9:33211675-33212161	0.125466	0.0511403	0.821091	0.71886	NODIFF	7.11224	6.50622
9h	chr5:50254746-50255045	0.13257	0.0511266	0.821114	0.71886	NODIFF	6.74309	6.1376
9h	chr17:70155326-70156200	-0.106701	0.0511196	0.821126	0.71886	NODIFF	9.8708	10.6431
9h	chr11:64084648-64085766	-0.0510586	0.0511181	0.821129	0.71886	NODIFF	45.1265	46.7593
9h	chr16:88521573-88522276	0.0630277	0.0510659	0.821219	0.718923	NODIFF	31.9431	30.5753
9h	chr22:32029893-32030043	0.158023	0.0510539	0.821239	0.718925	NODIFF	4.72114	4.21598
9h	chr5:50046802-50047409	-0.127393	0.05103	0.821281	0.718945	NODIFF	6.80605	7.44637
9h	chr5:60240622-60242058	-0.0400502	0.0510179	0.821301	0.718947	NODIFF	74.3153	76.4079
9h	chr20:49094844-49095073	-0.156647	0.0510033	0.821327	0.718954	NODIFF	4.35427	4.87087
9h	chr10:118229998-118230860	0.0786138	0.0509717	0.821381	0.718973	NODIFF	20.9669	19.8466
9h	chr20:30134619-30135314	0.0996777	0.050969	0.821386	0.718973	NODIFF	11.5877	10.8033
9h	chr20:25565208-25566571	-0.0616135	0.0509197	0.821471	0.719032	NODIFF	31.2077	32.576
9h	chr5:78907691-78908702	0.0873762	0.0508828	0.821534	0.719072	NODIFF	15.8786	14.9365
9h	chr16:48865059-48865724	0.146983	0.0508267	0.821631	0.719111	NODIFF	5.27385	4.74745
9h	chr11:3861779-3863149	-0.0473768	0.0508078	0.821663	0.719111	NODIFF	55.7944	57.6545
9h	chr9:81216838-81217375	-0.119361	0.0508059	0.821667	0.719111	NODIFF	7.78469	8.46986
9h	chr7:44111683-44112695	-0.0946614	0.0507956	0.821685	0.719111	NODIFF	12.4459	13.3026
9h	chr11:94630503-94630914	0.111207	0.0507715	0.821726	0.719111	NODIFF	9.07507	8.391
9h	chr6:44186935-44187630	0.0785086	0.0507377	0.821785	0.719111	NODIFF	20.2314	19.1544
9h	chr2:37551222-37552742	0.0611006	0.0507256	0.821806	0.719111	NODIFF	32.9257	31.5527
9h	chr3:159749773-159750499	-0.088556	0.0507205	0.821814	0.719111	NODIFF	14.3479	15.2658
9h	chr2:191813386-191813701	-0.215299	0.0507201	0.821815	0.719111	NODIFF	2.02291	2.373
9h	chr5:66053096-66053311	-0.215299	0.0507201	0.821815	0.719111	NODIFF	2.02291	2.373
9h	chr7:18005246-18005589	-0.215299	0.0507201	0.821815	0.719111	NODIFF	2.02291	2.373
9h	chr8:102268171-102268469	-0.215299	0.0507201	0.821815	0.719111	NODIFF	2.02291	2.373
9h	chrX:153536824-153537012	-0.215299	0.0507201	0.821815	0.719111	NODIFF	2.02291	2.373
9h	chr7:128049620-128050711	-0.0474225	0.0506935	0.821861	0.719118	NODIFF	53.8919	55.702
9h	chr15:61224698-61225150	-0.104528	0.0506903	0.821866	0.719118	NODIFF	9.81052	10.5589
9h	chr4:111891776-111892260	0.106734	0.0506622	0.821915	0.719118	NODIFF	10.8506	10.0649
9h	chr14:95138017-95138382	-0.117666	0.0506596	0.821919	0.719118	NODIFF	7.41893	8.06315
9h	chr9:5263620-5264108	-0.117666	0.0506596	0.821919	0.719118	NODIFF	7.41893	8.06315
9h	chr11:129245141-129246240	-0.0557797	0.0506402	0.821953	0.719118	NODIFF	40.0404	41.6274
9h	chr7:56173670-56174662	-0.0432388	0.0506389	0.821955	0.719118	NODIFF	62.231	64.1338
9h	chr16:89893935-89895451	0.0541578	0.0506311	0.821969	0.719118	NODIFF	42.3083	40.7459
9h	chr7:82369594-82369863	-0.161103	0.0506015	0.82202	0.719147	NODIFF	4.04642	4.54373
9h	chr13:115000112-115000948	0.0559459	0.050586	0.822047	0.719155	NODIFF	38.9346	37.4494
9h	chr20:31850463-31850711	-0.149252	0.0505736	0.822068	0.719155	NODIFF	4.78188	5.32051
9h	chr2:71175372-71176088	-0.0974016	0.0505645	0.822084	0.719155	NODIFF	11.7723	12.605
9h	chr12:62604182-62604377	-0.171107	0.0505477	0.822113	0.719165	NODIFF	3.61771	4.09078
9h	chr10:71992687-71993825	-0.0567968	0.0505218	0.822158	0.719166	NODIFF	36.1141	37.5702
9h	chr13:50159294-50160401	-0.0621568	0.0504995	0.822196	0.719166	NODIFF	31.3923	32.7795
9h	chr15:60683168-60683687	0.0754112	0.0504969	0.822201	0.719166	NODIFF	21.8273	20.7055
9h	chr11:75918597-75918931	-0.0921421	0.0504921	0.822209	0.719166	NODIFF	13.1206	13.9953
9h	chr6:33670271-33670493	-0.166151	0.0504777	0.822234	0.719166	NODIFF	3.74089	4.21623
9h	chr13:68111693-68112003	-0.20677	0.0504758	0.822237	0.719166	NODIFF	2.39028	2.7848
9h	chr2:120275027-120275420	-0.107429	0.0504733	0.822242	0.719166	NODIFF	9.25848	9.98643
9h	chr4:6136153-6136944	-0.10423	0.0504534	0.822276	0.719171	NODIFF	10.1183	10.8867
9h	chr1:159183984-159184221	0.121278	0.0504495	0.822283	0.719171	NODIFF	7.84719	7.20255
9h	chr9:131057664-131058304	0.0966632	0.0504338	0.82231	0.719174	NODIFF	13.7959	12.8914
9h	chr11:128627169-128627554	0.120371	0.0504261	0.822323	0.719174	NODIFF	8.15388	7.49101
9h	chr12:98884139-98885173	0.0759744	0.0503652	0.822429	0.719247	NODIFF	21.2753	20.1764
9h	chr21:47016693-47016922	-0.161046	0.0503386	0.822475	0.719247	NODIFF	4.04758	4.54312
9h	chr4:117585463-117585721	-0.161046	0.0503386	0.822475	0.719247	NODIFF	4.04758	4.54312
9h	chr18:46474846-46475256	0.11746	0.0503202	0.822507	0.719247	NODIFF	8.09365	7.45011
9h	chr7:101922821-101923532	0.123249	0.0502999	0.822542	0.719247	NODIFF	7.23431	6.63019
9h	chr15:91191357-91191805	-0.134899	0.0502952	0.82255	0.719247	NODIFF	5.76506	6.34395
9h	chr12:2903858-2905338	-0.0704105	0.0502909	0.822558	0.719247	NODIFF	24.1593	25.3716
9h	chr16:28857408-28858378	0.0561811	0.0502881	0.822563	0.719247	NODIFF	38.2599	36.7943
9h	chr14:99845001-99845611	-0.0921611	0.050284	0.82257	0.719247	NODIFF	13.1206	13.9974
9h	chr1:153755812-153756568	0.0837707	0.0502602	0.822611	0.71925	NODIFF	17.9675	16.9422
9h	chrX:76496909-76497572	-0.134951	0.0502499	0.822629	0.71925	NODIFF	5.7639	6.34575
9h	chr10:121065390-121066495	-0.0479025	0.0502488	0.822631	0.71925	NODIFF	50.1537	51.8505
9h	chr1:182931568-182932011	-0.0965072	0.0502176	0.822685	0.71925	NODIFF	11.5877	12.4004
9h	chr2:36890930-36891724	0.0782679	0.050211	0.822696	0.71925	NODIFF	19.9269	18.8644
9h	chr8:86571981-86572917	-0.0817597	0.0502093	0.822699	0.71925	NODIFF	17.779	18.8291
9h	chr1:22992336-22992549	-0.177693	0.0501875	0.822737	0.71925	NODIFF	3.31036	3.76328
9h	chr12:13139014-13139241	-0.177693	0.0501875	0.822737	0.71925	NODIFF	3.31036	3.76328
9h	chr7:126100648-126101080	-0.177693	0.0501875	0.822737	0.71925	NODIFF	3.31036	3.76328
9h	chr3:49376919-49378020	-0.070112	0.0501733	0.822762	0.719256	NODIFF	23.8521	25.0454
9h	chr12:113750357-113750639	0.126696	0.0501593	0.822786	0.719261	NODIFF	6.80554	6.21997
9h	chr17:36905986-36906156	0.150666	0.0500853	0.822915	0.719347	NODIFF	5.15051	4.62239
9h	chr19:43067495-43067789	-0.156609	0.0500788	0.822926	0.719347	NODIFF	4.35377	4.86932
9h	chr8:76061297-76061762	0.112312	0.0500714	0.822939	0.719347	NODIFF	9.25681	8.55122
9h	chrX:47077103-47078235	0.0508577	0.050052	0.822973	0.719361	NODIFF	45.4941	43.9133
9h	chr14:89973516-89973743	-0.142599	0.0500361	0.823	0.719361	NODIFF	5.02673	5.56591
9h	chr1:221785757-221786245	-0.117669	0.0500307	0.82301	0.719361	NODIFF	7.41782	8.06223
9h	chr1:201499933-201500213	0.149982	0.0499947	0.823072	0.719384	NODIFF	4.96715	4.46097
9h	chr6:39811477-39811715	0.149982	0.0499947	0.823072	0.719384	NODIFF	4.96715	4.46097
9h	chr14:58637822-58638262	-0.0897807	0.0499802	0.823098	0.719391	NODIFF	13.4887	14.364
9h	chr9:139401208-139401536	-0.197809	0.0499373	0.823172	0.719425	NODIFF	2.51362	2.90628
9h	chr8:134830033-134830871	0.0985697	0.0499366	0.823174	0.719425	NODIFF	12.3243	11.4988
9h	chrX:112643371-112643685	-0.145525	0.0498851	0.823263	0.719453	NODIFF	4.72114	5.23816
9h	chr3:11684031-11684604	0.102154	0.0498773	0.823277	0.719453	NODIFF	10.7301	9.98582
9h	chr4:152245554-152247163	0.0408012	0.0498646	0.823299	0.719453	NODIFF	77.7993	75.6348
9h	chr8:24244962-24245472	-0.142578	0.0498602	0.823307	0.719453	NODIFF	5.02673	5.56467
9h	chr2:240078700-240079305	-0.210474	0.0498599	0.823307	0.719453	NODIFF	2.20808	2.57706
9h	chr2:4006649-4007195	-0.145882	0.049856	0.823314	0.719453	NODIFF	4.90344	5.44362
9h	chr5:179498100-179499324	-0.0538639	0.0498409	0.82334	0.71946	NODIFF	39.8558	41.375
9h	chr7:122848818-122849255	-0.161131	0.0498085	0.823397	0.719471	NODIFF	4.04582	4.54373
9h	chr5:16803864-16804615	0.0688588	0.0497958	0.823419	0.719471	NODIFF	28.0844	26.7689
9h	chr6:2631144-2631798	-0.0656851	0.0497884	0.823432	0.719471	NODIFF	28.2628	29.5863
9h	chr11:129201688-129202191	0.0792034	0.0497875	0.823433	0.719471	NODIFF	18.9461	17.9264
9h	chr12:127544653-127545997	0.0412735	0.049777	0.823452	0.719471	NODIFF	77.0744	74.8911
9h	chr18:60624841-60625466	0.104829	0.049762	0.823478	0.719471	NODIFF	10.1769	9.45464
9h	chr2:206585608-206586297	0.0832119	0.0497515	0.823496	0.719471	NODIFF	17.3513	16.3725
9h	chr19:7553400-7554177	-0.0946939	0.0497476	0.823503	0.719471	NODIFF	12.7526	13.6314
9h	chr15:89750086-89750595	-0.10033	0.0497394	0.823517	0.719471	NODIFF	11.4059	12.2374
9h	chr12:51318347-51319012	-0.115107	0.0497122	0.823565	0.719487	NODIFF	7.8483	8.51477
9h	chr7:63572675-63573117	-0.185481	0.0496923	0.823599	0.719487	NODIFF	3.00483	3.43695
9h	chr14:53018927-53020274	0.0382423	0.0496788	0.823623	0.719487	NODIFF	79.4302	77.3471
9h	chr4:72392823-72393064	-0.166123	0.0496767	0.823627	0.719487	NODIFF	3.74089	4.21544
9h	chr7:121642290-121642494	-0.166123	0.0496767	0.823627	0.719487	NODIFF	3.74089	4.21544
9h	chr1:214667462-214668444	-0.0782092	0.0496667	0.823644	0.719487	NODIFF	19.3738	20.4617
9h	chr20:17728014-17728567	-0.100672	0.0496329	0.823703	0.719496	NODIFF	10.7898	11.5822
9h	chr9:115095098-115096560	0.0390595	0.049629	0.82371	0.719496	NODIFF	74.5566	72.5627
9h	chr12:109748205-109748523	-0.156684	0.0496023	0.823757	0.719496	NODIFF	4.35427	4.87193
9h	chr10:54577591-54578153	0.121321	0.0495975	0.823765	0.719496	NODIFF	7.8483	7.20101
9h	chr2:15686504-15687118	0.110747	0.0495932	0.823773	0.719496	NODIFF	9.38176	8.67931
9h	chr11:7374304-7374863	0.100945	0.0495688	0.823815	0.719496	NODIFF	10.8522	10.1096
9h	chr19:8576989-8577310	0.0986069	0.0495592	0.823832	0.719496	NODIFF	11.4043	10.6412
9h	chr12:53583968-53584199	-0.134896	0.0495558	0.823838	0.719496	NODIFF	5.76279	6.34166
9h	chr15:90905315-90905748	-0.134896	0.0495558	0.823838	0.719496	NODIFF	5.76279	6.34166
9h	chr8:140732167-140732726	0.115655	0.049546	0.823855	0.719496	NODIFF	8.21683	7.57152
9h	chr16:50636575-50638022	0.0799995	0.0495385	0.823868	0.719496	NODIFF	18.3935	17.3937
9h	chr1:209866076-209866718	0.0917155	0.0495301	0.823883	0.719496	NODIFF	14.8364	13.9113
9h	chr8:75249740-75250278	-0.16098	0.0495256	0.823891	0.719496	NODIFF	4.04642	4.54024
9h	chr3:53972460-53973002	-0.13125	0.0495143	0.823911	0.719497	NODIFF	6.37794	7.00135
9h	chr12:66050385-66051424	-0.0785366	0.0494883	0.823956	0.719521	NODIFF	19.6788	20.7933
9h	chr4:81283798-81284154	0.126694	0.0494655	0.823996	0.71954	NODIFF	6.80605	6.22088
9h	chr12:31388160-31388596	0.100947	0.049431	0.824056	0.719577	NODIFF	10.8522	10.1093
9h	chr7:37392495-37393018	0.105065	0.0494149	0.824085	0.719586	NODIFF	9.87136	9.16633
9h	chr7:25990450-25991419	-0.054517	0.049345	0.824207	0.719661	NODIFF	38.2599	39.7389
9h	chr5:151137666-151138666	0.0432347	0.0493357	0.824223	0.719661	NODIFF	61.7419	59.913
9h	chr1:154943167-154943405	0.100799	0.0493346	0.824225	0.719661	NODIFF	11.4667	10.6815
9h	chr19:55983860-55984263	-0.082693	0.0493148	0.82426	0.719675	NODIFF	16.4925	17.4748
9h	chr19:46110376-46111227	0.104824	0.0493008	0.824284	0.719681	NODIFF	10.178	9.45609
9h	chr7:41042481-41042940	0.118128	0.049222	0.824423	0.719779	NODIFF	9.07174	8.3466
9h	chr1:155056992-155058120	0.053135	0.049216	0.824433	0.719779	NODIFF	41.9994	40.4736
9h	chr15:67417170-67418428	-0.0691392	0.0491599	0.824532	0.719798	NODIFF	24.2178	25.4164
9h	chr8:127829118-127829882	0.0975472	0.049159	0.824533	0.719798	NODIFF	12.1397	11.3347
9h	chr21:46432184-46433159	-0.091259	0.0491567	0.824537	0.719798	NODIFF	12.9383	13.7925
9h	chr7:2904729-2904943	0.126697	0.0491301	0.824584	0.719798	NODIFF	6.80554	6.22015
9h	chr2:242331415-242331816	-0.18966	0.0491204	0.824601	0.719798	NODIFF	2.6368	3.02797
9h	chr4:190895616-190896312	-0.18966	0.0491204	0.824601	0.719798	NODIFF	2.6368	3.02797
9h	chr3:127889722-127890097	0.126702	0.0491116	0.824616	0.719798	NODIFF	6.80605	6.22015
9h	chr11:105892480-105893572	0.0292629	0.0491056	0.824627	0.719798	NODIFF	162.628	159.36
9h	chr17:5184999-5185903	-0.100811	0.0490919	0.824651	0.719798	NODIFF	10.4852	11.2545
9h	chr19:57922266-57923020	0.0596942	0.0490843	0.824664	0.719798	NODIFF	33.6624	32.292
9h	chrX:54208853-54210469	0.0666556	0.0490813	0.82467	0.719798	NODIFF	27.6506	26.3937
9h	chr19:40502334-40503428	0.0927704	0.0490703	0.824689	0.719798	NODIFF	13.0598	12.2374
9h	chr1:231942163-231943095	0.0675308	0.0490691	0.824691	0.719798	NODIFF	26.4244	25.2112
9h	chr6:158902748-158903415	0.100757	0.0490434	0.824736	0.719801	NODIFF	11.4667	10.6848
9h	chr2:1858586-1859044	0.12669	0.0490328	0.824755	0.719801	NODIFF	6.80554	6.22076
9h	chr15:89089375-89090149	0.02946	0.0490308	0.824758	0.719801	NODIFF	136.364	133.6
9h	chr9:75140118-75140410	0.100746	0.0490236	0.824771	0.719801	NODIFF	11.4639	10.6829
9h	chr11:102434933-102435142	-0.173047	0.0490158	0.824785	0.719801	NODIFF	3.24968	3.68286
9h	chr14:24740097-24741078	0.0566197	0.0489921	0.824827	0.719819	NODIFF	40.5288	38.9682
9h	chr17:79533406-79534128	0.110785	0.0489495	0.824901	0.719819	NODIFF	9.38287	8.67758
9h	chr12:22253749-22254359	0.11564	0.0489428	0.824913	0.719819	NODIFF	8.21683	7.57315
9h	chr19:36236232-36236610	-0.0842705	0.0489408	0.824917	0.719819	NODIFF	15.8206	16.7817
9h	chr19:49164172-49164642	0.126682	0.0489385	0.824921	0.719819	NODIFF	6.80494	6.22088
9h	chr16:11110223-11111370	0.0857228	0.0489331	0.82493	0.719819	NODIFF	16.8595	15.8806
9h	chr18:72369293-72369893	-0.109764	0.048917	0.824959	0.719819	NODIFF	8.52136	9.20904
9h	chr20:55549433-55549928	-0.104838	0.0489035	0.824982	0.719819	NODIFF	9.50494	10.2331
9h	chr19:49013841-49014047	0.153366	0.0489005	0.824988	0.719819	NODIFF	4.66046	4.17472
9h	chr7:128512601-128512840	0.153366	0.0489005	0.824988	0.719819	NODIFF	4.66046	4.17472
9h	chr20:37678558-37679371	0.0816958	0.0488824	0.825019	0.719831	NODIFF	18.0277	17.028
9h	chr20:32241028-32241575	0.123236	0.0488509	0.825075	0.719863	NODIFF	7.23542	6.632
9h	chr18:711685-712046	-0.116752	0.0488344	0.825104	0.71987	NODIFF	7.23431	7.85734
9h	chr7:102052841-102053232	0.166866	0.0488134	0.825141	0.71987	NODIFF	3.9244	3.47916
9h	chr1:87758480-87758907	-0.148851	0.0488107	0.825146	0.71987	NODIFF	4.41445	4.91003
9h	chr12:29265636-29266427	0.111655	0.048776	0.825207	0.71987	NODIFF	8.76726	8.10508
9h	chr17:68600844-68601293	0.111655	0.048776	0.825207	0.71987	NODIFF	8.76726	8.10508
9h	chr12:114392720-114393441	0.0751971	0.0487407	0.825269	0.71987	NODIFF	21.0901	20.012
9h	chr20:9925995-9926649	-0.0905822	0.048735	0.825279	0.71987	NODIFF	13.3648	14.2427
9h	chr2:177485883-177486719	-0.0735325	0.0487326	0.825283	0.71987	NODIFF	23.4823	24.7176
9h	chrX:24099653-24100269	-0.110282	0.0487255	0.825296	0.71987	NODIFF	8.21683	8.88057
9h	chr5:14268249-14268833	0.0678799	0.0487171	0.825311	0.71987	NODIFF	26.7311	25.4964
9h	chr1:92269821-92270761	-0.0522732	0.0487054	0.825331	0.71987	NODIFF	42.8581	44.4432
9h	chr2:32264269-32265409	-0.0555654	0.0487025	0.825337	0.71987	NODIFF	36.4198	37.8552
9h	chr2:86849997-86851224	-0.0525436	0.0486596	0.825412	0.71987	NODIFF	41.5076	43.0572
9h	chr3:160131491-160131697	-0.189695	0.0486417	0.825444	0.71987	NODIFF	2.6368	3.02894
9h	chr4:89739884-89740147	-0.189695	0.0486417	0.825444	0.71987	NODIFF	2.6368	3.02894
9h	chr1:38466020-38466834	-0.0906131	0.0486395	0.825448	0.71987	NODIFF	13.6727	14.566
9h	chr4:110650617-110651890	0.0444936	0.0486331	0.825459	0.71987	NODIFF	58.1248	56.3587
9h	chr1:195314355-195314732	-0.109768	0.0486299	0.825465	0.71987	NODIFF	8.52302	9.21092
9h	chr4:144296866-144297322	0.115001	0.0486206	0.825481	0.71987	NODIFF	8.52136	7.85751
9h	chr5:170911489-170911737	-0.136506	0.0486112	0.825498	0.71987	NODIFF	5.27385	5.81234
9h	chr19:49375344-49376090	0.0913267	0.0485877	0.825539	0.71987	NODIFF	13.9202	13.054
9h	chr10:123716193-123716445	0.207108	0.0485664	0.825577	0.71987	NODIFF	2.5743	2.21169
9h	chr3:45965317-45965894	0.119073	0.0485616	0.825585	0.71987	NODIFF	7.48077	6.87462
9h	chr5:90521616-90522534	-0.0965468	0.0485471	0.825611	0.71987	NODIFF	11.281	12.0723
9h	chr1:35055616-35056321	0.0826983	0.0485453	0.825614	0.71987	NODIFF	16.7384	15.7989
9h	chr3:115719097-115719652	0.1067	0.0485339	0.825634	0.71987	NODIFF	9.44199	8.75972
9h	chr11:67772301-67772689	-0.114309	0.0485306	0.82564	0.71987	NODIFF	8.15676	8.83985
9h	chr9:135863590-135863868	0.207268	0.0485221	0.825655	0.71987	NODIFF	2.5743	2.20935
9h	chr1:214600921-214601647	0.0695947	0.0485092	0.825678	0.71987	NODIFF	25.2617	24.0641
9h	chr4:8200345-8201406	0.0720097	0.0485064	0.825683	0.71987	NODIFF	22.8082	21.6898
9h	chr22:24191638-24192139	-0.100697	0.0484878	0.825716	0.71987	NODIFF	10.7898	11.5837
9h	chr11:102463564-102464033	0.128038	0.0484773	0.825734	0.71987	NODIFF	6.49936	5.93463
9h	chr3:170966078-170966797	0.128038	0.0484773	0.825734	0.71987	NODIFF	6.49936	5.93463
9h	chr3:128902181-128903184	0.0537807	0.0484642	0.825758	0.71987	NODIFF	40.9545	39.4545
9h	chr10:130061976-130062481	0.0786462	0.0484557	0.825773	0.71987	NODIFF	19.0671	18.0503
9h	chr2:111826094-111826417	-0.173023	0.048451	0.825781	0.71987	NODIFF	3.24968	3.68225
9h	chrX:19728281-19728524	-0.173023	0.048451	0.825781	0.71987	NODIFF	3.24968	3.68225
9h	chr9:22103098-22103734	-0.0772196	0.0484462	0.825789	0.71987	NODIFF	18.8831	19.9329
9h	chr17:80297080-80297462	0.105043	0.0484312	0.825816	0.71987	NODIFF	9.87136	9.16941
9h	chr14:21852016-21852801	0.0622195	0.0484247	0.825828	0.71987	NODIFF	30.4722	29.179
9h	chr5:147763151-147764190	0.0344981	0.048423	0.82583	0.71987	NODIFF	96.9956	94.7001
9h	chr7:43300910-43301308	0.0986333	0.048403	0.825866	0.71987	NODIFF	11.0976	10.354
9h	chr6:98034178-98034794	0.115654	0.0483873	0.825894	0.71987	NODIFF	8.21683	7.57179
9h	chr2:238136247-238136654	-0.119656	0.0483832	0.825901	0.71987	NODIFF	6.80554	7.40807
9h	chr6:6788673-6789187	-0.119656	0.0483832	0.825901	0.71987	NODIFF	6.80554	7.40807
9h	chr5:170814341-170815883	0.0345872	0.0483606	0.825941	0.71987	NODIFF	101.724	99.3064
9h	chr11:12836159-12836882	0.0975471	0.0483443	0.82597	0.71987	NODIFF	11.833	11.0474
9h	chr8:53408347-53409369	-0.0853497	0.0483386	0.82598	0.71987	NODIFF	15.2647	16.2061
9h	chr1:35733980-35734905	-0.0625129	0.0483371	0.825982	0.71987	NODIFF	29.3077	30.6121
9h	chr6:83902530-83904000	0.0432921	0.0483237	0.826006	0.71987	NODIFF	63.3039	61.4315
9h	chr12:116970822-116972020	-0.0542005	0.0483216	0.82601	0.71987	NODIFF	40.156	41.7007
9h	chr5:10441213-10442305	-0.0546815	0.0483009	0.826047	0.719876	NODIFF	38.1395	39.6182
9h	chr10:72639859-72640079	-0.14886	0.0482961	0.826055	0.719876	NODIFF	4.41385	4.91003
9h	chr10:63352171-63352647	-0.119651	0.048285	0.826075	0.719876	NODIFF	6.80554	7.40726
9h	chr11:101630564-101631558	-0.0724847	0.0482764	0.82609	0.719876	NODIFF	21.3991	22.5072
9h	chr14:67885587-67885867	-0.119648	0.0482605	0.826118	0.719877	NODIFF	6.80605	7.40726
9h	chr11:33757481-33758534	-0.0607269	0.04825	0.826137	0.719877	NODIFF	30.7163	32.0458
9h	chr14:40781599-40781835	0.166878	0.0482452	0.826145	0.719877	NODIFF	3.9244	3.47878
9h	chr14:24020572-24021163	0.0837388	0.048214	0.826201	0.719909	NODIFF	16.1858	15.2643
9h	chr8:101637730-101638348	-0.0976046	0.048187	0.826249	0.71993	NODIFF	10.8522	11.6213
9h	chr16:53544267-53544670	-0.11966	0.04818	0.826261	0.71993	NODIFF	6.80554	7.40861
9h	chr1:200941261-200941601	0.17262	0.0481451	0.826323	0.719932	NODIFF	3.61771	3.19291
9h	chr15:85587608-85587955	0.17262	0.0481451	0.826323	0.719932	NODIFF	3.61771	3.19291
9h	chr5:147266477-147266896	0.17262	0.0481451	0.826323	0.719932	NODIFF	3.61771	3.19291
9h	chr2:113799333-113799758	0.129521	0.0481092	0.826387	0.719932	NODIFF	6.19266	5.64747
9h	chr11:85941107-85941783	0.100825	0.0480804	0.826438	0.719932	NODIFF	11.4645	10.6778
9h	chr2:154266603-154267009	-0.197952	0.0480673	0.826461	0.719932	NODIFF	2.51362	2.90816
9h	chr6:164876965-164877485	-0.197952	0.0480673	0.826461	0.719932	NODIFF	2.51362	2.90816
9h	chrX:133734814-133735068	-0.166773	0.0480671	0.826461	0.719932	NODIFF	3.55511	4.01001
9h	chr11:106026691-106027266	0.102419	0.0480622	0.82647	0.719932	NODIFF	10.1172	9.41261
9h	chr4:155700593-155700800	-0.173079	0.0480595	0.826475	0.719932	NODIFF	3.24968	3.68383
9h	chr8:96902818-96903132	0.102411	0.0480554	0.826482	0.719932	NODIFF	10.1162	9.41314
9h	chr1:56655619-56655922	0.141141	0.0480321	0.826524	0.719932	NODIFF	5.70322	5.15556
9h	chr10:115740239-115740700	-0.109771	0.0480237	0.826539	0.719932	NODIFF	8.52075	9.2085
9h	chr2:208259205-208260507	-0.0649226	0.0480202	0.826545	0.719932	NODIFF	26.7952	28.0366
9h	chr5:61510474-61510955	-0.133663	0.0480164	0.826552	0.719932	NODIFF	5.39476	5.93372
9h	chr15:41165653-41166704	0.0646357	0.0480148	0.826554	0.719932	NODIFF	28.942	27.6639
9h	chr22:32475192-32475436	-0.173056	0.0479749	0.826625	0.719978	NODIFF	3.24968	3.68322
9h	chr7:56072402-56072835	-0.114301	0.0479515	0.826667	0.719984	NODIFF	8.15388	8.8367
9h	chr16:75525652-75526295	0.0871398	0.0479456	0.826677	0.719984	NODIFF	15.573	14.6537
9h	chr15:99994964-99995699	-0.097541	0.0479313	0.826703	0.719984	NODIFF	11.4639	12.281
9h	chr1:11865458-11866598	0.0361169	0.0479292	0.826707	0.719984	NODIFF	97.2752	94.8622
9h	chr20:10829787-10830061	-0.173007	0.0479066	0.826747	0.719984	NODIFF	3.24968	3.68195
9h	chr20:4115638-4116875	0.0653311	0.0478998	0.826759	0.719984	NODIFF	27.2842	26.0691
9h	chr18:21452573-21453209	0.0862398	0.0478706	0.826811	0.719984	NODIFF	15.3907	14.4892
9h	chr9:106855893-106857193	0.0353151	0.047822	0.826897	0.719984	NODIFF	111.25	108.566
9h	chr16:30546150-30546611	-0.119662	0.0478182	0.826904	0.719984	NODIFF	6.80494	7.40807
9h	chr17:7218025-7219077	0.0814699	0.0478153	0.826909	0.719984	NODIFF	16.9844	16.0432
9h	chr10:35103904-35104921	0.0647905	0.0478096	0.82692	0.719984	NODIFF	27.9606	26.7246
9h	chr3:46976673-46977327	0.1053	0.0478028	0.826932	0.719984	NODIFF	9.56517	8.87966
9h	chrX:13128680-13129284	0.100933	0.0477976	0.826941	0.719984	NODIFF	10.8516	10.1096
9h	chr4:48667599-48668211	0.123284	0.047783	0.826967	0.719984	NODIFF	7.23431	6.62753
9h	chr12:48206507-48207388	-0.0955993	0.0477631	0.827002	0.719984	NODIFF	11.4043	12.1985
9h	chr11:125218407-125218978	0.0837203	0.0477631	0.827002	0.719984	NODIFF	16.1858	15.2663
9h	chr11:108368065-108369504	0.0473044	0.0477525	0.827021	0.719984	NODIFF	51.8089	50.1293
9h	chr1:81121821-81122164	-0.173104	0.0477507	0.827025	0.719984	NODIFF	3.24968	3.68444
9h	chr11:7715918-7716305	-0.107314	0.0477481	0.827029	0.719984	NODIFF	8.46057	9.12689
9h	chr8:101696575-101696838	0.187654	0.0477474	0.82703	0.719984	NODIFF	3.00483	2.61925
9h	chr11:19300890-19301469	-0.101178	0.0477379	0.827047	0.719984	NODIFF	9.87136	10.5992
9h	chr12:63670416-63671006	0.119084	0.0477014	0.827112	0.719984	NODIFF	7.48138	6.87462
9h	chr18:29851547-29852010	0.119084	0.0477014	0.827112	0.719984	NODIFF	7.48138	6.87462
9h	chr1:99259817-99260178	-0.110869	0.0476863	0.827139	0.719984	NODIFF	7.91014	8.55386
9h	chr4:57687398-57688364	0.0688683	0.0476852	0.827141	0.719984	NODIFF	25.9353	24.7206
9h	chr18:3585636-3586195	-0.0956002	0.0476679	0.827172	0.719984	NODIFF	11.0976	11.8694
9h	chr1:81000488-81001061	-0.101171	0.0476635	0.82718	0.719984	NODIFF	9.87136	10.5984
9h	chr19:12833382-12833859	-0.101171	0.0476635	0.82718	0.719984	NODIFF	9.87136	10.5984
9h	chr14:37073997-37074708	-0.0976245	0.0476601	0.827186	0.719984	NODIFF	10.8516	11.623
9h	chr2:20111206-20111356	-0.161806	0.0476573	0.827191	0.719984	NODIFF	3.67839	4.13467
9h	chr7:127238222-127238788	0.0811729	0.0476548	0.827195	0.719984	NODIFF	18.1515	17.1473
9h	chr1:151162085-151162843	0.0884222	0.0476257	0.827248	0.720013	NODIFF	15.0226	14.1221
9h	chr8:680708-681762	0.0342101	0.0476141	0.827268	0.720016	NODIFF	97.7991	95.4978
9h	chr8:107467789-107467999	-0.136476	0.0475731	0.827341	0.720063	NODIFF	5.27385	5.81066
9h	chr8:58986789-58987397	0.12664	0.047545	0.827392	0.720081	NODIFF	6.80494	6.22294
9h	chr5:129188427-129188912	-0.101182	0.0475412	0.827398	0.720081	NODIFF	9.8708	10.5992
9h	chr1:54985442-54986058	-0.107304	0.04752	0.827436	0.720086	NODIFF	8.46219	9.12636
9h	chr19:55691356-55691877	-0.116732	0.0475127	0.827449	0.720086	NODIFF	7.23542	7.85629
9h	chr10:87838007-87839182	0.0929277	0.0474847	0.827499	0.720086	NODIFF	13.6727	12.8141
9h	chr12:110242963-110243704	-0.107381	0.0474809	0.827506	0.720086	NODIFF	9.26085	9.98582
9h	chr2:46136569-46137054	0.16691	0.0474754	0.827516	0.720086	NODIFF	3.9244	3.47799
9h	chr15:60770821-60771810	-0.0538921	0.0474595	0.827544	0.720086	NODIFF	39.8493	41.3747
9h	chr3:136110476-136110963	0.102424	0.0474394	0.82758	0.720086	NODIFF	10.1178	9.41261
9h	chr9:80072945-80073388	-0.0849279	0.0474153	0.827624	0.720086	NODIFF	14.6552	15.5525
9h	chr1:59192899-59193552	0.0805817	0.0474123	0.827629	0.720086	NODIFF	17.5364	16.5734
9h	chr14:34261943-34262196	0.129513	0.0474026	0.827646	0.720086	NODIFF	6.19266	5.64839
9h	chr15:77400084-77400310	0.187683	0.047399	0.827653	0.720086	NODIFF	3.00483	2.61864
9h	chr3:183863097-183863335	0.187683	0.047399	0.827653	0.720086	NODIFF	3.00483	2.61864
9h	chr11:71274645-71275072	-0.148925	0.0473953	0.827659	0.720086	NODIFF	4.41385	4.9127
9h	chr16:53856014-53856524	-0.148925	0.0473953	0.827659	0.720086	NODIFF	4.41385	4.9127
9h	chr15:101874623-101874824	0.128038	0.0473816	0.827684	0.720086	NODIFF	6.49936	5.93451
9h	chr16:82673340-82673837	0.0826663	0.0473758	0.827694	0.720086	NODIFF	17.4729	16.4886
9h	chr6:118790292-118791089	0.125477	0.0473655	0.827713	0.720086	NODIFF	7.11113	6.50523
9h	chr16:29911282-29912020	0.0800914	0.0473424	0.827754	0.720106	NODIFF	19.1329	18.0878
9h	chr8:131206722-131207265	-0.0678021	0.0473037	0.827823	0.720144	NODIFF	24.2786	25.4542
9h	chr12:65671970-65673257	0.0594568	0.0472753	0.827874	0.720144	NODIFF	32.8036	31.4741
9h	chr18:59568279-59569106	0.0750209	0.0472647	0.827893	0.720144	NODIFF	20.3574	19.3168
9h	chr9:35756598-35757751	0.0756743	0.0472589	0.827904	0.720144	NODIFF	20.9702	19.8901
9h	chr2:39663762-39665480	-0.0351586	0.0472303	0.827955	0.720144	NODIFF	87.984	90.1538
9h	chr3:30140101-30140874	-0.106875	0.0472269	0.827961	0.720144	NODIFF	8.76948	9.45464
9h	chr2:3652587-3652926	0.117538	0.0472104	0.827991	0.720144	NODIFF	8.09365	7.44523
9h	chr9:104554276-104554538	0.128007	0.047209	0.827993	0.720144	NODIFF	6.49825	5.93555
9h	chr13:111526866-111527268	-0.0793739	0.0472046	0.828001	0.720144	NODIFF	17.2298	18.2147
9h	chr14:103498359-103498660	-0.235588	0.0471648	0.828072	0.720144	NODIFF	1.47202	1.75961
9h	chr20:48162184-48162463	-0.235588	0.0471648	0.828072	0.720144	NODIFF	1.47202	1.75961
9h	chr5:110867500-110867695	-0.235588	0.0471648	0.828072	0.720144	NODIFF	1.47202	1.75961
9h	chr8:1908075-1908662	0.0901484	0.0471531	0.828093	0.720144	NODIFF	13.4284	12.6037
9h	chr16:31884929-31885730	0.0740605	0.0471514	0.828096	0.720144	NODIFF	22.1975	21.081
9h	chr17:62702948-62703796	-0.0753507	0.0471505	0.828098	0.720144	NODIFF	19.3738	20.4217
9h	chr3:119278386-119279186	-0.0936632	0.0471487	0.828101	0.720144	NODIFF	11.6502	12.4395
9h	chr5:74532211-74533120	-0.0856058	0.0471454	0.828107	0.720144	NODIFF	14.5297	15.4272
9h	chr10:33246482-33247830	-0.0452098	0.0471163	0.828159	0.720151	NODIFF	51.9933	53.6543
9h	chr15:52139065-52139465	0.112322	0.0471084	0.828174	0.720151	NODIFF	9.25681	8.55108
9h	chr14:39686469-39687095	0.08785	0.0471036	0.828182	0.720151	NODIFF	14.102	13.2595
9h	chr2:131586538-131586808	0.119077	0.0471008	0.828187	0.720151	NODIFF	7.48138	6.87565
9h	chr1:156577909-156578224	-0.116732	0.0470875	0.828211	0.720155	NODIFF	7.23431	7.85543
9h	chr9:20885089-20885306	-0.166845	0.0470073	0.828355	0.720265	NODIFF	3.55511	4.01158
9h	chr1:47213333-47213698	0.0926445	0.0469698	0.828423	0.720301	NODIFF	12.7526	11.951
9h	chr17:6554624-6555303	0.081205	0.046964	0.828433	0.720301	NODIFF	18.1515	17.1451
9h	chr5:139536565-139537406	0.0675413	0.0469267	0.8285	0.720309	NODIFF	25.5678	24.3883
9h	chr11:64455894-64456446	-0.0849233	0.0469119	0.828527	0.720309	NODIFF	14.6552	15.5521
9h	chr16:81974283-81974679	-0.10118	0.0469102	0.82853	0.720309	NODIFF	9.8702	10.5984
9h	chr15:67725884-67726141	-0.172984	0.0469025	0.828544	0.720309	NODIFF	3.25084	3.68286
9h	chr5:63259021-63259244	0.157199	0.0468934	0.82856	0.720309	NODIFF	4.35377	3.88908
9h	chr2:231024774-231025419	0.0934769	0.0468662	0.828609	0.720309	NODIFF	12.3243	11.543
9h	chr4:159644030-159645203	-0.0541954	0.0468657	0.82861	0.720309	NODIFF	37.3985	38.8375
9h	chr8:97778609-97779222	-0.101201	0.0468524	0.828634	0.720309	NODIFF	9.8702	10.6004
9h	chr11:28091196-28091762	0.153371	0.0468197	0.828693	0.720309	NODIFF	4.6587	4.17297
9h	chr6:100748178-100748929	0.0766168	0.0468096	0.828711	0.720309	NODIFF	19.5572	18.538
9h	chr11:34126565-34127658	-0.0605767	0.0468043	0.82872	0.720309	NODIFF	30.2898	31.5924
9h	chr11:67149917-67150311	-0.13892	0.0467948	0.828737	0.720309	NODIFF	4.96715	5.48253
9h	chr16:81812390-81813733	0.0309843	0.0467932	0.82874	0.720309	NODIFF	112.756	110.356
9h	chr17:2240536-2241635	0.076294	0.0467907	0.828745	0.720309	NODIFF	19.2528	18.2526
9h	chr19:4636214-4636486	-0.124292	0.0467823	0.82876	0.720309	NODIFF	6.07059	6.63019
9h	chr4:76439248-76440222	0.0408398	0.0467631	0.828795	0.720309	NODIFF	70.8144	68.8276
9h	chr17:41771798-41772145	0.122244	0.04676	0.8288	0.720309	NODIFF	7.541	6.91535
9h	chr8:143791538-143792008	0.122244	0.04676	0.8288	0.720309	NODIFF	7.541	6.91535
9h	chr17:61600211-61600600	0.11451	0.0467448	0.828828	0.720309	NODIFF	8.03342	7.40726
9h	chr15:63779409-63779821	-0.120781	0.0467393	0.828837	0.720309	NODIFF	6.49885	7.07951
9h	chr8:130788624-130788996	-0.120781	0.0467393	0.828837	0.720309	NODIFF	6.49885	7.07951
9h	chr2:127285530-127286017	0.119978	0.0467365	0.828842	0.720309	NODIFF	7.17468	6.58837
9h	chrX:148534450-148534868	-0.161774	0.0467106	0.828889	0.720322	NODIFF	3.67839	4.13343
9h	chr16:75656725-75657446	0.0496092	0.0467083	0.828893	0.720322	NODIFF	47.1502	45.5556
9h	chrX:41135049-41135878	0.0974932	0.0466683	0.828966	0.720369	NODIFF	11.2191	10.478
9h	chr1:33004627-33005959	0.0700213	0.0466546	0.82899	0.720374	NODIFF	23.4221	22.3071
9h	chr20:24737007-24737490	0.2135	0.0466004	0.829088	0.720443	NODIFF	2.20808	1.88297
9h	chr6:86173913-86174905	-0.0443518	0.0465618	0.829158	0.720488	NODIFF	56.4652	58.2331
9h	chr12:125120733-125121073	-0.101376	0.0465378	0.829201	0.720497	NODIFF	9.56517	10.2721
9h	chr7:143169039-143170061	0.0540421	0.0465264	0.829222	0.720497	NODIFF	42.3613	40.8032
9h	chr10:115559190-115559733	0.0927754	0.0465257	0.829223	0.720497	NODIFF	13.0604	12.2374
9h	chr5:113559520-113559929	-0.136449	0.0465155	0.829242	0.720498	NODIFF	5.27385	5.80985
9h	chr7:130529781-130530826	0.0641968	0.0464944	0.82928	0.72051	NODIFF	28.2032	26.9684
9h	chr3:128964594-128964923	0.0954687	0.0464293	0.829397	0.72051	NODIFF	12.0795	11.2961
9h	chr8:123479011-123479906	-0.077268	0.0464272	0.829401	0.72051	NODIFF	17.7193	18.7012
9h	chr4:146761329-146761711	-0.0946188	0.0464101	0.829432	0.72051	NODIFF	11.2191	11.9907
9h	chr11:11998047-11998288	-0.258697	0.0463967	0.829456	0.72051	NODIFF	1.10399	1.35027
9h	chr18:9742358-9742530	-0.258697	0.0463967	0.829456	0.72051	NODIFF	1.10399	1.35027
9h	chr2:77180918-77181192	-0.258697	0.0463967	0.829456	0.72051	NODIFF	1.10399	1.35027
9h	chr4:103371018-103371245	-0.258697	0.0463967	0.829456	0.72051	NODIFF	1.10399	1.35027
9h	chr4:89927930-89928284	-0.258697	0.0463967	0.829456	0.72051	NODIFF	1.10399	1.35027
9h	chr6:46870887-46871170	-0.258697	0.0463967	0.829456	0.72051	NODIFF	1.10399	1.35027
9h	chr8:41323981-41324258	-0.258697	0.0463967	0.829456	0.72051	NODIFF	1.10399	1.35027
9h	chr19:2168774-2169558	-0.0740293	0.0463703	0.829504	0.720536	NODIFF	19.7418	20.7908
9h	chr1:247553274-247553874	0.060315	0.0463523	0.829537	0.720544	NODIFF	31.8857	30.5719
9h	chr9:20835473-20836334	-0.101213	0.0463454	0.829549	0.720544	NODIFF	9.86969	10.6007
9h	chr13:37446757-37447184	-0.119648	0.046329	0.829579	0.720549	NODIFF	6.80494	7.4064
9h	chr22:49339617-49340167	-0.0975794	0.0463217	0.829592	0.720549	NODIFF	10.8533	11.6209
9h	chr17:74732384-74734314	0.0386969	0.0463054	0.829622	0.72055	NODIFF	84.1279	81.8939
9h	chr1:208136529-208137590	-0.0527571	0.0462898	0.82965	0.72055	NODIFF	39.0567	40.5208
9h	chr16:87887095-87888224	0.0595736	0.0462897	0.82965	0.72055	NODIFF	32.2487	30.9388
9h	chrX:134597926-134598098	0.179454	0.0462784	0.829671	0.72055	NODIFF	3.31152	2.90628
9h	chr14:77923510-77924770	-0.0377114	0.0462711	0.829684	0.72055	NODIFF	90.4399	92.8281
9h	chr7:101722307-101722904	-0.126625	0.0462496	0.829723	0.720563	NODIFF	5.94857	6.50622
9h	chr5:10627630-10628476	-0.049502	0.0462429	0.829735	0.720563	NODIFF	42.9803	44.4868
9h	chrX:114461525-114461964	0.11271	0.0462281	0.829762	0.720564	NODIFF	8.15438	7.52969
9h	chr2:121801793-121802505	-0.152705	0.0462222	0.829772	0.720564	NODIFF	4.29359	4.78964
9h	chr3:64008711-64009488	-0.0476331	0.0461986	0.829815	0.720572	NODIFF	47.9459	49.565
9h	chr6:13625130-13625383	-0.161353	0.0461967	0.829819	0.720572	NODIFF	3.86422	4.33872
9h	chr9:15097035-15097236	-0.180453	0.0461366	0.829928	0.720651	NODIFF	2.94415	3.35481
9h	chr8:57470451-57470912	0.0876231	0.0461165	0.829964	0.720658	NODIFF	13.7948	12.9737
9h	chr8:55047131-55048246	-0.056004	0.0460878	0.830016	0.720658	NODIFF	34.5176	35.8898
9h	chr6:1200453-1201565	0.0692649	0.0460684	0.830051	0.720658	NODIFF	23.6669	22.552
9h	chr9:103452630-103453068	0.166951	0.0460532	0.830079	0.720658	NODIFF	3.9244	3.47739
9h	chr2:232427978-232428466	0.123243	0.0460448	0.830094	0.720658	NODIFF	6.74531	6.17847
9h	chr7:158146526-158146956	0.102301	0.0460425	0.830098	0.720658	NODIFF	10.425	9.69964
9h	chr12:24974643-24974944	0.217349	0.0460393	0.830104	0.720658	NODIFF	2.02291	1.719
9h	chr2:183716945-183717246	0.217349	0.0460393	0.830104	0.720658	NODIFF	2.02291	1.719
9h	chr9:18824090-18824575	-0.124315	0.0460084	0.830161	0.720658	NODIFF	6.06948	6.63147
9h	chr3:52007717-52008479	0.079075	0.0459886	0.830196	0.720658	NODIFF	17.4745	16.5354
9h	chr3:47323674-47324774	-0.0531863	0.0459781	0.830216	0.720658	NODIFF	37.5857	39.0036
9h	chr6:26537477-26538904	0.0477801	0.0459652	0.830239	0.720658	NODIFF	50.0899	48.4536
9h	chr6:43784779-43785280	-0.10729	0.0459603	0.830248	0.720658	NODIFF	8.46057	9.1239
9h	chr7:88175802-88176740	-0.0770999	0.0459299	0.830303	0.720658	NODIFF	18.1498	19.1559
9h	chr1:16499584-16500538	0.0561066	0.0459026	0.830353	0.720658	NODIFF	35.1935	33.8453
9h	chr9:102860481-102860774	-0.0760815	0.0459004	0.830357	0.720658	NODIFF	18.3952	19.3964
9h	chr2:31577828-31578058	-0.14172	0.0458867	0.830382	0.720658	NODIFF	4.66046	5.15712
9h	chr13:109261771-109262007	-0.166732	0.0458505	0.830448	0.720658	NODIFF	3.55753	4.01158
9h	chr11:10329040-10329843	-0.0594375	0.0458263	0.830492	0.720658	NODIFF	30.9037	32.2069
9h	chr1:31538082-31539029	-0.0567432	0.0458181	0.830507	0.720658	NODIFF	34.032	35.3992
9h	chr18:73556529-73557146	0.217319	0.0458149	0.830513	0.720658	NODIFF	2.02291	1.71961
9h	chr8:42910795-42912139	-0.0424161	0.0458007	0.830539	0.720658	NODIFF	58.49	60.2405
9h	chrX:133930223-133931491	0.0594385	0.0457763	0.830583	0.720658	NODIFF	31.8199	30.5324
9h	chr14:56889391-56889857	0.115859	0.0457347	0.830659	0.720658	NODIFF	7.41893	6.83397
9h	chr7:86941655-86941895	0.115859	0.0457347	0.830659	0.720658	NODIFF	7.41893	6.83397
9h	chr2:159892301-159892990	-0.103137	0.0457322	0.830663	0.720658	NODIFF	8.82911	9.49511
9h	chr14:89883165-89884621	-0.0421054	0.0457228	0.83068	0.720658	NODIFF	59.6598	61.4281
9h	chrX:18692932-18693686	0.0777279	0.0457121	0.8307	0.720658	NODIFF	18.1476	17.1874
9h	chr11:129233758-129234579	-0.0509093	0.0457119	0.8307	0.720658	NODIFF	41.1385	42.6241
9h	chr20:52811185-52811948	0.0998286	0.0457101	0.830704	0.720658	NODIFF	10.9771	10.23
9h	chr16:77203425-77203864	-0.103135	0.0457054	0.830712	0.720658	NODIFF	8.82911	9.49475
9h	chr1:174186944-174187147	0.166793	0.0456914	0.830738	0.720658	NODIFF	3.92263	3.47878
9h	chr10:65028528-65029251	-0.0623885	0.0456841	0.830751	0.720658	NODIFF	28.8774	30.157
9h	chr18:57720848-57721668	0.070844	0.0456584	0.830798	0.720658	NODIFF	22.7457	21.6493
9h	chr4:99861002-99861317	-0.138925	0.0456386	0.830834	0.720658	NODIFF	4.96715	5.48332
9h	chr8:95284360-95284904	0.0790682	0.0456298	0.83085	0.720658	NODIFF	17.4745	16.5361
9h	chr6:53544272-53544506	-0.148883	0.0456136	0.83088	0.720658	NODIFF	4.41385	4.91082
9h	chr20:49988677-49989276	0.0924081	0.0455993	0.830906	0.720658	NODIFF	12.1403	11.3768
9h	chr4:82840400-82840744	0.0870669	0.0455985	0.830907	0.720658	NODIFF	14.2235	13.3807
9h	chr17:3438016-3438473	0.0924037	0.0455961	0.830912	0.720658	NODIFF	12.1397	11.3768
9h	chr16:84346358-84347306	-0.063085	0.0455779	0.830945	0.720658	NODIFF	26.6713	27.8693
9h	chr5:53826696-53827259	0.10734	0.0455663	0.830966	0.720658	NODIFF	8.82911	8.18318
9h	chr1:9747440-9747921	-0.0927099	0.04554	0.831014	0.720658	NODIFF	11.4667	12.2374
9h	chr6:163915315-163915676	0.128109	0.0455224	0.831046	0.720658	NODIFF	6.49996	5.93197
9h	chr11:46575477-46576339	-0.0938591	0.045492	0.831102	0.720658	NODIFF	12.5669	13.4259
9h	chr19:33071496-33072831	0.0482895	0.0454908	0.831104	0.720658	NODIFF	50.1541	48.5048
9h	chr5:64919738-64921096	0.0398601	0.045484	0.831117	0.720658	NODIFF	66.3095	64.5012
9h	chr2:134644117-134644735	-0.0807606	0.0454819	0.83112	0.720658	NODIFF	15.8206	16.7388
9h	chr6:39270784-39271447	0.0726596	0.0454236	0.831227	0.720658	NODIFF	21.3991	20.3387
9h	chr19:49087370-49088026	0.117097	0.0454162	0.831241	0.720658	NODIFF	7.60471	6.99859
9h	chr11:82968753-82969299	-0.12428	0.0453931	0.831283	0.720658	NODIFF	6.06948	6.62831
9h	chr2:231276232-231277164	0.068537	0.0453848	0.831298	0.720658	NODIFF	23.4823	22.3858
9h	chrX:54070302-54071550	0.0506423	0.0453845	0.831299	0.720658	NODIFF	42.2436	40.7805
9h	chr4:79696642-79698308	0.0367264	0.0453828	0.831302	0.720658	NODIFF	83.63	81.5326
9h	chr9:124482811-124483772	-0.0901359	0.0453668	0.831331	0.720658	NODIFF	12.1397	12.9331
9h	chr16:85309226-85309661	-0.0901261	0.04536	0.831343	0.720658	NODIFF	12.1397	12.932
9h	chr18:74923851-74924357	-0.0901261	0.04536	0.831343	0.720658	NODIFF	12.1397	12.932
9h	chr5:149126994-149127651	0.112232	0.0453587	0.831346	0.720658	NODIFF	8.46219	7.81418
9h	chr17:43370767-43371052	-0.122014	0.0453378	0.831384	0.720658	NODIFF	6.19266	6.75175
9h	chr8:120992516-120992703	-0.124265	0.045325	0.831407	0.720658	NODIFF	6.07059	6.62831
9h	chr6:27798416-27799297	-0.100342	0.0453063	0.831442	0.720658	NODIFF	9.38176	10.0673
9h	chr2:197790500-197792084	-0.0364532	0.0453026	0.831449	0.720658	NODIFF	79.6457	81.69
9h	chr1:27668332-27668670	-0.11394	0.0453001	0.831453	0.720658	NODIFF	7.17468	7.77487
9h	chr14:105994375-105995147	0.0674623	0.0452995	0.831454	0.720658	NODIFF	24.2803	23.1631
9h	chr5:118591483-118592022	0.115183	0.0452967	0.831459	0.720658	NODIFF	7.72673	7.11936
9h	chr2:231286947-231287303	-0.195035	0.0452943	0.831464	0.720658	NODIFF	2.26877	2.61864
9h	chr2:79446597-79446972	-0.195035	0.0452943	0.831464	0.720658	NODIFF	2.26877	2.61864
9h	chr19:42746549-42747699	-0.0455288	0.0452852	0.83148	0.720658	NODIFF	50.9482	52.5891
9h	chr2:9942269-9942429	0.188787	0.0452746	0.8315	0.720658	NODIFF	2.81965	2.45608
9h	chr15:38706631-38706873	0.134012	0.0452625	0.831522	0.720658	NODIFF	5.7639	5.2402
9h	chr1:159894036-159895830	-0.0334413	0.0452597	0.831527	0.720658	NODIFF	91.9106	94.067
9h	chr2:9777283-9778097	0.0728152	0.0452487	0.831547	0.720658	NODIFF	20.5398	19.5203
9h	chr6:26341617-26342330	0.0717956	0.0452189	0.831602	0.720658	NODIFF	21.6427	20.5831
9h	chr14:32479805-32480399	0.0975358	0.0451873	0.83166	0.720658	NODIFF	11.2191	10.474
9h	chr4:187578895-187579284	0.0927182	0.0451813	0.831671	0.720658	NODIFF	12.7543	11.9469
9h	chr10:97033013-97033698	-0.111846	0.0451762	0.83168	0.720658	NODIFF	8.09365	8.75858
9h	chr5:59691623-59692053	-0.124315	0.045166	0.831699	0.720658	NODIFF	6.07059	6.632
9h	chr11:103196529-103197364	0.0700802	0.0451601	0.83171	0.720658	NODIFF	23.8521	22.7087
9h	chr21:37400604-37401130	0.11912	0.0451494	0.83173	0.720658	NODIFF	7.48077	6.87326
9h	chr11:116881952-116882171	-0.144864	0.0451304	0.831764	0.720658	NODIFF	4.35377	4.83023
9h	chr5:74498847-74499074	-0.144864	0.0451304	0.831764	0.720658	NODIFF	4.35377	4.83023
9h	chr7:95402130-95402446	-0.144864	0.0451304	0.831764	0.720658	NODIFF	4.35377	4.83023
9h	chr15:96807440-96808557	0.055884	0.0451134	0.831796	0.720658	NODIFF	37.3995	35.9752
9h	chr14:105511891-105512586	-0.0810033	0.0451078	0.831806	0.720658	NODIFF	16.1273	17.0645
9h	chr17:74448755-74449881	0.0521507	0.0450993	0.831822	0.720658	NODIFF	39.9774	38.5489
9h	chr16:12322411-12323070	-0.109845	0.0450968	0.831826	0.720658	NODIFF	7.72673	8.34897
9h	chr17:7080626-7081427	-0.109845	0.0450968	0.831826	0.720658	NODIFF	7.72673	8.34897
9h	chr1:11160395-11160557	-0.214185	0.0450884	0.831842	0.720658	NODIFF	1.77755	2.08675
9h	chr12:133578123-133578384	-0.214185	0.0450884	0.831842	0.720658	NODIFF	1.77755	2.08675
9h	chr3:192384284-192384629	-0.214185	0.0450884	0.831842	0.720658	NODIFF	1.77755	2.08675
9h	chr5:2384160-2384527	-0.214185	0.0450884	0.831842	0.720658	NODIFF	1.77755	2.08675
9h	chr6:125249389-125249545	-0.214185	0.0450884	0.831842	0.720658	NODIFF	1.77755	2.08675
9h	chr7:122591114-122591578	-0.123388	0.0450597	0.831894	0.720658	NODIFF	5.88597	6.4254
9h	chr8:131840586-131840880	-0.123388	0.0450597	0.831894	0.720658	NODIFF	5.88597	6.4254
9h	chr15:64316968-64317309	-0.195116	0.0450418	0.831927	0.720658	NODIFF	2.26877	2.62041
9h	chr15:67368653-67369052	0.129496	0.0450332	0.831943	0.720658	NODIFF	6.19266	5.64887
9h	chr1:84677899-84678514	0.285107	0.0449931	0.832017	0.720658	NODIFF	0.980659	0.777318
9h	chr13:72392601-72393040	0.285107	0.0449931	0.832017	0.720658	NODIFF	0.980659	0.777318
9h	chr3:90130179-90130619	0.285107	0.0449931	0.832017	0.720658	NODIFF	0.980659	0.777318
9h	chr7:28328454-28328674	0.285107	0.0449931	0.832017	0.720658	NODIFF	0.980659	0.777318
9h	chr1:163903056-163903361	0.285083	0.0449866	0.832029	0.720658	NODIFF	0.980659	0.777775
9h	chr1:50926593-50926743	0.285083	0.0449866	0.832029	0.720658	NODIFF	0.980659	0.777775
9h	chr10:49902744-49902894	0.285083	0.0449866	0.832029	0.720658	NODIFF	0.980659	0.777775
9h	chr10:72825375-72825650	0.285083	0.0449866	0.832029	0.720658	NODIFF	0.980659	0.777775
9h	chr11:114723172-114723386	0.285083	0.0449866	0.832029	0.720658	NODIFF	0.980659	0.777775
9h	chr11:16934380-16934552	0.285083	0.0449866	0.832029	0.720658	NODIFF	0.980659	0.777775
9h	chr14:104544028-104544178	0.285083	0.0449866	0.832029	0.720658	NODIFF	0.980659	0.777775
9h	chr14:81536773-81537115	0.285083	0.0449866	0.832029	0.720658	NODIFF	0.980659	0.777775
9h	chr20:14209504-14209654	0.285083	0.0449866	0.832029	0.720658	NODIFF	0.980659	0.777775
9h	chr21:43740087-43740285	0.285083	0.0449866	0.832029	0.720658	NODIFF	0.980659	0.777775
9h	chr3:64879039-64879225	0.285083	0.0449866	0.832029	0.720658	NODIFF	0.980659	0.777775
9h	chr4:29231282-29231617	0.285083	0.0449866	0.832029	0.720658	NODIFF	0.980659	0.777775
9h	chr8:114660325-114660475	0.285083	0.0449866	0.832029	0.720658	NODIFF	0.980659	0.777775
9h	chr9:133434437-133434674	0.285083	0.0449866	0.832029	0.720658	NODIFF	0.980659	0.777775
9h	chr7:142147766-142148032	-0.133704	0.0449727	0.832054	0.720658	NODIFF	5.39415	5.93451
9h	chr17:8065970-8066434	0.114482	0.0449673	0.832064	0.720658	NODIFF	8.03342	7.40952
9h	chr4:41282942-41283593	-0.086693	0.0449668	0.832065	0.720658	NODIFF	13.6715	14.5318
9h	chr10:116063431-116064780	0.0468514	0.0449174	0.832156	0.720721	NODIFF	49.1714	47.5996
9h	chr19:18402344-18403375	0.0749529	0.0448897	0.832207	0.720749	NODIFF	19.1919	18.2106
9h	chr2:85197450-85198951	-0.0548669	0.0448399	0.832299	0.720803	NODIFF	36.9144	38.3508
9h	chr5:59095778-59096295	0.109729	0.0448018	0.832369	0.720803	NODIFF	8.09365	7.48862
9h	chr6:144263281-144263790	0.109722	0.0447923	0.832386	0.720803	NODIFF	8.09365	7.49022
9h	chr14:101617412-101618374	-0.0989078	0.044778	0.832413	0.720803	NODIFF	10.1178	10.8482
9h	chr8:73899081-73899753	0.0791622	0.0447766	0.832415	0.720803	NODIFF	18.2083	17.2271
9h	chr8:2241442-2242063	0.0882229	0.0447696	0.832428	0.720803	NODIFF	13.3648	12.5643
9h	chr11:2555046-2555966	-0.0851907	0.0447688	0.83243	0.720803	NODIFF	13.9191	14.7741
9h	chr1:178313460-178314233	0.0987106	0.0447629	0.832441	0.720803	NODIFF	10.178	9.49475
9h	chr16:31711474-31712356	0.0600569	0.0447598	0.832446	0.720803	NODIFF	32.9865	31.6341
9h	chr1:226062773-226063706	-0.0564146	0.0447567	0.832452	0.720803	NODIFF	34.2707	35.6478
9h	chr6:166142867-166143129	-0.127475	0.0447421	0.832479	0.720803	NODIFF	5.4566	5.97522
9h	chr1:44569001-44569335	-0.157204	0.0447373	0.832488	0.720803	NODIFF	3.61771	4.05128
9h	chr1:155532302-155533250	-0.0688089	0.0446422	0.832663	0.720907	NODIFF	22.6236	23.7387
9h	chr22:32774387-32775029	0.109303	0.0446348	0.832677	0.720907	NODIFF	8.40145	7.77647
9h	chr11:122376104-122376801	0.0882318	0.0446348	0.832677	0.720907	NODIFF	13.3648	12.5633
9h	chr10:88963160-88963654	0.116625	0.0446325	0.832681	0.720907	NODIFF	7.11224	6.54772
9h	chr6:158184198-158185014	0.0606152	0.0446098	0.832723	0.720921	NODIFF	29.798	28.564
9h	chr16:31489211-31489482	-0.107755	0.0445963	0.832748	0.720921	NODIFF	8.15438	8.79779
9h	chr11:62528486-62529529	-0.0670562	0.0445855	0.832768	0.720921	NODIFF	23.2392	24.3508
9h	chr17:45879749-45880287	-0.103424	0.0445647	0.832806	0.720921	NODIFF	8.52302	9.16736
9h	chr7:43768450-43769655	-0.0650872	0.0445607	0.832814	0.720921	NODIFF	26.2443	27.458
9h	chr10:73020007-73020240	0.115859	0.0445578	0.832819	0.720921	NODIFF	7.41782	6.83311
9h	chr5:134793011-134793637	0.0660671	0.044555	0.832824	0.720921	NODIFF	24.7704	23.6539
9h	chr1:117112492-117113870	-0.0461111	0.0445287	0.832873	0.720947	NODIFF	50.8919	52.545
9h	chr7:42980375-42981333	-0.0956244	0.0444862	0.832952	0.72097	NODIFF	10.4852	11.2133
9h	chr2:96729198-96729563	-0.148454	0.044451	0.833017	0.72097	NODIFF	4.04642	4.50247
9h	chr21:40525441-40525637	-0.148454	0.044451	0.833017	0.72097	NODIFF	4.04642	4.50247
9h	chr14:39440517-39440940	-0.152588	0.0444302	0.833055	0.72097	NODIFF	3.9244	4.37817
9h	chr21:42732159-42732415	-0.152588	0.0444302	0.833055	0.72097	NODIFF	3.9244	4.37817
9h	chr17:27916558-27916888	0.087385	0.0444227	0.833069	0.72097	NODIFF	13.4887	12.6888
9h	chr5:32013848-32014147	0.179253	0.0444102	0.833092	0.72097	NODIFF	3.31036	2.90816
9h	chr10:89874243-89874419	-0.175364	0.0444086	0.833095	0.72097	NODIFF	2.88165	3.27353
9h	chr2:58674957-58675562	0.0639073	0.0443748	0.833158	0.72097	NODIFF	26.4862	25.3316
9h	chr7:102096878-102097132	-0.127469	0.0443687	0.833169	0.72097	NODIFF	5.4566	5.97436
9h	chr4:21699129-21699710	-0.132897	0.0443546	0.833195	0.72097	NODIFF	6.06948	6.66862
9h	chr18:74018662-74018935	-0.157185	0.0443485	0.833207	0.72097	NODIFF	3.61771	4.05067
9h	chr19:23253963-23254301	-0.157185	0.0443485	0.833207	0.72097	NODIFF	3.61771	4.05067
9h	chr11:76444954-76445338	0.116631	0.0443472	0.833209	0.72097	NODIFF	7.11224	6.54686
9h	chr2:120417325-120418102	0.116631	0.0443472	0.833209	0.72097	NODIFF	7.11224	6.54686
9h	chr6:159589899-159590511	0.116631	0.0443472	0.833209	0.72097	NODIFF	7.11224	6.54686
9h	chr20:39160772-39161166	-0.127464	0.0443382	0.833226	0.72097	NODIFF	5.45721	5.97436
9h	chr12:40718980-40719641	0.0924131	0.0443341	0.833233	0.72097	NODIFF	12.1414	11.3776
9h	chr21:36208273-36209267	-0.0705256	0.0443251	0.83325	0.72097	NODIFF	22.8672	24.0203
9h	chr2:30497475-30497901	-0.102892	0.0443181	0.833263	0.72097	NODIFF	9.13363	9.82225
9h	chr12:2994098-2994712	-0.110465	0.0442519	0.833386	0.721044	NODIFF	7.41893	8.02261
9h	chr20:46205341-46205761	-0.110465	0.0442519	0.833386	0.721044	NODIFF	7.41893	8.02261
9h	chr15:86408300-86408676	0.0963555	0.0441967	0.833488	0.721108	NODIFF	10.7301	10.0251
9h	chr11:10336283-10336535	0.188713	0.0441657	0.833546	0.721108	NODIFF	2.81965	2.45705
9h	chr1:94526845-94527459	0.0895785	0.0441544	0.833567	0.721108	NODIFF	12.5078	11.7453
9h	chr20:30410245-30411080	-0.0849603	0.044152	0.833571	0.721108	NODIFF	13.613	14.4454
9h	chr3:8459057-8459395	-0.108282	0.0441517	0.833572	0.721108	NODIFF	7.84719	8.47347
9h	chr1:2143717-2144691	0.0654891	0.0441108	0.833648	0.721108	NODIFF	26.3033	25.134
9h	chr14:31926092-31927106	0.0537497	0.0441046	0.833659	0.721108	NODIFF	36.6662	35.3194
9h	chr3:72847964-72848143	0.188825	0.0441017	0.833665	0.721108	NODIFF	2.81965	2.45517
9h	chr11:102365916-102366695	-0.0808307	0.044082	0.833701	0.721108	NODIFF	15.8167	16.7412
9h	chr4:116011726-116012021	0.145394	0.0440788	0.833707	0.721108	NODIFF	4.90344	4.4197
9h	chr11:87637275-87638146	-0.0601185	0.0440659	0.833731	0.721108	NODIFF	28.5713	29.7963
9h	chr4:12680670-12681250	-0.0956664	0.0440628	0.833737	0.721108	NODIFF	10.178	10.8877
9h	chr13:43294581-43295046	0.107664	0.0440511	0.833759	0.721108	NODIFF	8.52302	7.89902
9h	chr5:142128236-142128760	0.107664	0.0440511	0.833759	0.721108	NODIFF	8.52302	7.89902
9h	chr1:6322363-6322601	0.190251	0.0440403	0.833779	0.721108	NODIFF	2.6368	2.29149
9h	chr21:48055035-48056229	0.0551733	0.0440276	0.833802	0.721108	NODIFF	37.8929	36.4623
9h	chr8:116088815-116089263	0.0987016	0.0440237	0.833809	0.721108	NODIFF	10.1769	9.49475
9h	chr12:57118283-57119455	0.0697172	0.044016	0.833824	0.721108	NODIFF	22.2573	21.2001
9h	chr17:36858505-36858872	0.0987117	0.0439975	0.833858	0.721108	NODIFF	10.1769	9.49348
9h	chr5:137558509-137559445	0.0987117	0.0439975	0.833858	0.721108	NODIFF	10.1769	9.49348
9h	chr1:208634898-208635339	0.146291	0.0439843	0.833883	0.721108	NODIFF	5.09034	4.58368
9h	chr12:117804702-117805350	0.0826062	0.04398	0.833891	0.721108	NODIFF	14.9608	14.1196
9h	chr15:39872433-39873656	-0.049915	0.0439694	0.833911	0.721108	NODIFF	42.6123	44.12
9h	chr1:76490287-76490553	-0.141671	0.0439665	0.833916	0.721108	NODIFF	4.66046	5.15556
9h	chr20:50063278-50064259	-0.0763528	0.0439622	0.833924	0.721108	NODIFF	18.7019	19.7223
9h	chr10:135170685-135171969	0.0770425	0.0439574	0.833933	0.721108	NODIFF	17.5364	16.6158
9h	chr14:95065185-95066306	-0.0485441	0.0439442	0.833957	0.721114	NODIFF	48.8621	50.5432
9h	chr6:161153912-161154559	-0.0850752	0.0439303	0.833983	0.721115	NODIFF	14.9636	15.8786
9h	chr16:19141889-19142657	0.11051	0.0439171	0.834008	0.721115	NODIFF	8.58375	7.93942
9h	chr12:5551524-5552011	-0.125844	0.0439139	0.834014	0.721115	NODIFF	5.76218	6.30397
9h	chr15:64736326-64736749	-0.133646	0.0439014	0.834037	0.721119	NODIFF	5.39476	5.93293
9h	chr3:32706411-32706630	-0.184184	0.043884	0.83407	0.721132	NODIFF	2.5743	2.94639
9h	chr3:16765519-16766100	0.11513	0.0438678	0.8341	0.721142	NODIFF	7.72673	7.12327
9h	chr15:101167847-101168341	0.116624	0.0438429	0.834146	0.721151	NODIFF	7.11224	6.5479
9h	chr17:78234586-78234942	0.116624	0.0438429	0.834146	0.721151	NODIFF	7.11224	6.5479
9h	chr17:79689297-79689695	-0.14483	0.0437901	0.834245	0.72122	NODIFF	4.35427	4.82937
9h	chr4:153879061-153879444	0.173087	0.0437596	0.834301	0.721236	NODIFF	3.24968	2.86577
9h	chr3:57134188-57134412	-0.127496	0.0437554	0.834309	0.721236	NODIFF	5.4566	5.97683
9h	chr18:68132026-68132411	0.0962972	0.0437512	0.834317	0.721236	NODIFF	10.4234	9.74089
9h	chr10:27649585-27649799	-0.148482	0.043697	0.834418	0.721283	NODIFF	4.04642	4.50339
9h	chr3:153621311-153621555	-0.148482	0.043697	0.834418	0.721283	NODIFF	4.04642	4.50339
9h	chr7:150659947-150660330	-0.0991306	0.0436923	0.834427	0.721283	NODIFF	9.50494	10.191
9h	chr17:32688365-32688896	0.0773905	0.0436711	0.834467	0.721292	NODIFF	17.8431	16.9029
9h	chr6:36985829-36986740	0.0738235	0.0436673	0.834474	0.721292	NODIFF	19.8634	18.8657
9h	chr9:124512494-124513466	0.0598524	0.0436503	0.834506	0.721299	NODIFF	34.09	32.6949
9h	chr1:14672496-14673052	-0.100538	0.0436438	0.834518	0.721299	NODIFF	9.07507	9.74191
9h	chr22:38245029-38245763	0.0888673	0.0436245	0.834554	0.721309	NODIFF	12.9354	12.155
9h	chr7:104523852-104524682	0.054129	0.0436159	0.83457	0.721309	NODIFF	36.4181	35.0711
9h	chr7:13055658-13056562	-0.0680675	0.0435856	0.834627	0.721309	NODIFF	22.0119	23.0841
9h	chr1:228966691-228967151	0.096389	0.0435787	0.834639	0.721309	NODIFF	11.3406	10.5992
9h	chr18:9913449-9915157	-0.037536	0.0435728	0.83465	0.721309	NODIFF	71.4922	73.3809
9h	chr2:221862590-221862974	-0.175479	0.0435623	0.83467	0.721309	NODIFF	2.88165	3.27592
9h	chr15:76013284-76013902	-0.104831	0.0435575	0.834679	0.721309	NODIFF	8.40145	9.04597
9h	chr1:207570876-207571316	-0.148429	0.043535	0.834721	0.721309	NODIFF	4.04758	4.50247
9h	chr7:139470806-139471641	0.0616397	0.0435343	0.834723	0.721309	NODIFF	30.7131	29.4267
9h	chr14:67993189-67993980	-0.081829	0.0435328	0.834725	0.721309	NODIFF	14.5297	15.3882
9h	chr8:119132628-119133323	0.0579882	0.0435159	0.834757	0.721309	NODIFF	31.5746	30.327
9h	chr7:155391299-155391895	-0.0860519	0.0435154	0.834758	0.721309	NODIFF	12.7537	13.5471
9h	chr14:67895203-67895626	0.116615	0.0435099	0.834768	0.721309	NODIFF	7.11113	6.54772
9h	chr11:78426488-78427276	-0.0610747	0.0434837	0.834817	0.721309	NODIFF	28.0844	29.3033
9h	chr9:92179101-92180035	-0.0571958	0.0434836	0.834817	0.721309	NODIFF	33.2302	34.579
9h	chr22:43784188-43784661	0.0987375	0.0434734	0.834836	0.721309	NODIFF	9.87136	9.2085
9h	chr8:38636829-38637500	0.141735	0.0434631	0.834856	0.721309	NODIFF	5.02673	4.54319
9h	chr11:7463708-7464246	-0.0907832	0.043462	0.834858	0.721309	NODIFF	11.4043	12.1547
9h	chr16:82021247-82021881	-0.08046	0.0434336	0.834911	0.721311	NODIFF	16.2477	17.188
9h	chr14:93768202-93768603	0.117462	0.0434319	0.834914	0.721311	NODIFF	6.80605	6.26147
9h	chr6:143994000-143994345	0.117462	0.0434319	0.834914	0.721311	NODIFF	6.80605	6.26147
9h	chr15:63795355-63795717	0.0802106	0.0433543	0.83506	0.721374	NODIFF	15.7565	14.897
9h	chr3:137665258-137665718	0.107694	0.0433444	0.835078	0.721374	NODIFF	8.52302	7.89657
9h	chr5:146718783-146719487	0.0963615	0.0433295	0.835106	0.721374	NODIFF	10.7312	10.0261
9h	chr12:72125284-72126209	-0.0925759	0.0433158	0.835132	0.721374	NODIFF	10.8533	11.5807
9h	chr11:18690115-18690632	-0.111116	0.0432695	0.835219	0.721374	NODIFF	7.11224	7.69486
9h	chr12:111355349-111356099	-0.111116	0.0432695	0.835219	0.721374	NODIFF	7.11224	7.69486
9h	chr12:29936487-29937571	-0.076837	0.0432611	0.835234	0.721374	NODIFF	16.6777	17.5971
9h	chr2:53538718-53539391	0.0987477	0.0432578	0.835241	0.721374	NODIFF	9.87136	9.2069
9h	chr12:12487366-12487636	0.134988	0.0432517	0.835252	0.721374	NODIFF	5.27385	4.78811
9h	chr3:110033402-110033671	0.138339	0.0432149	0.835321	0.721374	NODIFF	5.15051	4.66374
9h	chr17:39894002-39894807	0.0974925	0.0432061	0.835338	0.721374	NODIFF	10.3018	9.61847
9h	chr11:12398769-12400047	-0.0509213	0.0432024	0.835345	0.721374	NODIFF	40.5288	41.9894
9h	chr14:78119923-78120114	-0.162602	0.0431838	0.83538	0.721374	NODIFF	3.31036	3.72353
9h	chr1:25427958-25428518	-0.103735	0.0431808	0.835385	0.721374	NODIFF	8.21683	8.84011
9h	chr6:26596822-26597618	-0.0801811	0.0431793	0.835388	0.721374	NODIFF	15.2072	16.0823
9h	chr8:62626609-62627602	-0.0304593	0.0431766	0.835393	0.721374	NODIFF	109.692	112.028
9h	chr10:104363789-104364607	0.0813895	0.0431623	0.83542	0.721374	NODIFF	16.9844	16.0485
9h	chr11:134263120-134263878	-0.0912411	0.0431608	0.835423	0.721374	NODIFF	12.9394	13.7931
9h	chr3:182638427-182638791	0.117465	0.0431606	0.835423	0.721374	NODIFF	6.80554	6.26061
9h	chr2:238207463-238207723	0.134979	0.0431501	0.835443	0.721374	NODIFF	5.27385	4.78872
9h	chr2:86991710-86992136	0.134979	0.0431501	0.835443	0.721374	NODIFF	5.27385	4.78872
9h	chr7:149194243-149195361	0.0412648	0.0431489	0.835445	0.721374	NODIFF	61.0724	59.3418
9h	chr6:69061829-69062110	-0.220517	0.0431347	0.835472	0.721374	NODIFF	1.59354	1.88394
9h	chr8:65290850-65291087	-0.220517	0.0431347	0.835472	0.721374	NODIFF	1.59354	1.88394
9h	chr18:9771265-9771824	-0.0860509	0.0431321	0.835477	0.721374	NODIFF	12.7543	13.5475
9h	chr17:57863683-57864352	0.0727365	0.0431158	0.835507	0.721374	NODIFF	20.9686	19.929
9h	chr10:6743378-6743615	-0.157267	0.0430992	0.835539	0.721374	NODIFF	3.61771	4.05316
9h	chr11:2484378-2484534	-0.16256	0.0430932	0.83555	0.721374	NODIFF	3.31152	3.72353
9h	chr16:87715889-87716106	-0.16256	0.0430932	0.83555	0.721374	NODIFF	3.31152	3.72353
9h	chr3:108537323-108537579	-0.16256	0.0430932	0.83555	0.721374	NODIFF	3.31152	3.72353
9h	chr12:109037597-109038235	-0.0770531	0.0430832	0.835569	0.721374	NODIFF	16.2477	17.147
9h	chr1:232346802-232347410	0.0845363	0.0430722	0.835589	0.721374	NODIFF	14.2872	13.4622
9h	chr2:10572364-10573299	-0.0620632	0.0430662	0.835601	0.721374	NODIFF	26.1812	27.3388
9h	chr2:81877152-81877946	0.0819177	0.0430565	0.835619	0.721374	NODIFF	15.0829	14.2407
9h	chr2:224683792-224683980	-0.148429	0.0430533	0.835625	0.721374	NODIFF	4.04582	4.50072
9h	chr19:38397119-38398217	-0.0547519	0.0430308	0.835667	0.721395	NODIFF	33.7209	35.0329
9h	chr10:102819817-102819993	0.0987448	0.0430006	0.835724	0.721428	NODIFF	9.8708	9.2069
9h	chr17:46145920-46146224	-0.152714	0.0429489	0.835822	0.721436	NODIFF	3.9244	4.38162
9h	chr5:79783635-79784509	-0.0509391	0.0429472	0.835825	0.721436	NODIFF	38.749	40.1474
9h	chr21:43050419-43050800	-0.116749	0.0429412	0.835836	0.721436	NODIFF	6.74531	7.32848
9h	chr17:72642327-72642939	-0.127513	0.0429393	0.83584	0.721436	NODIFF	5.4566	5.97736
9h	chr19:13445642-13446167	-0.130126	0.0429375	0.835843	0.721436	NODIFF	5.33569	5.85216
9h	chr14:90167531-90168459	-0.0751282	0.0429374	0.835843	0.721436	NODIFF	17.4757	18.418
9h	chr15:53676641-53677083	-0.148375	0.0429236	0.835869	0.721443	NODIFF	4.04758	4.50072
9h	chr3:13314677-13315045	-0.148511	0.0429108	0.835893	0.721448	NODIFF	4.04582	4.50339
9h	chr3:58163325-58163905	0.0730114	0.0428798	0.835952	0.721449	NODIFF	19.6811	18.7
9h	chr8:74847560-74848051	-0.0945757	0.0428783	0.835955	0.721449	NODIFF	10.6063	11.3337
9h	chr20:61366244-61367079	-0.0712193	0.0428642	0.835981	0.721449	NODIFF	19.7412	20.7507
9h	chr9:138495796-138496178	0.114514	0.0428291	0.836047	0.721449	NODIFF	8.03342	7.40805
9h	chr14:69926872-69927164	0.128319	0.0428255	0.836054	0.721449	NODIFF	6.00703	5.4852
9h	chr2:113507323-113507725	-0.12934	0.0428076	0.836088	0.721449	NODIFF	5.15051	5.64839
9h	chr2:11552211-11552625	-0.12934	0.0428076	0.836088	0.721449	NODIFF	5.15051	5.64839
9h	chr5:71218320-71218724	-0.12934	0.0428076	0.836088	0.721449	NODIFF	5.15051	5.64839
9h	chr6:34664104-34665071	0.0728953	0.042796	0.83611	0.721449	NODIFF	20.112	19.1135
9h	chr8:27881891-27882489	0.130044	0.0427932	0.836115	0.721449	NODIFF	5.70322	5.19628
9h	chr7:32886146-32886759	-0.0784224	0.0427928	0.836116	0.721449	NODIFF	15.573	16.4514
9h	chr13:99136640-99137753	0.0491509	0.0427901	0.836121	0.721449	NODIFF	48.1935	46.5721
9h	chr8:9045276-9045899	0.113856	0.0427754	0.836149	0.721449	NODIFF	7.541	6.96008
9h	chr3:113414800-113415918	0.0325944	0.0427748	0.83615	0.721449	NODIFF	92.7679	90.6901
9h	chr2:223803878-223804487	-0.103089	0.0427544	0.836188	0.721467	NODIFF	8.82911	9.4916
9h	chr7:103087517-103088237	-0.0703347	0.0427154	0.836262	0.721472	NODIFF	20.4154	21.443
9h	chr12:112443684-112444134	0.116609	0.0427132	0.836266	0.721472	NODIFF	7.11113	6.5479
9h	chr18:48555940-48557284	0.0439871	0.0427029	0.836286	0.721472	NODIFF	51.564	50.0133
9h	chr1:205744023-205744965	0.0822909	0.0426995	0.836292	0.721472	NODIFF	14.6546	13.8339
9h	chr5:131425898-131426115	-0.129347	0.0426989	0.836293	0.721472	NODIFF	5.14991	5.64839
9h	chr9:21993968-21996044	-0.0374769	0.0426887	0.836313	0.721472	NODIFF	71.6104	73.4997
9h	chr22:27152639-27153095	-0.103428	0.0426738	0.836341	0.721472	NODIFF	8.52302	9.16804
9h	chr4:164465590-164465845	-0.103428	0.0426738	0.836341	0.721472	NODIFF	8.52302	9.16804
9h	chr18:22006259-22007311	0.04679	0.042644	0.836397	0.721499	NODIFF	46.1682	44.688
9h	chr6:130257609-130258179	-0.105204	0.0426223	0.836438	0.721499	NODIFF	8.09199	8.71609
9h	chr1:57545521-57545746	-0.186356	0.0426091	0.836463	0.721499	NODIFF	2.39028	2.74172
9h	chr3:41404292-41404932	-0.186356	0.0426091	0.836463	0.721499	NODIFF	2.39028	2.74172
9h	chr6:117086765-117087023	-0.186356	0.0426091	0.836463	0.721499	NODIFF	2.39028	2.74172
9h	chr2:16463189-16463615	0.0987704	0.0425929	0.836494	0.72151	NODIFF	9.56517	8.922
9h	chr6:146284784-146286009	-0.0349657	0.0425832	0.836512	0.72151	NODIFF	87.6811	89.8397
9h	chr2:130998386-130999154	0.0600366	0.0425416	0.836591	0.721563	NODIFF	31.022	29.7544
9h	chr7:157129225-157130360	0.0556584	0.042524	0.836624	0.721568	NODIFF	35.4394	34.0973
9h	chr10:22567187-22567731	0.113313	0.0425188	0.836634	0.721568	NODIFF	7.8483	7.24249
9h	chr11:19332563-19332813	-0.195009	0.0424655	0.836735	0.721624	NODIFF	2.26877	2.61864
9h	chr11:92074074-92074289	-0.195009	0.0424655	0.836735	0.721624	NODIFF	2.26877	2.61864
9h	chr10:90313018-90313386	0.166702	0.0424502	0.836764	0.721625	NODIFF	3.55511	3.15103
9h	chr9:130879839-130880395	0.109297	0.0424459	0.836772	0.721625	NODIFF	8.40145	7.77726
9h	chr1:120018375-120019152	0.0891648	0.0424173	0.836826	0.721656	NODIFF	13.245	12.4378
9h	chr11:126477027-126477850	0.0540673	0.0423877	0.836882	0.721656	NODIFF	35.9307	34.6012
9h	chr1:209742832-209743110	0.096254	0.042384	0.83689	0.721656	NODIFF	10.1172	9.45464
9h	chr7:139876549-139877578	0.0493751	0.0423764	0.836904	0.721656	NODIFF	45.6211	44.0818
9h	chr19:55628427-55629419	0.0634529	0.0423677	0.83692	0.721656	NODIFF	25.7524	24.6352
9h	chr12:6832760-6833925	0.0561404	0.0423648	0.836926	0.721656	NODIFF	33.1098	31.8366
9h	chr16:1992838-1992988	-0.202375	0.0423596	0.836936	0.721656	NODIFF	1.90074	2.21072
9h	chr5:10760649-10761829	0.0465273	0.0423418	0.83697	0.721669	NODIFF	47.6379	46.124
9h	chr3:142575887-142576223	-0.0917227	0.0422918	0.837064	0.721705	NODIFF	11.281	12.0325
9h	chr17:27467362-27467702	0.117436	0.042272	0.837102	0.721705	NODIFF	6.80554	6.26361
9h	chr19:4233078-4233639	0.117436	0.042272	0.837102	0.721705	NODIFF	6.80554	6.26361
9h	chr10:134185098-134185623	0.110693	0.0422716	0.837103	0.721705	NODIFF	7.48077	6.91612
9h	chr16:69106174-69106492	0.110693	0.0422716	0.837103	0.721705	NODIFF	7.48077	6.91612
9h	chr6:145828997-145829641	0.117441	0.0422559	0.837133	0.721715	NODIFF	6.80605	6.26361
9h	chr16:81929494-81929912	-0.111098	0.0422198	0.837201	0.721728	NODIFF	7.11224	7.69265
9h	chr12:133021992-133023078	-0.0680325	0.0422037	0.837232	0.721728	NODIFF	21.5841	22.633
9h	chr12:6938547-6939190	-0.0770704	0.0421952	0.837248	0.721728	NODIFF	16.2477	17.1489
9h	chr12:54426929-54427350	0.108024	0.0421947	0.837249	0.721728	NODIFF	8.21683	7.6133
9h	chr7:132341593-132342166	0.0903552	0.0421865	0.837265	0.721728	NODIFF	12.0795	11.3338
9h	chrX:75392201-75393659	-0.0487271	0.0421823	0.837273	0.721728	NODIFF	42.4868	43.9568
9h	chr6:119643779-119644451	0.0842037	0.0421814	0.837274	0.721728	NODIFF	13.9777	13.1774
9h	chr1:10458404-10459606	-0.0377585	0.0421714	0.837293	0.721728	NODIFF	71.8009	73.7005
9h	chr19:39893164-39893753	-0.0881101	0.0421559	0.837323	0.721734	NODIFF	11.7723	12.5223
9h	chr6:89132614-89133064	0.135023	0.0421323	0.837368	0.721734	NODIFF	5.27385	4.78697
9h	chr1:1980901-1982138	0.0413975	0.0421304	0.837371	0.721734	NODIFF	67.1439	65.2368
9h	chr21:30541095-30541727	-0.105211	0.0421216	0.837388	0.721734	NODIFF	8.09199	8.71664
9h	chr11:2814008-2814406	-0.169057	0.0421072	0.837416	0.721734	NODIFF	3.00483	3.39819
9h	chr11:17743279-17744134	-0.0956626	0.0420731	0.83748	0.721734	NODIFF	9.8708	10.5564
9h	chr18:34522190-34522533	-0.134523	0.0420651	0.837496	0.721734	NODIFF	4.72114	5.19666
9h	chr7:34909620-34909862	-0.134523	0.0420651	0.837496	0.721734	NODIFF	4.72114	5.19666
9h	chr5:180608762-180609456	-0.0824378	0.0420628	0.8375	0.721734	NODIFF	14.4087	15.2629
9h	chr2:27664718-27665959	0.0569263	0.0420537	0.837517	0.721734	NODIFF	31.6376	30.4066
9h	chr11:64577315-64578521	0.0547876	0.0420457	0.837533	0.721734	NODIFF	34.3973	33.1125
9h	chr5:95672120-95672427	-0.127485	0.0420414	0.837541	0.721734	NODIFF	5.45721	5.97604
9h	chr4:139474007-139474781	-0.081917	0.0420378	0.837548	0.721734	NODIFF	13.7959	14.6103
9h	chr4:157867641-157868019	-0.0956665	0.0420338	0.837555	0.721734	NODIFF	9.8708	10.5568
9h	chr2:68478245-68478486	-0.0935185	0.0420113	0.837598	0.721755	NODIFF	10.1162	10.8056
9h	chr8:20292485-20293404	-0.0728915	0.0419974	0.837625	0.721762	NODIFF	20.8509	21.9346
9h	chr8:58333178-58333595	0.125704	0.0419718	0.837674	0.721775	NODIFF	6.13021	5.60676
9h	chr4:123371852-123372515	-0.0727124	0.0419644	0.837688	0.721775	NODIFF	18.0873	19.0292
9h	chr14:59215879-59216263	0.103235	0.0419597	0.837697	0.721775	NODIFF	8.58375	7.97976
9h	chr11:64570356-64571556	0.0622801	0.0419233	0.837766	0.721775	NODIFF	26.6713	25.5399
9h	chr1:77913840-77914591	0.131802	0.0419182	0.837776	0.721775	NODIFF	5.39476	4.91041
9h	chr3:162774743-162775178	0.131802	0.0419182	0.837776	0.721775	NODIFF	5.39476	4.91041
9h	chr19:47974915-47975477	-0.111814	0.0419101	0.837791	0.721775	NODIFF	6.80605	7.36576
9h	chr15:59548275-59548575	-0.126566	0.041903	0.837805	0.721775	NODIFF	5.27385	5.77076
9h	chrX:9498881-9499463	-0.126566	0.041903	0.837805	0.721775	NODIFF	5.27385	5.77076
9h	chr9:97681691-97682608	0.0931932	0.041894	0.837822	0.721775	NODIFF	11.4043	10.6782
9h	chr16:2977023-2977368	0.118377	0.0418629	0.837881	0.721798	NODIFF	6.49885	5.97436
9h	chr3:139847282-139847918	0.0867674	0.0418611	0.837885	0.721798	NODIFF	13.9168	13.0987
9h	chr17:499425-500751	0.0792058	0.0418467	0.837912	0.721806	NODIFF	15.573	14.7346
9h	chr11:14254269-14254539	0.137232	0.0418319	0.837941	0.721815	NODIFF	4.96715	4.50247
9h	chr2:227663809-227664996	0.0696923	0.041814	0.837975	0.721817	NODIFF	21.8256	20.7928
9h	chr1:52234560-52234927	0.161039	0.0418113	0.83798	0.721817	NODIFF	3.67839	3.27353
9h	chr13:49875258-49875659	-0.1224	0.0418002	0.838001	0.721817	NODIFF	5.70322	6.21997
9h	chr8:38414787-38415632	-0.0752703	0.0417911	0.838019	0.721817	NODIFF	17.0446	17.9645
9h	chr2:169060215-169061127	-0.0771323	0.0417827	0.838035	0.721817	NODIFF	16.9861	17.9245
9h	chr6:37139868-37140244	0.103231	0.0417403	0.838116	0.721831	NODIFF	8.58375	7.98057
9h	chr4:69370611-69371028	0.117422	0.0417369	0.838122	0.721831	NODIFF	6.80494	6.26361
9h	chr10:78307069-78307641	0.103228	0.0417367	0.838123	0.721831	NODIFF	8.58375	7.9811
9h	chr1:154965660-154965828	0.173135	0.0417288	0.838138	0.721831	NODIFF	3.25084	2.86577
9h	chr4:165937988-165938483	-0.0889603	0.0417268	0.838141	0.721831	NODIFF	11.6502	12.3983
9h	chr17:65373187-65373650	0.0715361	0.0417086	0.838176	0.721845	NODIFF	20.479	19.4804
9h	chr8:90547409-90548175	-0.0568586	0.0416926	0.838207	0.721848	NODIFF	30.2898	31.5113
9h	chr6:124123524-124124382	0.0542229	0.0416847	0.838222	0.721848	NODIFF	34.2132	32.9452
9h	chr17:16256067-16257081	-0.0767035	0.0416633	0.838263	0.721848	NODIFF	15.9427	16.8203
9h	chr7:99686439-99687110	0.100073	0.0416628	0.838264	0.721848	NODIFF	9.44143	8.80102
9h	chr21:45864321-45864859	-0.0935441	0.0416496	0.838289	0.721848	NODIFF	10.425	11.1333
9h	chr1:76250381-76250564	0.098735	0.0416494	0.83829	0.721848	NODIFF	9.86969	9.2069
9h	chr16:70794337-70795128	-0.111815	0.041626	0.838334	0.721856	NODIFF	6.80554	7.36558
9h	chr3:4939996-4940460	0.141631	0.0416029	0.838379	0.721856	NODIFF	5.02673	4.54532
9h	chrX:101967717-101968803	-0.0879395	0.0415992	0.838386	0.721856	NODIFF	11.4662	12.1963
9h	chr10:117576156-117576423	-0.162585	0.0415731	0.838436	0.721856	NODIFF	3.31036	3.7232
9h	chr3:134010493-134010734	-0.162585	0.0415731	0.838436	0.721856	NODIFF	3.31036	3.7232
9h	chr11:17752140-17752973	-0.0478864	0.041571	0.83844	0.721856	NODIFF	41.9994	43.4226
9h	chr21:30117411-30118353	-0.0691759	0.0415585	0.838464	0.721856	NODIFF	19.9264	20.9133
9h	chr14:76114462-76115169	-0.10939	0.041528	0.838522	0.721856	NODIFF	7.23431	7.81883
9h	chr11:117177526-117177867	-0.202441	0.0415218	0.838534	0.721856	NODIFF	1.90074	2.21169
9h	chr2:240607266-240607600	-0.202441	0.0415218	0.838534	0.721856	NODIFF	1.90074	2.21169
9h	chr8:105497357-105497653	-0.202441	0.0415218	0.838534	0.721856	NODIFF	1.90074	2.21169
9h	chr5:122795742-122796446	0.0854886	0.0415211	0.838535	0.721856	NODIFF	13.4268	12.6472
9h	chr15:67143479-67143896	-0.106026	0.041519	0.838539	0.721856	NODIFF	7.48077	8.06272
9h	chr15:67155077-67155546	0.0988057	0.0415116	0.838554	0.721856	NODIFF	9.25848	8.63473
9h	chr3:87132016-87132605	0.124484	0.0415022	0.838572	0.721856	NODIFF	5.94857	5.44301
9h	chr7:7463892-7464544	-0.0755126	0.041492	0.838591	0.721857	NODIFF	17.7796	18.7461
9h	chr11:61370556-61371227	0.092999	0.0414744	0.838625	0.721861	NODIFF	11.0981	10.398
9h	chr14:76451753-76452423	-0.0819243	0.041464	0.838645	0.721861	NODIFF	13.7959	14.6112
9h	chr14:101159052-101160145	-0.0500789	0.0414551	0.838662	0.721861	NODIFF	38.2599	39.6185
9h	chr19:40923015-40923511	-0.110536	0.0414274	0.838715	0.721861	NODIFF	7.41782	8.02467
9h	chr13:98905522-98905769	-0.15252	0.0414191	0.838731	0.721861	NODIFF	3.74089	4.17393
9h	chr19:17799046-17799347	-0.15252	0.0414191	0.838731	0.721861	NODIFF	3.74089	4.17393
9h	chr11:32913947-32916065	0.0434545	0.0413871	0.838792	0.721861	NODIFF	51.8426	50.2996
9h	chr14:92413581-92413821	-0.20233	0.0413855	0.838796	0.721861	NODIFF	1.90074	2.20981
9h	chr6:7726049-7726633	0.0719597	0.0413792	0.838808	0.721861	NODIFF	20.7867	19.7647
9h	chr7:126430902-126431276	-0.106029	0.0413784	0.838809	0.721861	NODIFF	7.48077	8.06325
9h	chr15:98663892-98664154	-0.202303	0.0413755	0.838815	0.721861	NODIFF	1.90074	2.20935
9h	chr7:149064208-149064447	-0.202303	0.0413755	0.838815	0.721861	NODIFF	1.90074	2.20935
9h	chr2:36096634-36097073	0.137273	0.0413578	0.838849	0.721868	NODIFF	4.96715	4.50072
9h	chr7:143672784-143673040	0.131754	0.0413454	0.838873	0.721868	NODIFF	5.39476	4.9127
9h	chr4:114900308-114901275	-0.0691727	0.0413426	0.838878	0.721868	NODIFF	19.9264	20.9128
9h	chr3:14393473-14394416	0.0693691	0.0413326	0.838897	0.721869	NODIFF	20.6619	19.6855
9h	chr15:41805500-41806458	0.0702361	0.0413086	0.838943	0.721893	NODIFF	20.4182	19.4417
9h	chr2:20549912-20551293	0.0368404	0.0412703	0.839017	0.721928	NODIFF	75.656	73.7509
9h	chr5:157421226-157422505	0.049435	0.0412687	0.83902	0.721928	NODIFF	42.6101	41.1746
9h	chr11:60691335-60692607	-0.0649476	0.0412564	0.839044	0.721933	NODIFF	25.3855	26.5571
9h	chr1:167423958-167425177	-0.054603	0.0411635	0.839223	0.722021	NODIFF	33.8424	35.1602
9h	chr14:97263429-97264269	-0.0368701	0.041161	0.839227	0.722021	NODIFF	68.732	70.5194
9h	chr1:208266990-208267581	0.0962057	0.0411607	0.839228	0.722021	NODIFF	9.81052	9.16839
9h	chr7:83651984-83652255	0.173177	0.0411584	0.839232	0.722021	NODIFF	3.24968	2.864
9h	chr4:187850183-187850444	0.087532	0.0411556	0.839238	0.722021	NODIFF	12.4459	11.7054
9h	chr5:171056998-171057594	-0.0581323	0.0411365	0.839275	0.722021	NODIFF	28.5713	29.7531
9h	chr20:2820903-2821962	-0.0656308	0.0411283	0.83929	0.722021	NODIFF	22.8722	23.9431
9h	chr2:100231838-100232223	0.13721	0.0411233	0.8393	0.722021	NODIFF	4.96715	4.50339
9h	chr6:31514369-31514792	-0.0814041	0.0411033	0.839339	0.722021	NODIFF	14.9619	15.8367
9h	chr9:96215770-96216247	-0.0738911	0.0410743	0.839395	0.722021	NODIFF	16.9844	17.8835
9h	chr12:103954276-103954951	0.0834591	0.0410643	0.839414	0.722021	NODIFF	14.102	13.3002
9h	chr5:16508724-16509856	-0.0662588	0.0410621	0.839418	0.722021	NODIFF	22.1936	23.2437
9h	chr10:34955277-34955731	0.121875	0.0410473	0.839447	0.722021	NODIFF	6.07059	5.56591
9h	chr8:42029120-42029446	0.121875	0.0410473	0.839447	0.722021	NODIFF	6.07059	5.56591
9h	chr1:28559128-28559686	-0.0897632	0.0410049	0.839529	0.722021	NODIFF	11.2191	11.951
9h	chr4:29425626-29426209	0.161104	0.040999	0.83954	0.722021	NODIFF	3.67839	3.27218
9h	chr14:77769384-77769582	0.144605	0.0409939	0.83955	0.722021	NODIFF	4.72114	4.25592
9h	chr11:19332943-19333377	-0.0856135	0.0409924	0.839553	0.722021	NODIFF	12.1403	12.8925
9h	chrX:153236568-153238451	0.0454307	0.0409875	0.839562	0.722021	NODIFF	53.9012	52.217
9h	chr11:116562458-116563206	-0.0826524	0.040985	0.839567	0.722021	NODIFF	13.6727	14.491
9h	chr12:97300596-97301856	-0.0450325	0.0409744	0.839587	0.722021	NODIFF	46.1682	47.638
9h	chr5:96023637-96023907	0.121877	0.04096	0.839615	0.722021	NODIFF	6.06948	5.56467
9h	chr8:11593568-11594234	-0.0734255	0.0409587	0.839618	0.722021	NODIFF	19.1273	20.1388
9h	chr1:222119056-222119324	-0.170015	0.0409568	0.839621	0.722021	NODIFF	2.81965	3.19291
9h	chr10:131651883-131652106	-0.170015	0.0409568	0.839621	0.722021	NODIFF	2.81965	3.19291
9h	chr5:168325198-168325379	-0.170015	0.0409568	0.839621	0.722021	NODIFF	2.81965	3.19291
9h	chr12:132933203-132933895	0.0822753	0.040943	0.839648	0.722029	NODIFF	14.6546	13.8351
9h	chr1:162044318-162044599	0.118363	0.0409308	0.839671	0.722033	NODIFF	6.49996	5.97683
9h	chr2:37310865-37311974	0.0383553	0.0409056	0.83972	0.722052	NODIFF	64.6856	62.9818
9h	chr11:69064622-69065306	0.0656208	0.0409005	0.83973	0.722052	NODIFF	24.4604	23.3698
9h	chr2:207705658-207706097	0.124473	0.0408796	0.839771	0.722071	NODIFF	5.94857	5.44392
9h	chr14:54423161-54423874	-0.062593	0.0408589	0.83981	0.72209	NODIFF	24.524	25.619
9h	chr1:228651342-228651633	-0.127403	0.0408338	0.839859	0.722116	NODIFF	5.4566	5.97228
9h	chr1:33501988-33502825	0.0381481	0.0408095	0.839906	0.72213	NODIFF	64.2558	62.5766
9h	chr17:77961960-77962395	0.0985763	0.0407943	0.839936	0.72213	NODIFF	10.7898	10.0698
9h	chr6:109330165-109331165	0.0555419	0.0407793	0.839965	0.72213	NODIFF	32.9279	31.6751
9h	chr8:118773365-118773967	0.0833192	0.0407656	0.839991	0.72213	NODIFF	14.8364	13.995
9h	chr4:182490721-182490993	0.117434	0.0407609	0.84	0.72213	NODIFF	6.80554	6.26282
9h	chr15:64454767-64455837	0.0431014	0.0407603	0.840001	0.72213	NODIFF	53.894	52.3066
9h	chr10:32702309-32702775	-0.128438	0.0407592	0.840003	0.72213	NODIFF	4.96715	5.44301
9h	chr7:11012658-11013988	0.0285661	0.040725	0.84007	0.72214	NODIFF	122.622	120.215
9h	chr5:75667884-75668930	0.0689518	0.0407205	0.840078	0.72214	NODIFF	20.784	19.8066
9h	chr5:133747115-133747989	-0.0574257	0.0406977	0.840122	0.72214	NODIFF	28.9415	30.1225
9h	chr17:66201379-66202235	-0.047627	0.0406942	0.840129	0.72214	NODIFF	42.8581	44.2986
9h	chr20:17830171-17831225	-0.058016	0.0406936	0.840131	0.72214	NODIFF	30.1655	31.4085
9h	chr5:174905044-174906192	-0.0515527	0.0406814	0.840154	0.72214	NODIFF	35.9319	37.2437
9h	chr8:128821699-128822831	0.0553364	0.0406669	0.840182	0.72214	NODIFF	32.4941	31.267
9h	chr2:215175047-215176167	0.0669389	0.0406635	0.840189	0.72214	NODIFF	22.2573	21.2429
9h	chr19:46184769-46185491	-0.0799186	0.0406575	0.8402	0.72214	NODIFF	14.1639	14.9796
9h	chr1:38147956-38148341	-0.134577	0.0406438	0.840227	0.72214	NODIFF	4.72114	5.19907
9h	chr1:206663473-206664059	0.0962291	0.0406308	0.840252	0.72214	NODIFF	10.1172	9.4567
9h	chr1:201437813-201438853	-0.0688549	0.0406277	0.840258	0.72214	NODIFF	21.336	22.392
9h	chr22:32598436-32598747	0.106735	0.0406176	0.840278	0.72214	NODIFF	8.03342	7.44711
9h	chr17:46560462-46561710	-0.0575198	0.0406171	0.840279	0.72214	NODIFF	30.4722	31.7228
9h	chr1:155035842-155036819	0.0676955	0.0406101	0.840292	0.72214	NODIFF	21.582	20.5879
9h	chr11:37967737-37968092	-0.141596	0.0406018	0.840309	0.72214	NODIFF	4.66097	5.15524
9h	chr1:36863284-36863760	0.0638212	0.0405934	0.840325	0.72214	NODIFF	24.2178	23.1642
9h	chr11:68039144-68040094	0.0617784	0.0405764	0.840358	0.722148	NODIFF	25.9353	24.8419
9h	chr4:42570694-42571114	-0.106015	0.0405684	0.840373	0.722148	NODIFF	7.48077	8.06144
9h	chr6:31587495-31589100	0.0395601	0.0405607	0.840388	0.722148	NODIFF	61.3762	59.7097
9h	chr3:9904314-9904622	-0.127499	0.0405496	0.84041	0.72215	NODIFF	5.4566	5.97576
9h	chr7:130586128-130586550	0.0737978	0.0405126	0.840482	0.722182	NODIFF	18.2691	17.3509
9h	chr1:57632784-57633477	0.147675	0.0404952	0.840515	0.722182	NODIFF	4.41445	3.97229
9h	chr5:43556210-43557887	-0.0328801	0.0404934	0.840519	0.722182	NODIFF	85.1662	87.1343
9h	chr12:93364530-93365401	0.092304	0.0404891	0.840527	0.722182	NODIFF	12.1387	11.3808
9h	chr5:82271412-82272081	0.067731	0.0404689	0.840567	0.722182	NODIFF	21.582	20.5836
9h	chr18:811777-813157	-0.038764	0.0404651	0.840574	0.722182	NODIFF	63.5849	65.322
9h	chr20:31123736-31125020	0.0744844	0.040454	0.840596	0.722182	NODIFF	17.7215	16.8202
9h	chr6:85473863-85474775	-0.0469579	0.0404513	0.840601	0.722182	NODIFF	43.5307	44.9788
9h	chr9:37753322-37754155	0.0868922	0.0404462	0.840611	0.722182	NODIFF	12.8758	12.1159
9h	chr12:112262190-112262446	0.16652	0.0404264	0.840649	0.722194	NODIFF	3.55511	3.15352
9h	chr19:4208815-4209051	0.139774	0.0404137	0.840674	0.722194	NODIFF	4.66046	4.21623
9h	chr14:78266257-78267149	-0.0446025	0.0404107	0.84068	0.722194	NODIFF	51.3842	53.0017
9h	chr3:192605532-192605793	0.110157	0.0403896	0.840721	0.722214	NODIFF	7.78529	7.20316
9h	chr1:182112077-182112835	0.0927486	0.0403684	0.840762	0.722229	NODIFF	10.4852	9.82336
9h	chr7:65495839-65496388	-0.112586	0.0403531	0.840792	0.722229	NODIFF	6.49936	7.038
9h	chr4:170580790-170581905	-0.0457678	0.0403483	0.840801	0.722229	NODIFF	52.0463	53.7368
9h	chr1:149224412-149224665	0.0776824	0.0403434	0.840811	0.722229	NODIFF	16.2466	15.3881
9h	chr15:55509665-55510115	0.117418	0.0403062	0.840883	0.72226	NODIFF	6.80494	6.26282
9h	chr1:201515276-201515783	-0.115556	0.0402985	0.840898	0.72226	NODIFF	6.07059	6.58837
9h	chr17:53070509-53070767	-0.11259	0.040292	0.840911	0.72226	NODIFF	6.49885	7.038
9h	chr19:50432279-50433740	0.0583991	0.040287	0.84092	0.72226	NODIFF	29.3702	28.1995
9h	chr3:69100348-69101723	-0.0377539	0.0402334	0.841025	0.722289	NODIFF	63.7679	65.4619
9h	chr17:43389393-43389631	-0.147932	0.0402316	0.841028	0.722289	NODIFF	3.67839	4.09255
9h	chr7:158793644-158793859	-0.147932	0.0402316	0.841028	0.722289	NODIFF	3.67839	4.09255
9h	chr1:5697312-5697749	-0.112583	0.040215	0.841061	0.722289	NODIFF	6.49936	7.03783
9h	chr8:140495437-140496296	0.0824075	0.0401973	0.841095	0.722289	NODIFF	13.9191	13.135
9h	chr2:37938292-37938896	-0.137139	0.04018	0.841129	0.722289	NODIFF	4.41385	4.86853
9h	chr11:121336841-121337629	0.060109	0.0401752	0.841138	0.722289	NODIFF	28.08	26.9287
9h	chr22:42092908-42093632	0.10001	0.0401533	0.841181	0.722289	NODIFF	10.0576	9.37197
9h	chr1:95550221-95550606	0.105034	0.04015	0.841187	0.722289	NODIFF	8.15438	7.57179
9h	chr12:29373834-29374121	0.100276	0.0401455	0.841196	0.722289	NODIFF	8.82971	8.2245
9h	chr1:224780907-224781153	-0.147947	0.0401232	0.84124	0.722289	NODIFF	3.67839	4.09316
9h	chr6:161851038-161851270	-0.147947	0.0401232	0.84124	0.722289	NODIFF	3.67839	4.09316
9h	chr12:31789646-31790082	0.100266	0.0401225	0.841241	0.722289	NODIFF	8.82971	8.22593
9h	chr9:94909507-94910296	0.080512	0.0400949	0.841295	0.722289	NODIFF	14.5915	13.7933
9h	chr3:125093820-125094777	-0.0676066	0.0400837	0.841317	0.722289	NODIFF	20.4182	21.4058
9h	chr18:45548951-45549346	0.105318	0.0400729	0.841338	0.722289	NODIFF	7.8483	7.28575
9h	chr8:1712237-1713008	-0.059204	0.0400723	0.841339	0.722289	NODIFF	27.5296	28.6917
9h	chr2:32243937-32244778	-0.0756185	0.0400707	0.841342	0.722289	NODIFF	16.1858	17.0651
9h	chr17:72038738-72039403	-0.0777262	0.0400673	0.841349	0.722289	NODIFF	14.9619	15.796
9h	chr19:59092372-59092882	0.0932182	0.0400538	0.841375	0.722289	NODIFF	11.4059	10.6795
9h	chr1:84397439-84397645	-0.17834	0.040053	0.841377	0.722289	NODIFF	2.51478	2.86577
9h	chr6:158647737-158648107	-0.191783	0.0400453	0.841392	0.722289	NODIFF	2.02291	2.333
9h	chr7:113795668-113796377	-0.191783	0.0400453	0.841392	0.722289	NODIFF	2.02291	2.333
9h	chr8:83290880-83291073	-0.191783	0.0400453	0.841392	0.722289	NODIFF	2.02291	2.333
9h	chr12:84902110-84902972	0.0657989	0.0400183	0.841445	0.722319	NODIFF	22.6236	21.6102
9h	chr11:124993711-124994416	-0.0668813	0.0400031	0.841474	0.722329	NODIFF	21.0901	22.098
9h	chr17:79485913-79486936	-0.0588449	0.0399611	0.841557	0.722374	NODIFF	29.189	30.4049
9h	chr15:42066220-42067199	0.0514392	0.0399516	0.841575	0.722374	NODIFF	38.2638	36.9128
9h	chr3:51533207-51534449	0.039745	0.0399318	0.841614	0.722374	NODIFF	67.5635	65.7249
9h	chr13:50655600-50656650	0.0537936	0.0399304	0.841617	0.722374	NODIFF	35.0095	33.7232
9h	chr16:82172126-82173084	-0.0926684	0.0399294	0.841619	0.722374	NODIFF	10.8506	11.5843
9h	chr11:567973-569072	0.0466849	0.0399204	0.841636	0.722374	NODIFF	43.7782	42.3819
9h	chr6:110360662-110361562	-0.073528	0.0399057	0.841665	0.722383	NODIFF	16.6777	17.5587
9h	chr1:168194704-168195948	0.0562979	0.039871	0.841733	0.72241	NODIFF	31.4563	30.2466
9h	chr7:45175750-45176060	-0.112574	0.0398543	0.841766	0.72241	NODIFF	6.49996	7.03783
9h	chrX:118315480-118315930	-0.112574	0.0398543	0.841766	0.72241	NODIFF	6.49996	7.03783
9h	chr12:51476722-51477646	0.0612015	0.0398523	0.84177	0.72241	NODIFF	26.1812	25.0843
9h	chr9:7570156-7570752	0.11836	0.0398265	0.84182	0.722437	NODIFF	6.49936	5.97604
9h	chr5:156672553-156673144	-0.10405	0.0398032	0.841866	0.722452	NODIFF	7.91014	8.51154
9h	chr17:55945156-55946284	-0.0531462	0.0397807	0.84191	0.722452	NODIFF	35.377	36.7137
9h	chr9:33742549-33743231	0.121841	0.0397704	0.84193	0.722452	NODIFF	6.07059	5.56805
9h	chrX:15511163-15512091	-0.0565004	0.039766	0.841939	0.722452	NODIFF	29.4311	30.6094
9h	chr1:17732756-17732950	-0.123938	0.0397622	0.841946	0.722452	NODIFF	5.39476	5.89301
9h	chr2:51330279-51330647	-0.123938	0.0397622	0.841946	0.722452	NODIFF	5.39476	5.89301
9h	chr8:74217707-74218230	-0.111879	0.0397284	0.842013	0.722477	NODIFF	6.80554	7.36977
9h	chr22:50708222-50708877	0.0907691	0.0397236	0.842022	0.722477	NODIFF	11.0373	10.353
9h	chr7:99680286-99680531	-0.13711	0.0397192	0.842031	0.722477	NODIFF	4.41445	4.8682
9h	chr4:178649453-178650167	0.0439706	0.0396969	0.842074	0.722499	NODIFF	48.3135	46.8586
9h	chr1:90331401-90332345	0.0814884	0.0396687	0.84213	0.722531	NODIFF	16.245	15.3448
9h	chr18:46332627-46333651	0.0886998	0.0396449	0.842176	0.722555	NODIFF	11.281	10.5994
9h	chr8:104745126-104745450	0.139855	0.039634	0.842198	0.722558	NODIFF	4.66046	4.21356
9h	chr5:131515868-131516148	0.150682	0.0396125	0.84224	0.722573	NODIFF	3.9244	3.52067
9h	chr11:18007065-18007593	-0.112621	0.0396027	0.842259	0.722573	NODIFF	6.49885	7.0408
9h	chr12:54601626-54601898	0.118438	0.0395969	0.842271	0.722573	NODIFF	6.49996	5.97263
9h	chr6:158294756-158295443	0.107435	0.0395598	0.842344	0.72261	NODIFF	7.41893	6.87462
9h	chr10:81106977-81108073	-0.0452699	0.0395566	0.84235	0.72261	NODIFF	44.5761	46.0022
9h	chr2:131045859-131046662	-0.0723558	0.0395472	0.842369	0.72261	NODIFF	17.7811	18.7049
9h	chr7:42054164-42054556	-0.130554	0.0395158	0.84243	0.722642	NODIFF	4.66046	5.11587
9h	chr15:84047736-84049782	-0.0384974	0.0395096	0.842443	0.722642	NODIFF	66.4599	68.2671
9h	chr7:158648753-158649803	0.0428763	0.0394969	0.842468	0.722648	NODIFF	50.1541	48.6812
9h	chr2:70768603-70769271	0.103247	0.0394708	0.842519	0.722673	NODIFF	8.58375	7.97933
9h	chr4:121791302-121791960	-0.112576	0.0394602	0.84254	0.722673	NODIFF	6.49885	7.03722
9h	chr14:102131887-102132140	-0.130545	0.0394449	0.84257	0.722673	NODIFF	4.66046	5.11526
9h	chr4:9533561-9534487	-0.0465007	0.0394449	0.84257	0.722673	NODIFF	42.6719	44.0745
9h	chr1:150241054-150241832	0.0712996	0.039423	0.842613	0.722695	NODIFF	18.8831	17.9659
9h	chr10:91011075-91011974	-0.0472554	0.0393869	0.842684	0.72274	NODIFF	41.9391	43.3373
9h	chr4:183506799-183507625	0.116682	0.039355	0.842747	0.722773	NODIFF	7.11224	6.54602
9h	chr2:169204618-169204893	0.083936	0.0393405	0.842776	0.722773	NODIFF	13.6748	12.892
9h	chr10:85965058-85965747	-0.0742368	0.0393395	0.842778	0.722773	NODIFF	17.2928	18.2113
9h	chr6:3356283-3356919	0.100236	0.0393136	0.842829	0.722781	NODIFF	8.82911	8.22852
9h	chr17:7737073-7737589	-0.0767833	0.0392978	0.84286	0.722781	NODIFF	14.7768	15.5922
9h	chr2:65937891-65938698	0.0749233	0.0392939	0.842868	0.722781	NODIFF	16.4317	15.5916
9h	chr7:38699949-38700424	-0.0945476	0.0392928	0.84287	0.722781	NODIFF	9.07507	9.69939
9h	chr1:6787552-6788062	0.10506	0.0392889	0.842878	0.722781	NODIFF	8.15388	7.56921
9h	chr11:95976279-95977211	0.0385802	0.0391886	0.843076	0.722834	NODIFF	62.8483	61.1841
9h	chr1:45011711-45012383	0.0870157	0.0391857	0.843081	0.722834	NODIFF	11.833	11.1323
9h	chr11:31892357-31893101	0.0769476	0.0391726	0.843107	0.722834	NODIFF	15.6355	14.8132
9h	chr18:21795374-21795911	0.118334	0.039171	0.84311	0.722834	NODIFF	6.49825	5.97604
9h	chr4:71517184-71518372	-0.0739231	0.0390979	0.843255	0.722834	NODIFF	16.981	17.8834
9h	chr5:132581764-132582302	-0.0956979	0.0390964	0.843258	0.722834	NODIFF	9.25848	9.90129
9h	chr9:139118031-139118247	-0.128384	0.0390787	0.843293	0.722834	NODIFF	4.96715	5.44103
9h	chr2:211367703-211368214	0.0925961	0.0390278	0.843394	0.722834	NODIFF	10.178	9.53679
9h	chr17:76309857-76310670	0.0552654	0.0390192	0.843411	0.722834	NODIFF	30.9635	29.7929
9h	chr17:75210867-75211127	-0.116631	0.0390071	0.843435	0.722834	NODIFF	5.76279	6.26147
9h	chr16:28543512-28543975	0.10743	0.0390018	0.843445	0.722834	NODIFF	7.41893	6.87565
9h	chr6:130088302-130088942	0.0974765	0.0389994	0.84345	0.722834	NODIFF	9.68956	9.0464
9h	chr13:47735478-47735904	0.21189	0.0389991	0.84345	0.722834	NODIFF	1.77755	1.51379
9h	chr3:171232353-171232577	0.21189	0.0389991	0.84345	0.722834	NODIFF	1.77755	1.51379
9h	chr6:56793085-56793250	0.21189	0.0389991	0.84345	0.722834	NODIFF	1.77755	1.51379
9h	chr17:11695463-11695653	0.211865	0.0389902	0.843468	0.722834	NODIFF	1.77755	1.51425
9h	chr9:94916369-94916636	0.211865	0.0389902	0.843468	0.722834	NODIFF	1.77755	1.51425
9h	chr12:40501385-40501622	0.10531	0.0389714	0.843505	0.722834	NODIFF	7.84769	7.28554
9h	chr6:116394941-116395545	0.10531	0.0389714	0.843505	0.722834	NODIFF	7.84769	7.28554
9h	chr1:55240894-55241313	-0.130548	0.0389575	0.843533	0.722834	NODIFF	4.66046	5.11562
9h	chr14:90865883-90866204	0.0763076	0.0389536	0.843541	0.722834	NODIFF	15.7565	14.9361
9h	chr2:186447690-186448590	-0.069573	0.0389413	0.843565	0.722834	NODIFF	18.9466	19.8872
9h	chr1:177767206-177767406	0.193644	0.0389399	0.843568	0.722834	NODIFF	2.26877	1.964
9h	chr11:68714222-68714636	0.193644	0.0389399	0.843568	0.722834	NODIFF	2.26877	1.964
9h	chr7:100136161-100137119	0.0377863	0.0389304	0.843587	0.722834	NODIFF	64.0727	62.4161
9h	chr16:55677102-55677454	-0.113455	0.0389298	0.843588	0.722834	NODIFF	6.19266	6.71251
9h	chr8:95151765-95152174	0.123105	0.0389275	0.843592	0.722834	NODIFF	5.7639	5.28127
9h	chr6:29945024-29945192	-0.137137	0.0389269	0.843594	0.722834	NODIFF	4.41445	4.86932
9h	chr9:26856467-26856774	-0.137137	0.0389269	0.843594	0.722834	NODIFF	4.41445	4.86932
9h	chr9:33415281-33415988	0.0717549	0.0389193	0.843609	0.722834	NODIFF	18.7615	17.8469
9h	chr8:106785256-106785506	-0.118897	0.0388985	0.84365	0.722834	NODIFF	6.13021	6.67224
9h	chr7:100463207-100464502	0.056205	0.0388888	0.843669	0.722834	NODIFF	30.4716	29.2994
9h	chr17:76355720-76357385	0.0384238	0.0388843	0.843678	0.722834	NODIFF	66.832	65.0667
9h	chr15:52043211-52044437	-0.0672718	0.0388795	0.843688	0.722834	NODIFF	21.4008	22.4286
9h	chr12:1714439-1715678	0.0640128	0.0388714	0.843704	0.722834	NODIFF	23.2392	22.2233
9h	chr3:121467996-121468987	-0.0320677	0.0388714	0.843704	0.722834	NODIFF	91.2963	93.3479
9h	chr2:3676286-3676997	0.0805447	0.0388686	0.843709	0.722834	NODIFF	14.5915	13.7901
9h	chr3:47554539-47555511	-0.0517653	0.0388679	0.843711	0.722834	NODIFF	34.0308	35.2772
9h	chr1:8100555-8100997	0.10562	0.0388659	0.843715	0.722834	NODIFF	7.541	6.99859
9h	chr9:33229399-33230056	0.0714449	0.0388625	0.843721	0.722834	NODIFF	18.0265	17.147
9h	chr2:167395519-167396563	-0.0736203	0.0388609	0.843724	0.722834	NODIFF	16.2494	17.106
9h	chr8:42547503-42548511	-0.0736203	0.0388609	0.843724	0.722834	NODIFF	16.2494	17.106
9h	chr2:133152496-133152859	0.150654	0.038857	0.843732	0.722834	NODIFF	3.9244	3.52128
9h	chr13:31553348-31553889	-0.0957243	0.0388517	0.843743	0.722834	NODIFF	9.25848	9.90358
9h	chr6:6841954-6842434	0.173767	0.0388344	0.843777	0.722848	NODIFF	2.88165	2.5365
9h	chr10:125402060-125402541	0.139756	0.0387981	0.843849	0.722894	NODIFF	4.66097	4.21714
9h	chr9:15422181-15423608	-0.0335248	0.0387843	0.843877	0.722902	NODIFF	97.1806	99.4688
9h	chr1:204654064-204654342	-0.113461	0.0387718	0.843902	0.722907	NODIFF	6.19266	6.71305
9h	chrX:25031513-25032086	0.123084	0.0387494	0.843946	0.722909	NODIFF	5.76279	5.28127
9h	chr22:22067292-22067728	-0.116624	0.0387448	0.843955	0.722909	NODIFF	5.76279	6.26061
9h	chr5:176736508-176737105	0.080185	0.0387357	0.843973	0.722909	NODIFF	14.2872	13.5053
9h	chr1:200119872-200120134	0.136057	0.0387316	0.843981	0.722909	NODIFF	4.78188	4.33872
9h	chr12:125478009-125479000	-0.0525108	0.0387242	0.843996	0.722909	NODIFF	35.2582	36.5734
9h	chr1:26361458-26362911	0.0474659	0.0387152	0.844014	0.722909	NODIFF	42.4933	41.1135
9h	chr16:57509699-57510251	-0.0824501	0.0387055	0.844033	0.722909	NODIFF	12.6321	13.3811
9h	chr7:11597168-11597806	-0.0769965	0.0386973	0.84405	0.722909	NODIFF	16.2477	17.1436
9h	chr13:20138658-20139639	-0.0692217	0.0386829	0.844078	0.722918	NODIFF	19.0682	20.0163
9h	chr10:98100115-98100373	-0.130529	0.0386515	0.844141	0.722948	NODIFF	4.66097	5.11526
9h	chr3:98241328-98242216	-0.0274585	0.0386342	0.844175	0.722948	NODIFF	130.776	133.302
9h	chr9:127437663-127438063	-0.191686	0.0386324	0.844179	0.722948	NODIFF	2.02291	2.33124
9h	chr22:24236196-24236860	-0.0733847	0.0386286	0.844186	0.722948	NODIFF	17.1081	18.0074
9h	chr2:176975991-176976454	0.0790706	0.0385981	0.844247	0.722971	NODIFF	14.102	13.3417
9h	chr10:103817928-103818289	-0.106469	0.0385961	0.844251	0.722971	NODIFF	7.17468	7.73415
9h	chr2:176953065-176953436	0.0829433	0.0385788	0.844286	0.722971	NODIFF	12.7537	12.0312
9h	chr2:226983122-226983663	-0.0728995	0.0385642	0.844315	0.722971	NODIFF	17.2269	18.1269
9h	chr5:131755207-131755670	-0.0933673	0.0385414	0.84436	0.722971	NODIFF	9.19663	9.82098
9h	chr9:5093686-5093882	-0.12649	0.0385221	0.844399	0.722971	NODIFF	5.27501	5.7699
9h	chr19:5377563-5378028	0.118362	0.0385175	0.844408	0.722971	NODIFF	6.49936	5.97576
9h	chr2:236687936-236688556	-0.078288	0.0385138	0.844415	0.722971	NODIFF	14.102	14.8974
9h	chr1:68665307-68665608	0.182523	0.0385128	0.844417	0.722971	NODIFF	2.5743	2.24991
9h	chr11:16023016-16023949	-0.069195	0.0385107	0.844421	0.722971	NODIFF	19.0671	20.0124
9h	chr8:30560253-30561257	-0.0687619	0.0385105	0.844422	0.722971	NODIFF	19.1919	20.1358
9h	chr16:68074395-68074873	0.119387	0.0384942	0.844454	0.722971	NODIFF	6.19266	5.68819
9h	chrX:115074395-115074867	-0.130552	0.0384906	0.844461	0.722971	NODIFF	4.66097	5.11648
9h	chr10:121030509-121031728	-0.0379589	0.0384819	0.844479	0.722971	NODIFF	61.4025	63.0474
9h	chr10:99205322-99206333	0.0460099	0.0384777	0.844487	0.722971	NODIFF	43.7797	42.3986
9h	chr2:113956142-113957086	0.0354377	0.0384563	0.84453	0.722977	NODIFF	72.1065	70.3518
9h	chr5:32489739-32490276	-0.0868907	0.0384462	0.84455	0.722977	NODIFF	11.281	11.9936
9h	chr10:106245399-106245704	0.090346	0.0384417	0.844559	0.722977	NODIFF	10.4234	9.781
9h	chr1:178279753-178280433	-0.0817381	0.0384372	0.844568	0.722977	NODIFF	12.7526	13.5053
9h	chrX:68385221-68385499	-0.128364	0.0384273	0.844588	0.722979	NODIFF	4.96715	5.4407
9h	chr6:100316015-100316580	0.082114	0.038414	0.844614	0.722986	NODIFF	12.8758	12.1546
9h	chr17:73900529-73901638	0.0380859	0.0384021	0.844638	0.722991	NODIFF	64.3808	62.6954
9h	chr1:6187596-6188535	0.0587604	0.0383515	0.844739	0.723028	NODIFF	27.7164	26.6023
9h	chr18:55297062-55298224	-0.0601524	0.0383454	0.844751	0.723028	NODIFF	25.0765	26.1496
9h	chr4:6717685-6718599	0.070399	0.0383429	0.844756	0.723028	NODIFF	18.7019	17.8035
9h	chr19:55918472-55919948	-0.0419277	0.0383297	0.844783	0.723028	NODIFF	50.5238	52.0175
9h	chr5:77995207-77996377	0.0494201	0.0383084	0.844825	0.723028	NODIFF	37.9506	36.6693
9h	chr10:13116554-13117489	0.10534	0.0383074	0.844827	0.723028	NODIFF	7.84769	7.28296
9h	chr5:162733524-162733749	-0.130584	0.0383013	0.844839	0.723028	NODIFF	4.6587	5.11562
9h	chr7:16138285-16138546	-0.130584	0.0383013	0.844839	0.723028	NODIFF	4.6587	5.11562
9h	chr17:19896106-19896704	0.0802022	0.0382765	0.844889	0.723028	NODIFF	14.2877	13.5045
9h	chr5:139175052-139175795	0.0773915	0.0382642	0.844914	0.723028	NODIFF	14.7762	13.9979
9h	chr16:3179544-3179846	-0.132944	0.038257	0.844928	0.723028	NODIFF	4.35377	4.78811
9h	chr16:18937043-18938371	-0.0551891	0.0382502	0.844942	0.723028	NODIFF	30.7181	31.9206
9h	chr11:17297718-17299099	-0.034324	0.0382424	0.844957	0.723028	NODIFF	75.9674	77.8014
9h	chr1:6040355-6041094	0.0566874	0.0382267	0.844989	0.723028	NODIFF	30.2278	29.055
9h	chr8:140614163-140614573	0.080891	0.0381966	0.845049	0.723028	NODIFF	14.1628	13.3824
9h	chr18:32869732-32870723	0.05129	0.0381958	0.84505	0.723028	NODIFF	35.499	34.2559
9h	chr11:22869772-22870051	0.110728	0.0381762	0.84509	0.723028	NODIFF	7.48077	6.91535
9h	chr10:93661610-93661896	-0.132954	0.0381742	0.845094	0.723028	NODIFF	4.35377	4.78872
9h	chr11:66749602-66750035	-0.132954	0.0381742	0.845094	0.723028	NODIFF	4.35377	4.78872
9h	chr16:25719393-25719607	-0.132954	0.0381742	0.845094	0.723028	NODIFF	4.35377	4.78872
9h	chr4:169572296-169572956	-0.085548	0.0381709	0.8451	0.723028	NODIFF	12.1397	12.8872
9h	chr2:110073933-110074813	-0.0886612	0.0381696	0.845103	0.723028	NODIFF	11.0373	11.7462
9h	chr11:122724522-122724996	-0.0970733	0.038159	0.845124	0.723028	NODIFF	8.52136	9.12476
9h	chr14:103058174-103059407	0.0413395	0.0381524	0.845138	0.723028	NODIFF	56.1026	54.5108
9h	chr18:21274864-21275663	0.0874411	0.0381362	0.84517	0.723028	NODIFF	11.0976	10.4355
9h	chr14:24898483-24898651	0.173823	0.0381187	0.845205	0.723028	NODIFF	2.88165	2.53571
9h	chr10:110671606-110672055	-0.130559	0.0381159	0.845211	0.723028	NODIFF	4.66097	5.11678
9h	chr3:64224752-64225118	-0.195187	0.0381156	0.845211	0.723028	NODIFF	1.84005	2.12833
9h	chr5:122946881-122947281	-0.195187	0.0381156	0.845211	0.723028	NODIFF	1.84005	2.12833
9h	chr18:8882583-8883258	-0.069165	0.0381019	0.845239	0.723036	NODIFF	18.6399	19.5604
9h	chr18:55253202-55254286	-0.0476916	0.038086	0.845271	0.723047	NODIFF	39.6664	41.0089
9h	chr11:117688823-117689130	0.123062	0.0380765	0.84529	0.723048	NODIFF	5.76279	5.2818
9h	chr10:118925173-118925769	-0.0603125	0.0380357	0.845371	0.72307	NODIFF	24.5245	25.5803
9h	chr9:73053459-73054004	-0.103232	0.0380356	0.845372	0.72307	NODIFF	7.41782	7.9811
9h	chr11:47968335-47969312	0.054844	0.0380233	0.845396	0.72307	NODIFF	30.6578	29.5082
9h	chr17:12342106-12342552	0.173594	0.0380182	0.845407	0.72307	NODIFF	2.88165	2.53944
9h	chr19:10939765-10940076	0.173594	0.0380182	0.845407	0.72307	NODIFF	2.88165	2.53944
9h	chr10:25463447-25464175	0.0664727	0.0379862	0.845471	0.72308	NODIFF	21.0924	20.1333
9h	chr7:4971366-4971949	-0.101668	0.0379818	0.84548	0.72308	NODIFF	7.541	8.10475
9h	chrX:73075414-73075893	0.120444	0.0379764	0.845491	0.72308	NODIFF	5.88597	5.40433
9h	chrX:84364125-84364825	-0.081644	0.0379746	0.845494	0.72308	NODIFF	13.4887	14.2838
9h	chr10:113750567-113750822	-0.117805	0.0379572	0.845529	0.72308	NODIFF	5.4566	5.93372
9h	chr11:8816192-8816632	-0.117805	0.0379572	0.845529	0.72308	NODIFF	5.4566	5.93372
9h	chr17:56072655-56073449	0.0869935	0.0379396	0.845564	0.72308	NODIFF	11.833	11.1338
9h	chr18:43546861-43547833	0.0420689	0.03793	0.845584	0.72308	NODIFF	53.0995	51.5727
9h	chr3:65422336-65422573	0.160268	0.0379232	0.845597	0.72308	NODIFF	3.31036	2.94639
9h	chr2:156939954-156941144	-0.0883137	0.0379218	0.8456	0.72308	NODIFF	10.4234	11.092
9h	chr3:159928598-159929104	-0.103201	0.0378959	0.845652	0.723083	NODIFF	7.41893	7.9789
9h	chr3:122612219-122612421	0.160316	0.0378796	0.845685	0.723083	NODIFF	3.31152	2.94639
9h	chr9:89102114-89102464	-0.137285	0.0378487	0.845747	0.723083	NODIFF	4.41445	4.87308
9h	chr2:24026558-24027547	-0.0945389	0.0378155	0.845814	0.723083	NODIFF	8.76726	9.37129
9h	chr10:127829407-127829631	0.121866	0.0378053	0.845835	0.723083	NODIFF	6.06948	5.56546
9h	chr2:149266851-149267491	0.0512898	0.0377917	0.845862	0.723083	NODIFF	34.9487	33.7211
9h	chr18:43430030-43430238	0.166553	0.0377883	0.845869	0.723083	NODIFF	3.00483	2.65925
9h	chr2:174265581-174265821	0.166553	0.0377883	0.845869	0.723083	NODIFF	3.00483	2.65925
9h	chr8:7255354-7255581	0.166553	0.0377883	0.845869	0.723083	NODIFF	3.00483	2.65925
9h	chr6:112484252-112484878	-0.0740312	0.0377696	0.845907	0.723083	NODIFF	16.5522	17.4318
9h	chr9:137035931-137036353	0.0936799	0.0377599	0.845926	0.723083	NODIFF	9.74979	9.12451
9h	chr10:15251715-15252344	-0.0911036	0.0377593	0.845927	0.723083	NODIFF	9.44199	10.0678
9h	chr8:86999348-86999805	0.0758737	0.0377585	0.845929	0.723083	NODIFF	15.4509	14.6524
9h	chr6:46701782-46703598	0.0469459	0.0377527	0.845941	0.723083	NODIFF	41.6911	40.3551
9h	chr17:884094-884498	0.102029	0.0377262	0.845994	0.723083	NODIFF	8.09365	7.52969
9h	chr14:76175646-76175884	-0.195238	0.037721	0.846005	0.723083	NODIFF	1.84005	2.1293
9h	chr4:81540379-81540541	-0.195238	0.037721	0.846005	0.723083	NODIFF	1.84005	2.1293
9h	chr3:82182042-82182465	-0.127477	0.0377094	0.846028	0.723083	NODIFF	4.78188	5.23692
9h	chr7:35065641-35066048	-0.127477	0.0377094	0.846028	0.723083	NODIFF	4.78188	5.23692
9h	chr4:8538820-8539177	-0.108823	0.0377041	0.846039	0.723083	NODIFF	6.74531	7.28722
9h	chr8:18985460-18986263	0.091114	0.0376752	0.846097	0.723083	NODIFF	11.9535	11.2181
9h	chr9:84302008-84302261	-0.0650073	0.0376708	0.846106	0.723083	NODIFF	21.2753	22.2617
9h	chr15:75134802-75135878	0.054628	0.0376087	0.846231	0.723083	NODIFF	30.7789	29.6272
9h	chr9:134000565-134001454	0.0542891	0.0376057	0.846237	0.723083	NODIFF	33.1125	31.8822
9h	chr4:155427487-155427734	-0.163506	0.0376028	0.846243	0.723083	NODIFF	2.94415	3.31353
9h	chr2:201270257-201271045	-0.0462155	0.0376001	0.846248	0.723083	NODIFF	53.4542	55.2035
9h	chr3:40300066-40300334	-0.132974	0.0375995	0.84625	0.723083	NODIFF	4.35377	4.78964
9h	chr11:116819037-116819426	0.107824	0.0375962	0.846256	0.723083	NODIFF	7.11224	6.59075
9h	chr5:65108594-65108788	-0.13293	0.0375627	0.846324	0.723083	NODIFF	4.35427	4.78811
9h	chr8:123029347-123029946	0.0903263	0.0375603	0.846329	0.723083	NODIFF	10.4234	9.78342
9h	chr8:62248571-62248825	0.120486	0.037526	0.846398	0.723083	NODIFF	5.88597	5.40194
9h	chr10:85955763-85956186	0.137332	0.0375217	0.846407	0.723083	NODIFF	4.96832	4.50169
9h	chr2:138631436-138631757	-0.228784	0.037499	0.846453	0.723083	NODIFF	1.16467	1.39185
9h	chr4:147640524-147640853	-0.228784	0.037499	0.846453	0.723083	NODIFF	1.16467	1.39185
9h	chr4:68251707-68252083	-0.228784	0.037499	0.846453	0.723083	NODIFF	1.16467	1.39185
9h	chr8:139679986-139680226	-0.228784	0.037499	0.846453	0.723083	NODIFF	1.16467	1.39185
9h	chr8:4178687-4178939	-0.228784	0.037499	0.846453	0.723083	NODIFF	1.16467	1.39185
9h	chr8:81294839-81295225	-0.228784	0.037499	0.846453	0.723083	NODIFF	1.16467	1.39185
9h	chr8:93026585-93027080	-0.228784	0.037499	0.846453	0.723083	NODIFF	1.16467	1.39185
9h	chr1:243650522-243651629	-0.0428423	0.0374731	0.846505	0.723083	NODIFF	47.9503	49.396
9h	chr20:442579-443665	0.0613661	0.0374366	0.846579	0.723083	NODIFF	25.6325	24.5581
9h	chr22:41600868-41601667	-0.07193	0.0374361	0.84658	0.723083	NODIFF	17.4773	18.3775
9h	chr14:93605494-93605886	-0.0881106	0.0374352	0.846582	0.723083	NODIFF	10.1162	10.7632
9h	chr6:143497271-143497583	0.160349	0.0374202	0.846612	0.723083	NODIFF	3.31152	2.94578
9h	chr19:36336267-36337060	0.0776597	0.0374106	0.846631	0.723083	NODIFF	14.3479	13.5885
9h	chr12:114350405-114350823	-0.0985499	0.0374092	0.846634	0.723083	NODIFF	8.09365	8.6787
9h	chr12:54192370-54192675	-0.103227	0.0373963	0.84666	0.723083	NODIFF	7.41726	7.97976
9h	chr19:54926430-54926788	0.126105	0.0373662	0.846721	0.723083	NODIFF	5.15051	4.70557
9h	chr20:20574208-20574774	0.126105	0.0373662	0.846721	0.723083	NODIFF	5.15051	4.70557
9h	chr4:152665729-152666193	0.126105	0.0373662	0.846721	0.723083	NODIFF	5.15051	4.70557
9h	chr16:67047398-67048319	0.0743543	0.0373605	0.846733	0.723083	NODIFF	16.5556	15.7151
9h	chr12:119617466-119617769	0.0821148	0.0373372	0.84678	0.723083	NODIFF	12.8747	12.1536
9h	chr10:43915665-43916602	-0.0734585	0.0373259	0.846803	0.723083	NODIFF	16.6777	17.5529
9h	chr10:109871989-109872328	0.149919	0.0373229	0.846809	0.723083	NODIFF	3.74089	3.35572
9h	chr5:67755998-67756244	0.149919	0.0373229	0.846809	0.723083	NODIFF	3.74089	3.35572
9h	chr8:66825268-66825574	0.149919	0.0373229	0.846809	0.723083	NODIFF	3.74089	3.35572
9h	chr4:4432213-4432605	-0.0945257	0.0373072	0.846841	0.723083	NODIFF	8.76888	9.37129
9h	chr21:33706735-33707146	-0.228729	0.0373029	0.84685	0.723083	NODIFF	1.16467	1.39071
9h	chr5:98505048-98505442	-0.228729	0.0373029	0.84685	0.723083	NODIFF	1.16467	1.39071
9h	chr21:35445375-35446592	-0.0667758	0.0372706	0.846915	0.723083	NODIFF	19.8053	20.7528
9h	chr6:31794955-31795834	0.0437834	0.0372561	0.846945	0.723083	NODIFF	47.2121	45.7926
9h	chr8:37696063-37696317	-0.0970792	0.0372548	0.846947	0.723083	NODIFF	8.52075	9.12476
9h	chr15:72963016-72963745	0.0760883	0.0372532	0.84695	0.723083	NODIFF	15.0226	14.2431
9h	chr16:4313480-4314276	0.0848825	0.037242	0.846973	0.723083	NODIFF	11.7734	11.0901
9h	chr22:51213597-51213933	0.126097	0.0372419	0.846973	0.723083	NODIFF	5.14991	4.70557
9h	chr22:49700532-49701569	-0.0621141	0.0372216	0.847015	0.723083	NODIFF	22.8082	23.8182
9h	chrX:73163536-73164433	0.0739078	0.0372086	0.847041	0.723083	NODIFF	16.2466	15.4272
9h	chr11:134122788-134123903	-0.0320939	0.0371826	0.847094	0.723083	NODIFF	91.6987	93.7618
9h	chr15:101817029-101818124	-0.0411545	0.0371786	0.847102	0.723083	NODIFF	52.9779	54.5089
9h	chr10:14228369-14228629	-0.135703	0.0371779	0.847103	0.723083	NODIFF	4.04642	4.46097
9h	chr20:45947412-45947881	-0.101936	0.0371536	0.847153	0.723083	NODIFF	7.23542	7.77647
9h	chr2:238766945-238767291	0.0848828	0.0371485	0.847163	0.723083	NODIFF	11.7723	11.0891
9h	chr7:85221294-85221590	0.115503	0.0371347	0.847191	0.723083	NODIFF	6.13021	5.64747
9h	chr7:17808987-17809726	-0.117826	0.0371287	0.847203	0.723083	NODIFF	5.4566	5.93555
9h	chr12:66745864-66746410	0.090124	0.0370991	0.847263	0.723083	NODIFF	10.1172	9.49511
9h	chr14:66962064-66962709	0.105632	0.0370875	0.847287	0.723083	NODIFF	7.541	6.99716
9h	chr11:33823793-33824684	-0.0744328	0.0370874	0.847287	0.723083	NODIFF	15.2675	16.0813
9h	chr1:206808514-206809465	-0.0469183	0.0370871	0.847288	0.723083	NODIFF	39.0551	40.3507
9h	chr10:43185885-43186565	0.0901262	0.0370783	0.847306	0.723083	NODIFF	10.1172	9.49475
9h	chr17:64463169-64463523	0.0901262	0.0370783	0.847306	0.723083	NODIFF	10.1172	9.49475
9h	chr2:75538970-75539424	-0.096876	0.0370752	0.847312	0.723083	NODIFF	9.13868	9.78154
9h	chrX:48803132-48803357	-0.157759	0.0370747	0.847313	0.723083	NODIFF	3.24968	3.64515
9h	chr1:24069199-24070626	-0.0662922	0.0370725	0.847318	0.723083	NODIFF	19.4986	20.4206
9h	chr3:16219848-16220392	-0.0716665	0.0370715	0.847319	0.723083	NODIFF	16.3097	17.1473
9h	chr4:7989160-7989398	0.149945	0.0370682	0.847326	0.723083	NODIFF	3.74089	3.35511
9h	chr12:51441523-51442312	-0.057429	0.0370542	0.847355	0.723083	NODIFF	26.8577	27.9531
9h	chr2:26205219-26205929	-0.0772179	0.0370512	0.847361	0.723083	NODIFF	15.0829	15.9241
9h	chr7:129648797-129649253	-0.0727961	0.0370328	0.847398	0.723083	NODIFF	15.635	16.4505
9h	chr18:21242210-21243235	0.0780474	0.0370233	0.847418	0.723083	NODIFF	14.6546	13.8772
9h	chrX:73513107-73513576	-0.0809818	0.0370214	0.847421	0.723083	NODIFF	12.8758	13.6266
9h	chr6:35564257-35565233	0.0793724	0.0370155	0.847434	0.723083	NODIFF	13.6715	12.9337
9h	chr12:45937626-45937924	0.108289	0.0369868	0.847492	0.723083	NODIFF	6.80605	6.30212
9h	chrX:129095169-129095596	-0.0876132	0.0369745	0.847517	0.723083	NODIFF	10.8506	11.5435
9h	chr6:31105268-31105712	0.107811	0.0369722	0.847522	0.723083	NODIFF	7.11224	6.59136
9h	chr5:41636710-41637114	-0.101933	0.0369525	0.847562	0.723083	NODIFF	7.23542	7.77598
9h	chr10:122829797-122830282	0.0858053	0.0369449	0.847577	0.723083	NODIFF	11.6502	10.9677
9h	chr1:181086744-181087278	-0.0900096	0.036933	0.847602	0.723083	NODIFF	9.56517	10.191
9h	chr1:247611414-247611922	-0.0900096	0.036933	0.847602	0.723083	NODIFF	9.56517	10.191
9h	chr17:79116311-79117117	-0.0718971	0.036919	0.84763	0.723083	NODIFF	17.4778	18.3756
9h	chr6:153218984-153219551	0.0768852	0.036906	0.847656	0.723083	NODIFF	15.6355	14.8186
9h	chr12:114837331-114838001	0.0935103	0.0369029	0.847663	0.723083	NODIFF	9.44143	8.84046
9h	chr18:66373111-66373677	-0.130597	0.0368937	0.847682	0.723083	NODIFF	4.6587	5.11569
9h	chr9:139304381-139305540	-0.0743086	0.036885	0.847699	0.723083	NODIFF	15.6985	16.5361
9h	chr13:25076987-25077198	0.126103	0.0368819	0.847706	0.723083	NODIFF	5.15051	4.70593
9h	chr21:31222094-31222353	0.126103	0.0368819	0.847706	0.723083	NODIFF	5.15051	4.70593
9h	chr6:7347826-7348151	0.126103	0.0368819	0.847706	0.723083	NODIFF	5.15051	4.70593
9h	chr5:135388824-135389893	-0.0552887	0.0368553	0.84776	0.723083	NODIFF	29.062	30.2075
9h	chr1:29620394-29620684	-0.280419	0.0368491	0.847773	0.723083	NODIFF	0.613284	0.777775
9h	chr1:8772596-8772829	-0.280419	0.0368491	0.847773	0.723083	NODIFF	0.613284	0.777775
9h	chr19:18324471-18324903	-0.280419	0.0368491	0.847773	0.723083	NODIFF	0.613284	0.777775
9h	chr6:136358731-136358965	-0.280419	0.0368491	0.847773	0.723083	NODIFF	0.613284	0.777775
9h	chr7:108354749-108354990	-0.280419	0.0368491	0.847773	0.723083	NODIFF	0.613284	0.777775
9h	chr12:116674005-116674238	-0.280394	0.0368437	0.847784	0.723083	NODIFF	0.613284	0.777318
9h	chr19:619344-619557	-0.280394	0.0368437	0.847784	0.723083	NODIFF	0.613284	0.777318
9h	chr4:190761632-190761829	-0.280394	0.0368437	0.847784	0.723083	NODIFF	0.613284	0.777318
9h	chr6:105585344-105585494	-0.280394	0.0368437	0.847784	0.723083	NODIFF	0.613284	0.777318
9h	chrX:68757802-68757966	-0.280394	0.0368437	0.847784	0.723083	NODIFF	0.613284	0.777318
9h	chr13:113000350-113001006	-0.0733644	0.0368231	0.847826	0.723083	NODIFF	15.5106	16.329
9h	chr16:58256302-58256894	-0.101933	0.0368225	0.847827	0.723083	NODIFF	7.23431	7.77487
9h	chr3:132135735-132137030	-0.0292577	0.0368053	0.847862	0.723083	NODIFF	112.504	114.816
9h	chr2:74648392-74649600	-0.0426819	0.0367937	0.847886	0.723083	NODIFF	46.723	48.1266
9h	chr19:12912122-12913057	-0.077273	0.0367868	0.8479	0.723083	NODIFF	13.9191	14.6936
9h	chr19:42954620-42954950	0.126092	0.0367822	0.847909	0.723083	NODIFF	5.14991	4.70593
9h	chr2:43540086-43541184	-0.0814231	0.0367666	0.847941	0.723083	NODIFF	12.4459	13.1783
9h	chr3:119917209-119917516	-0.143084	0.0367634	0.847948	0.723083	NODIFF	3.61771	4.01001
9h	chr1:51984190-51985231	0.0414829	0.0367508	0.847973	0.723083	NODIFF	51.077	49.621
9h	chr6:32086644-32087319	-0.0911007	0.0367172	0.848042	0.723083	NODIFF	9.44143	10.0668
9h	chrX:53292147-53293264	-0.0595683	0.0366963	0.848085	0.723083	NODIFF	24.3411	25.3735
9h	chr18:61033557-61035274	0.0304831	0.0366932	0.848091	0.723083	NODIFF	102.451	100.308
9h	chr17:65289691-65290338	-0.0911858	0.0366928	0.848092	0.723083	NODIFF	9.74979	10.3936
9h	chr19:4065430-4066192	-0.0638507	0.0366758	0.848127	0.723083	NODIFF	21.2161	22.1804
9h	chr4:16207092-16207497	0.105948	0.0366753	0.848128	0.723083	NODIFF	7.23542	6.71251
9h	chr2:23710295-23711339	0.0513297	0.0366515	0.848176	0.723083	NODIFF	35.4986	34.2489
9h	chr20:42320647-42320940	0.149911	0.0366502	0.848179	0.723083	NODIFF	3.74089	3.35608
9h	chr1:161067267-161068437	-0.0692062	0.0366497	0.84818	0.723083	NODIFF	17.3513	18.2106
9h	chr17:37992595-37992835	0.198233	0.0366483	0.848183	0.723083	NODIFF	1.90074	1.63652
9h	chr2:152771589-152771902	0.198233	0.0366483	0.848183	0.723083	NODIFF	1.90074	1.63652
9h	chr3:188967783-188968069	0.198233	0.0366483	0.848183	0.723083	NODIFF	1.90074	1.63652
9h	chr5:166476050-166476372	0.198233	0.0366483	0.848183	0.723083	NODIFF	1.90074	1.63652
9h	chr7:156146025-156146329	0.198233	0.0366483	0.848183	0.723083	NODIFF	1.90074	1.63652
9h	chr16:87691152-87691777	0.0734499	0.0366413	0.848197	0.723083	NODIFF	15.9416	15.1431
9h	chrX:139139001-139139712	0.0734499	0.0366413	0.848197	0.723083	NODIFF	15.9416	15.1431
9h	chr1:44456934-44458036	0.0510684	0.036597	0.848288	0.723144	NODIFF	34.5176	33.3116
9h	chr8:22876776-22877284	-0.0829188	0.0365709	0.848341	0.723164	NODIFF	12.2006	12.9294
9h	chr20:24615397-24615966	-0.0831615	0.0365677	0.848348	0.723164	NODIFF	11.4645	12.155
9h	chr3:137511512-137511815	-0.103197	0.0365551	0.848374	0.723171	NODIFF	7.41893	7.97933
9h	chr6:116608890-116609341	0.115486	0.0365378	0.848409	0.723171	NODIFF	6.13021	5.64839
9h	chr14:63775514-63775998	0.108282	0.036537	0.848411	0.723171	NODIFF	6.80494	6.30212
9h	chr19:51161098-51161996	-0.0469069	0.0365241	0.848437	0.723178	NODIFF	39.732	41.0541
9h	chr4:1299020-1299422	0.101998	0.0365067	0.848473	0.723193	NODIFF	8.09199	7.53037
9h	chr12:21833239-21833824	0.0922724	0.0364774	0.848533	0.723229	NODIFF	9.56517	8.96383
9h	chr20:46354117-46354427	-0.135676	0.0364533	0.848582	0.72324	NODIFF	4.04758	4.46097
9h	chr4:68784240-68784449	-0.135676	0.0364533	0.848582	0.72324	NODIFF	4.04758	4.46097
9h	chr1:28969253-28970017	0.0678164	0.0364067	0.848678	0.72329	NODIFF	22.0152	20.9933
9h	chr22:45148254-45148739	-0.0932715	0.0364066	0.848678	0.72329	NODIFF	8.58375	9.16839
9h	chr15:35585532-35586284	0.082202	0.0363712	0.848751	0.723333	NODIFF	12.1397	11.4581
9h	chr18:12287297-12288465	0.0641254	0.0363645	0.848765	0.723333	NODIFF	23.6652	22.6273
9h	chr8:111842760-111843192	-0.110164	0.0363492	0.848796	0.723344	NODIFF	6.13021	6.63019
9h	chr9:6758938-6759088	0.100558	0.0363108	0.848875	0.723372	NODIFF	7.91014	7.36576
9h	chr16:81232271-81232804	-0.0823402	0.036308	0.848881	0.723372	NODIFF	11.5877	12.2791
9h	chr17:58041318-58042620	-0.0586259	0.0363034	0.84889	0.723372	NODIFF	25.2617	26.3149
9h	chr1:88928126-88928984	-0.0692271	0.0362975	0.848903	0.723372	NODIFF	17.3513	18.2131
9h	chr16:67143283-67144178	0.0685114	0.0362739	0.848951	0.723386	NODIFF	18.3332	17.4762
9h	chr6:44354904-44355967	-0.0678685	0.0362718	0.848955	0.723386	NODIFF	18.1498	19.0301
9h	chr2:175921720-175922756	-0.0616903	0.0362542	0.848991	0.723401	NODIFF	22.5015	23.4938
9h	chr22:27040970-27041766	-0.0666641	0.0362279	0.849046	0.723432	NODIFF	18.9466	19.8504
9h	chr20:11871077-11872279	0.0401719	0.036178	0.849148	0.723504	NODIFF	60.5231	58.8532
9h	chr14:21737321-21738126	-0.037886	0.0361427	0.849221	0.72355	NODIFF	58.6759	60.2374
9h	chr13:37432328-37432860	-0.0836952	0.0361038	0.849301	0.723603	NODIFF	11.0373	11.7056
9h	chr3:46106732-46107432	0.0783291	0.0360846	0.849341	0.723612	NODIFF	14.2225	13.465
9h	chr11:842357-843115	0.0659884	0.0360753	0.84936	0.723612	NODIFF	20.7857	19.85
9h	chr3:131972092-131972370	0.0974423	0.0360724	0.849366	0.723612	NODIFF	8.46057	7.89675
9h	chr5:138474321-138475124	0.0845269	0.0360419	0.849429	0.723634	NODIFF	11.4667	10.8056
9h	chr1:53151826-53152258	-0.121819	0.0360418	0.849429	0.723634	NODIFF	5.02673	5.48487
9h	chr12:56109702-56110600	0.0542004	0.0360105	0.849494	0.723647	NODIFF	30.4716	29.3407
9h	chr1:209763865-209764292	0.0849009	0.0360089	0.849497	0.723647	NODIFF	11.7723	11.0882
9h	chr1:205876973-205877306	-0.14311	0.0360078	0.849499	0.723647	NODIFF	3.61771	4.01097
9h	chr1:224752802-224753501	0.0892843	0.0359703	0.849577	0.723698	NODIFF	10.5455	9.90129
9h	chr11:130500737-130501310	0.0962848	0.0359607	0.849597	0.723699	NODIFF	9.81052	9.16463
9h	chr5:156938635-156939318	0.0571727	0.0359294	0.849661	0.723724	NODIFF	26.9162	25.8623
9h	chr2:238030873-238031244	0.0750534	0.0359289	0.849662	0.723724	NODIFF	16.0002	15.1831
9h	chr9:3525385-3527202	-0.0258987	0.0359136	0.849694	0.723735	NODIFF	125.232	127.499
9h	chr17:58220155-58220865	-0.0643806	0.0358683	0.849788	0.723789	NODIFF	20.112	21.0347
9h	chr11:125127081-125127419	-0.11662	0.0358501	0.849825	0.723789	NODIFF	5.76279	6.26068
9h	chr19:19477436-19478194	0.0658816	0.0358497	0.849826	0.723789	NODIFF	19.9269	19.0307
9h	chr14:106176370-106177213	0.0974595	0.0358478	0.84983	0.723789	NODIFF	8.46219	7.89675
9h	chr7:99698733-99699667	0.0471231	0.0358087	0.849911	0.723842	NODIFF	39.1203	37.8552
9h	chr17:40020835-40022078	-0.0706364	0.0357649	0.850002	0.723857	NODIFF	16.5561	17.3913
9h	chr17:45853740-45854495	-0.0932689	0.0357645	0.850003	0.723857	NODIFF	8.58375	9.1676
9h	chr4:181586021-181586280	0.0822125	0.035753	0.850027	0.723857	NODIFF	12.1397	11.4571
9h	chr8:43135990-43136861	0.0822125	0.035753	0.850027	0.723857	NODIFF	12.1397	11.4571
9h	chr8:126439419-126439668	0.0690047	0.0357456	0.850042	0.723857	NODIFF	17.7811	16.9435
9h	chr6:127927232-127927755	0.0960039	0.0357391	0.850055	0.723857	NODIFF	8.58375	8.01961
9h	chr13:50782379-50783345	0.0935002	0.0357373	0.850059	0.723857	NODIFF	9.44143	8.84077
9h	chr4:84482479-84483016	-0.0730358	0.0357279	0.850079	0.723857	NODIFF	14.7768	15.5522
9h	chr3:50648904-50649822	0.0489406	0.0357134	0.850108	0.723857	NODIFF	36.5453	35.3204
9h	chr3:149304629-149305116	-0.0909766	0.0357033	0.850129	0.723857	NODIFF	9.13474	9.73932
9h	chr3:58257650-58258193	-0.0909766	0.0357033	0.850129	0.723857	NODIFF	9.13474	9.73932
9h	chr6:6686926-6687885	0.038233	0.0356876	0.850162	0.723864	NODIFF	56.6542	55.168
9h	chr2:219762829-219763431	0.0711092	0.0356819	0.850174	0.723864	NODIFF	16.8628	16.0443
9h	chr11:110399887-110400079	0.133551	0.035654	0.850232	0.723882	NODIFF	4.41445	4.01001
9h	chr9:88515563-88515927	0.133551	0.035654	0.850232	0.723882	NODIFF	4.41445	4.01001
9h	chr20:50255742-50256405	0.0975075	0.0356429	0.850255	0.723886	NODIFF	9.07507	8.46966
9h	chr9:138852840-138853508	0.0613762	0.0356007	0.850342	0.72392	NODIFF	23.2392	22.2643
9h	chr15:29948983-29949589	-0.0908446	0.0355929	0.850359	0.72392	NODIFF	8.82911	9.41314
9h	chr12:115073549-115074036	-0.0908426	0.0355926	0.850359	0.72392	NODIFF	8.82911	9.41261
9h	chr10:52364969-52365914	0.0710973	0.0355884	0.850368	0.72392	NODIFF	16.86	16.0428
9h	chr10:118986288-118986773	0.0825457	0.0355684	0.85041	0.723924	NODIFF	12.4459	11.7472
9h	chr12:130610642-130611006	-0.147304	0.0355597	0.850428	0.723924	NODIFF	3.31036	3.68286
9h	chr19:42297107-42297329	-0.147304	0.0355597	0.850428	0.723924	NODIFF	3.31036	3.68286
9h	chr4:38130528-38131278	-0.0840141	0.0355374	0.850474	0.723934	NODIFF	11.3406	12.0312
9h	chr11:22897449-22897781	-0.088911	0.0355365	0.850476	0.723934	NODIFF	9.68896	10.3117
9h	chr20:58173444-58174034	-0.0834407	0.0354868	0.850579	0.723991	NODIFF	11.7723	12.4816
9h	chr10:82704923-82705357	-0.147265	0.0354846	0.850584	0.723991	NODIFF	3.31152	3.68286
9h	chr7:129844667-129845643	-0.0621799	0.0354757	0.850602	0.723991	NODIFF	21.8273	22.7954
9h	chr1:174661492-174661730	-0.204411	0.0354295	0.850699	0.723991	NODIFF	1.47202	1.719
9h	chr12:117549500-117549738	-0.204411	0.0354295	0.850699	0.723991	NODIFF	1.47202	1.719
9h	chr5:95873435-95873778	-0.204411	0.0354295	0.850699	0.723991	NODIFF	1.47202	1.719
9h	chr6:90502552-90503088	-0.090842	0.0354287	0.8507	0.723991	NODIFF	8.82971	9.41314
9h	chr2:140974990-140975176	-0.143051	0.0354236	0.850711	0.723991	NODIFF	3.61771	4.00945
9h	chr6:169688780-169689210	-0.0807165	0.0354166	0.850725	0.723991	NODIFF	11.833	12.5223
9h	chr19:44064884-44065180	-0.123469	0.035392	0.850777	0.723991	NODIFF	4.72114	5.15712
9h	chr15:31683882-31684905	0.0623449	0.0353881	0.850785	0.723991	NODIFF	23.8549	22.8355
9h	chr19:18977066-18977644	-0.0911573	0.0353859	0.850789	0.723991	NODIFF	9.44032	10.0697
9h	chr19:46051298-46051885	-0.0911573	0.0353859	0.850789	0.723991	NODIFF	9.44032	10.0697
9h	chr6:130560176-130560415	-0.13288	0.0353815	0.850798	0.723991	NODIFF	4.35377	4.78684
9h	chr8:26370740-26371718	-0.117797	0.0353435	0.850878	0.72403	NODIFF	5.4566	5.93354
9h	chr10:125341584-125342539	0.0603639	0.0353394	0.850886	0.72403	NODIFF	23.6061	22.6333
9h	chr6:45389564-45390658	-0.0678583	0.035333	0.8509	0.72403	NODIFF	17.721	18.5819
9h	chr10:111591700-111591900	-0.204439	0.0352816	0.851007	0.724087	NODIFF	1.47202	1.71961
9h	chr17:52475442-52475592	-0.204439	0.0352816	0.851007	0.724087	NODIFF	1.47202	1.71961
9h	chr16:20774769-20775416	-0.0757981	0.0352686	0.851034	0.724087	NODIFF	13.4284	14.1602
9h	chr7:43994065-43994423	-0.103967	0.0352569	0.851058	0.724087	NODIFF	6.80554	7.32705
9h	chr15:65611014-65611619	0.0932289	0.0352498	0.851073	0.724087	NODIFF	8.82911	8.26761
9h	chr12:57381356-57381812	-0.0988292	0.0352406	0.851092	0.724087	NODIFF	7.48077	8.02279
9h	chr16:30905112-30905829	-0.0607469	0.0352396	0.851095	0.724087	NODIFF	22.8707	23.8626
9h	chr3:23846824-23847925	-0.0640289	0.0352098	0.851157	0.724121	NODIFF	20.2336	21.1586
9h	chr18:48396515-48396884	-0.0852167	0.0352028	0.851171	0.724121	NODIFF	10.4831	11.1312
9h	chr15:101547130-101547661	-0.0757932	0.0351932	0.851191	0.724123	NODIFF	13.4284	14.1595
9h	chr13:77404826-77405380	-0.147282	0.0351567	0.851268	0.724133	NODIFF	3.31036	3.68225
9h	chr20:4701407-4701679	-0.147282	0.0351567	0.851268	0.724133	NODIFF	3.31036	3.68225
9h	chr16:70380556-70381249	0.0654674	0.0351472	0.851288	0.724133	NODIFF	20.0479	19.1512
9h	chr5:173930226-173931311	-0.0468682	0.0351408	0.851301	0.724133	NODIFF	39.1132	40.4126
9h	chr18:2230611-2230991	-0.113094	0.0351375	0.851308	0.724133	NODIFF	5.70322	6.17847
9h	chr5:60597464-60598368	-0.0486785	0.0351164	0.851352	0.724133	NODIFF	38.8061	40.1445
9h	chr4:183786735-183787145	0.0700843	0.0351073	0.851371	0.724133	NODIFF	16.6777	15.8793
9h	chr6:159527739-159528368	-0.0768243	0.0350867	0.851414	0.724133	NODIFF	13.6124	14.3614
9h	chr16:11075667-11075891	-0.119116	0.0350824	0.851423	0.724133	NODIFF	5.15051	5.60676
9h	chr8:31321900-31322314	-0.119116	0.0350824	0.851423	0.724133	NODIFF	5.15051	5.60676
9h	chr11:44957853-44958297	0.0932317	0.0350821	0.851424	0.724133	NODIFF	8.82971	8.26761
9h	chr17:7976733-7977197	0.0932317	0.0350821	0.851424	0.724133	NODIFF	8.82971	8.26761
9h	chr15:78112158-78113090	-0.0662029	0.0350686	0.851452	0.724133	NODIFF	18.6399	19.5233
9h	chr9:73028292-73029467	-0.0356707	0.0350651	0.851459	0.724133	NODIFF	62.601	64.1755
9h	chr18:3261097-3262796	-0.0370452	0.0350444	0.851503	0.724154	NODIFF	57.6335	59.1357
9h	chr12:7819890-7820335	-0.173618	0.0350142	0.851566	0.724177	NODIFF	2.26877	2.57853
9h	chr20:2894820-2895106	-0.173618	0.0350142	0.851566	0.724177	NODIFF	2.26877	2.57853
9h	chr5:53812876-53814402	0.0467507	0.0350025	0.85159	0.724182	NODIFF	43.7196	42.3222
9h	chr19:49149005-49150171	0.0639488	0.0349831	0.851631	0.724188	NODIFF	20.9702	20.0525
9h	chr1:11723913-11724935	-0.0551156	0.0349818	0.851634	0.724188	NODIFF	26.9765	28.0352
9h	chrX:129464667-129464928	0.0974739	0.0349645	0.85167	0.724189	NODIFF	8.46219	7.89657
9h	chr13:98220169-98220569	-0.116716	0.0349511	0.851698	0.724189	NODIFF	5.7639	6.26488
9h	chr17:8057519-8057786	-0.0945129	0.0349435	0.851714	0.724189	NODIFF	8.15438	8.71664
9h	chr22:23112740-23113007	0.159757	0.0349303	0.851742	0.724189	NODIFF	3.12574	2.78322
9h	chr8:96861272-96861796	0.0758703	0.0349224	0.851758	0.724189	NODIFF	14.2872	13.546
9h	chr8:102903654-102904558	-0.0730541	0.0349146	0.851775	0.724189	NODIFF	14.7768	15.5541
9h	chr12:113622275-113623960	0.0286014	0.034894	0.851818	0.724189	NODIFF	98.962	97.0129
9h	chr19:41034910-41035489	0.10596	0.0348651	0.851879	0.724189	NODIFF	7.23668	6.71305
9h	chr10:118945176-118945788	-0.0642895	0.034823	0.851967	0.724189	NODIFF	19.6811	20.5836
9h	chr14:51836617-51837012	-0.152243	0.034823	0.851967	0.724189	NODIFF	3.00483	3.35511
9h	chr18:21596739-21596937	-0.152243	0.034823	0.851967	0.724189	NODIFF	3.00483	3.35511
9h	chr3:157312210-157312601	-0.152243	0.034823	0.851967	0.724189	NODIFF	3.00483	3.35511
9h	chr10:13819815-13820402	0.0932333	0.0348167	0.85198	0.724189	NODIFF	8.82971	8.26735
9h	chr16:82203394-82204438	0.0310329	0.0348139	0.851986	0.724189	NODIFF	89.8231	87.9132
9h	chr4:88156806-88157246	0.0974271	0.0348079	0.851999	0.724189	NODIFF	8.15388	7.6105
9h	chr17:45216035-45216292	-0.147319	0.0348041	0.852007	0.724189	NODIFF	3.31036	3.68322
9h	chr2:71688090-71688309	-0.147319	0.0348041	0.852007	0.724189	NODIFF	3.31036	3.68322
9h	chr21:41758285-41758788	-0.147319	0.0348041	0.852007	0.724189	NODIFF	3.31036	3.68322
9h	chr2:167373099-167373527	-0.121776	0.0347975	0.852021	0.724189	NODIFF	5.02673	5.48271
9h	chr4:8185080-8185294	0.111585	0.0347887	0.852039	0.724189	NODIFF	6.06948	5.60597
9h	chr3:49577098-49577867	0.057932	0.0347886	0.852039	0.724189	NODIFF	25.5696	24.5561
9h	chr16:54964312-54964784	-0.0607327	0.0347725	0.852073	0.724189	NODIFF	22.8722	23.8625
9h	chr1:208049593-208049818	0.13351	0.0347642	0.852091	0.724189	NODIFF	4.41445	4.01158
9h	chr1:147806218-147807484	0.0422408	0.0347571	0.852106	0.724189	NODIFF	46.7811	45.4285
9h	chr11:119066364-119066769	-0.0988378	0.0347502	0.85212	0.724189	NODIFF	7.48077	8.0234
9h	chr5:150536799-150538247	0.0361396	0.0347481	0.852125	0.724189	NODIFF	62.109	60.5684
9h	chr1:23881142-23881836	-0.0600913	0.0347462	0.852129	0.724189	NODIFF	24.099	25.1264
9h	chr1:159130651-159131430	0.0684981	0.0347257	0.852172	0.724204	NODIFF	17.4745	16.6584
9h	chr22:42078858-42079138	0.174518	0.0347203	0.852183	0.724204	NODIFF	2.51362	2.20935
9h	chr1:76796574-76797120	0.0935148	0.0347051	0.852215	0.724215	NODIFF	9.44032	8.8384
9h	chr1:151031610-151032387	0.0680371	0.0346199	0.852394	0.724323	NODIFF	18.0254	17.187
9h	chr12:65930590-65931148	-0.0654114	0.0346175	0.852399	0.724323	NODIFF	18.8831	19.769
9h	chr13:50017842-50019040	0.0281351	0.0346137	0.852407	0.724323	NODIFF	105.459	103.419
9h	chr1:23670217-23671424	0.0389854	0.0346044	0.852427	0.724323	NODIFF	56.3469	54.8414
9h	chr2:32390472-32391261	0.0363843	0.0346015	0.852433	0.724323	NODIFF	60.9458	59.4203
9h	chr16:83859382-83860358	-0.0498495	0.0345615	0.852517	0.724348	NODIFF	33.6014	34.785
9h	chr4:77380414-77381005	0.0901471	0.0345517	0.852538	0.724348	NODIFF	10.1172	9.49375
9h	chr11:73308797-73309898	0.0401094	0.0345435	0.852556	0.724348	NODIFF	50.5846	49.1896
9h	chr19:53324945-53325128	0.148906	0.0344983	0.852651	0.724348	NODIFF	3.55511	3.19291
9h	chr4:8411019-8411256	0.148906	0.0344983	0.852651	0.724348	NODIFF	3.55511	3.19291
9h	chr2:231627075-231627432	-0.0833906	0.0344937	0.85266	0.724348	NODIFF	10.7301	11.3788
9h	chr3:16331665-16332092	-0.152277	0.0344786	0.852692	0.724348	NODIFF	3.00483	3.35608
9h	chr16:89752800-89753835	0.0508343	0.0344706	0.852709	0.724348	NODIFF	34.0917	32.9079
9h	chr1:78147822-78149572	-0.0260961	0.0344633	0.852725	0.724348	NODIFF	118.822	120.994
9h	chr1:46712643-46714211	0.0384003	0.0344434	0.852767	0.724348	NODIFF	54.9385	53.4896
9h	chr6:135144004-135144490	-0.0774027	0.0344272	0.852801	0.724348	NODIFF	12.7526	13.4637
9h	chr17:29297757-29298597	-0.0604148	0.0344238	0.852808	0.724348	NODIFF	22.0119	22.9601
9h	chr2:113495002-113495152	-0.187633	0.0344075	0.852843	0.724348	NODIFF	1.77755	2.04675
9h	chr2:121837819-121838075	-0.0887475	0.0344074	0.852843	0.724348	NODIFF	9.38176	9.98643
9h	chr9:7052384-7052989	0.0614648	0.0344057	0.852847	0.724348	NODIFF	22.2578	21.3211
9h	chr19:24216039-24217093	-0.0566671	0.0343965	0.852866	0.724348	NODIFF	25.1374	26.1514
9h	chr18:34746976-34747194	-0.15806	0.0343842	0.852892	0.724348	NODIFF	2.88165	3.23318
9h	chr20:15217529-15217779	-0.15806	0.0343842	0.852892	0.724348	NODIFF	2.88165	3.23318
9h	chr13:91519671-91519897	0.133568	0.0343736	0.852914	0.724348	NODIFF	4.41385	4.00909
9h	chr5:134767850-134768209	0.0973877	0.0343685	0.852925	0.724348	NODIFF	8.15438	7.61473
9h	chr15:75017822-75019011	0.0642621	0.0343682	0.852926	0.724348	NODIFF	20.4194	19.5203
9h	chr9:35905988-35906476	-0.0849217	0.0343458	0.852973	0.724348	NODIFF	10.1769	10.8035
9h	chr1:157458865-157459524	-0.0833614	0.0343403	0.852985	0.724348	NODIFF	10.7312	11.3768
9h	chr17:71706093-71706821	-0.0669301	0.0343269	0.853013	0.724348	NODIFF	17.5347	18.3741
9h	chr3:71730416-71730820	0.133486	0.0343267	0.853014	0.724348	NODIFF	4.41385	4.01158
9h	chr15:68564188-68564769	-0.108802	0.0343166	0.853035	0.724348	NODIFF	5.94857	6.4254
9h	chr6:82715750-82716108	-0.108802	0.0343166	0.853035	0.724348	NODIFF	5.94857	6.4254
9h	chr10:78842742-78842927	-0.13883	0.034311	0.853047	0.724348	NODIFF	3.74089	4.13343
9h	chr3:142694276-142694573	-0.106781	0.0342996	0.853071	0.724348	NODIFF	6.06948	6.54772
9h	chr3:52704597-52705640	-0.0511222	0.0342928	0.853085	0.724348	NODIFF	34.5139	35.7681
9h	chr3:25063361-25063635	-0.152222	0.0342749	0.853123	0.724348	NODIFF	3.00483	3.35481
9h	chr3:7076402-7076810	-0.152222	0.0342749	0.853123	0.724348	NODIFF	3.00483	3.35481
9h	chr6:70623885-70624242	-0.152222	0.0342749	0.853123	0.724348	NODIFF	3.00483	3.35481
9h	chr8:98154542-98154713	-0.152222	0.0342749	0.853123	0.724348	NODIFF	3.00483	3.35481
9h	chr9:120932394-120932626	-0.152222	0.0342749	0.853123	0.724348	NODIFF	3.00483	3.35481
9h	chrX:8939223-8939560	-0.152222	0.0342749	0.853123	0.724348	NODIFF	3.00483	3.35481
9h	chr5:147543015-147543188	-0.125379	0.0342675	0.853139	0.724348	NODIFF	4.41445	4.83023
9h	chr11:62379403-62380828	-0.0521916	0.0342552	0.853165	0.724354	NODIFF	33.1125	34.3301
9h	chr11:77790323-77791285	-0.0592046	0.0342193	0.853241	0.724403	NODIFF	23.4841	24.4717
9h	chr10:13389193-13390631	0.0528806	0.0342038	0.853274	0.724416	NODIFF	31.7636	30.6115
9h	chr6:26987682-26988387	-0.0833653	0.0341761	0.853333	0.72445	NODIFF	10.7301	11.3762
9h	chr17:75538610-75539381	0.070058	0.0341465	0.853396	0.724486	NODIFF	17.5364	16.6948
9h	chr2:71737257-71737756	-0.103993	0.0341334	0.853423	0.724486	NODIFF	6.80605	7.3285
9h	chr7:75507857-75508712	-0.0673609	0.0341246	0.853442	0.724486	NODIFF	17.4148	18.2526
9h	chr15:78729803-78731200	0.0464621	0.034113	0.853467	0.724486	NODIFF	38.3793	37.1604
9h	chr15:43425100-43426642	0.0559717	0.0341128	0.853467	0.724486	NODIFF	26.4266	25.413
9h	chr5:159378304-159378905	-0.074505	0.0341003	0.853494	0.724493	NODIFF	13.6727	14.4035
9h	chr2:88354800-88355570	0.0530109	0.0340657	0.853567	0.724507	NODIFF	31.6376	30.4957
9h	chr11:118529964-118530666	-0.0683079	0.0340535	0.853593	0.724507	NODIFF	19.3158	20.2575
9h	chr2:204937206-204937770	0.085789	0.0340472	0.853607	0.724507	NODIFF	10.6063	9.98643
9h	chr8:6697972-6699056	-0.0563844	0.03403	0.853643	0.724507	NODIFF	25.8099	26.848
9h	chr4:97657688-97658030	-0.114162	0.0340278	0.853648	0.724507	NODIFF	5.39476	5.85359
9h	chr3:130465207-130465939	0.0427232	0.0340267	0.85365	0.724507	NODIFF	44.2689	42.9728
9h	chr7:64712107-64713235	-0.0448592	0.0340206	0.853663	0.724507	NODIFF	38.9346	40.1676
9h	chr12:123610959-123611406	0.111553	0.0340116	0.853682	0.724507	NODIFF	6.06948	5.60841
9h	chr12:112279257-112280888	0.0415313	0.0340071	0.853692	0.724507	NODIFF	46.8419	45.5115
9h	chr17:59633711-59634090	0.16628	0.0339565	0.853799	0.724507	NODIFF	2.6368	2.333
9h	chr19:18496444-18496594	0.16628	0.0339565	0.853799	0.724507	NODIFF	2.6368	2.333
9h	chr3:46491360-46491579	0.16628	0.0339565	0.853799	0.724507	NODIFF	2.6368	2.333
9h	chr18:68051340-68052218	0.0374842	0.0339474	0.853819	0.724507	NODIFF	59.2245	57.7043
9h	chr5:148200433-148200699	-0.0989809	0.033944	0.853826	0.724507	NODIFF	7.17468	7.69432
9h	chr11:6319854-6320366	-0.0581712	0.0339408	0.853833	0.724507	NODIFF	23.4221	24.3918
9h	chr1:222942414-222942806	0.174573	0.0339228	0.853871	0.724507	NODIFF	2.51478	2.20981
9h	chr1:85401836-85402207	-0.125395	0.0339037	0.853912	0.724507	NODIFF	4.41385	4.83023
9h	chr14:40722056-40722467	0.124612	0.0338997	0.85392	0.724507	NODIFF	4.96715	4.54312
9h	chr3:138198075-138198470	0.124612	0.0338997	0.85392	0.724507	NODIFF	4.96715	4.54312
9h	chr3:98891880-98892290	0.0930781	0.0338856	0.85395	0.724507	NODIFF	8.52302	7.97976
9h	chr9:2116156-2116609	0.0930781	0.0338856	0.85395	0.724507	NODIFF	8.52302	7.97976
9h	chr1:16339142-16339910	-0.0833383	0.0338561	0.854013	0.724507	NODIFF	11.7734	12.4776
9h	chr11:113652237-113652592	0.186166	0.0338477	0.854031	0.724507	NODIFF	2.02291	1.75961
9h	chr14:77016841-77017120	0.186166	0.0338477	0.854031	0.724507	NODIFF	2.02291	1.75961
9h	chr19:31144557-31144914	0.186166	0.0338477	0.854031	0.724507	NODIFF	2.02291	1.75961
9h	chr2:200005794-200006095	0.186166	0.0338477	0.854031	0.724507	NODIFF	2.02291	1.75961
9h	chr20:62071894-62072245	0.186166	0.0338477	0.854031	0.724507	NODIFF	2.02291	1.75961
9h	chr5:164924814-164924996	0.186166	0.0338477	0.854031	0.724507	NODIFF	2.02291	1.75961
9h	chr10:79523581-79524115	0.148862	0.0338433	0.854041	0.724507	NODIFF	3.55511	3.19352
9h	chr14:66974142-66975403	0.0287808	0.0338218	0.854086	0.724509	NODIFF	94.4843	92.6109
9h	chr5:96478060-96478924	-0.0825193	0.0338209	0.854088	0.724509	NODIFF	10.8516	11.5017
9h	chr12:116932985-116933537	0.0601825	0.0338163	0.854098	0.724509	NODIFF	25.1351	24.1012
9h	chr5:71615679-71616644	0.050313	0.0337942	0.854145	0.724533	NODIFF	32.1277	31.022
9h	chr3:52008822-52009405	0.0762896	0.0337861	0.854163	0.724533	NODIFF	13.4268	12.7298
9h	chr1:166135898-166136565	-0.0524596	0.0337715	0.854194	0.724544	NODIFF	28.9995	30.0821
9h	chr1:42630918-42631891	0.0718879	0.0337561	0.854227	0.724556	NODIFF	15.4509	14.6936
9h	chr11:130902909-130903301	-0.147388	0.0337458	0.854249	0.724559	NODIFF	3.30975	3.68383
9h	chr2:105560829-105561241	-0.106784	0.0337116	0.854322	0.72459	NODIFF	6.06948	6.5479
9h	chr3:53547718-53548096	-0.106784	0.0337116	0.854322	0.72459	NODIFF	6.06948	6.5479
9h	chr12:64845457-64846435	0.0511169	0.033686	0.854376	0.724619	NODIFF	31.6354	30.5314
9h	chr6:105831996-105832443	-0.104393	0.0336784	0.854392	0.724619	NODIFF	6.49825	6.9993
9h	chr15:40632633-40633314	0.0773087	0.0336533	0.854446	0.724649	NODIFF	12.8758	12.1976
9h	chr5:158605990-158606419	-0.0846211	0.0336364	0.854482	0.724665	NODIFF	9.87136	10.478
9h	chrX:36979505-36979953	0.104374	0.0336159	0.854526	0.724681	NODIFF	7.04923	6.54772
9h	chr12:104139835-104140068	-0.125379	0.03361	0.854539	0.724681	NODIFF	4.41385	4.82937
9h	chr12:26266857-26267929	-0.0438985	0.0335964	0.854568	0.724691	NODIFF	40.5278	41.7832
9h	chr1:108742164-108743361	0.0326108	0.0335831	0.854597	0.724699	NODIFF	73.64	71.9872
9h	chr7:76026665-76026972	-0.0988533	0.0335299	0.85471	0.72476	NODIFF	7.48138	8.02442
9h	chr7:142246167-142246655	0.0906424	0.033518	0.854736	0.72476	NODIFF	9.07507	8.51094
9h	chr14:73429159-73430286	0.0614403	0.0335001	0.854774	0.72476	NODIFF	22.2578	21.3239
9h	chr6:166510889-166511925	0.0446729	0.0334985	0.854778	0.72476	NODIFF	39.8536	38.6332
9h	chr11:33182703-33183448	-0.0512201	0.0334942	0.854787	0.72476	NODIFF	29.7361	30.8176
9h	chr5:131704988-131705966	-0.0441912	0.033468	0.854843	0.72476	NODIFF	41.6281	42.93
9h	chr5:139492933-139494350	0.0474159	0.0334606	0.854859	0.72476	NODIFF	36.4181	35.2397
9h	chr19:18529953-18530457	-0.0918279	0.0334575	0.854865	0.72476	NODIFF	8.09365	8.63575
9h	chr2:130634884-130635329	-0.0918279	0.0334575	0.854865	0.72476	NODIFF	8.09365	8.63575
9h	chr7:51495832-51496464	-0.0918279	0.0334575	0.854865	0.72476	NODIFF	8.09365	8.63575
9h	chr2:30929627-30930201	0.0899156	0.0334556	0.85487	0.72476	NODIFF	9.81052	9.20697
9h	chr8:81152602-81153519	0.039257	0.0334043	0.85498	0.724823	NODIFF	50.8919	49.5187
9h	chr5:141320528-141320885	-0.105772	0.0334022	0.854984	0.724823	NODIFF	6.6812	7.20316
9h	chr22:38901505-38902932	0.0582782	0.0333956	0.854998	0.724823	NODIFF	26.4266	25.3735
9h	chr5:180673306-180674146	-0.0532837	0.0333871	0.855017	0.724823	NODIFF	29.6129	30.7287
9h	chr16:47175637-47176024	0.0707568	0.0333628	0.855069	0.724837	NODIFF	15.6974	14.9361
