## Supplementary material for "Chromatin accessibility changes induced by the microbial metabolite butyrate reveal possible mechanisms of anti-cancer effects": Table S1 (part 5 of 17)

### Sheet: Differential ATAC-Seq (continued)
Time	Peak	logFC	LR	pvalue	qvalue	DiffPeakSet	butyrateMean	controlMean
9h	chr16:89568433-89569115	-0.0959312	0.0333622	0.85507	0.724837	NODIFF	7.41893	7.93826
9h	chr4:149363121-149364301	-0.0216826	0.03331	0.855182	0.724899	NODIFF	172.628	175.245
9h	chr19:46388780-46389579	-0.0692698	0.0333071	0.855189	0.724899	NODIFF	16.4925	17.3141
9h	chr17:33288007-33288988	-0.0633263	0.0333027	0.855198	0.724899	NODIFF	19.0682	19.9318
9h	chr11:72320409-72320803	-0.104335	0.0332857	0.855235	0.724914	NODIFF	6.49996	6.99716
9h	chr6:116936998-116937849	0.0526102	0.0332534	0.855304	0.724939	NODIFF	30.2278	29.1423
9h	chr15:72667904-72668688	-0.0732874	0.0332366	0.85534	0.724939	NODIFF	13.9191	14.6524
9h	chr5:17118530-17119214	-0.0766983	0.0332264	0.855362	0.724939	NODIFF	12.8758	13.5862
9h	chr17:2414741-2415583	-0.0707837	0.033221	0.855374	0.724939	NODIFF	15.2675	16.0398
9h	chr17:37926078-37926686	-0.125368	0.0332139	0.855389	0.724939	NODIFF	4.41445	4.82944
9h	chr5:178921111-178921419	-0.125368	0.0332139	0.855389	0.724939	NODIFF	4.41445	4.82944
9h	chr1:212872209-212873409	0.0400572	0.0331474	0.855532	0.724939	NODIFF	49.9109	48.542
9h	chr20:30147876-30148980	0.0590425	0.0331471	0.855533	0.724939	NODIFF	24.0936	23.1252
9h	chr3:156272434-156273456	0.0361361	0.0331439	0.85554	0.724939	NODIFF	66.7624	65.1154
9h	chr1:43855020-43855891	0.0587457	0.0331397	0.855549	0.724939	NODIFF	24.2178	23.248
9h	chr18:61272132-61272618	0.148987	0.0331286	0.855573	0.724939	NODIFF	3.55753	3.19352
9h	chr5:105457676-105458278	0.109894	0.0331277	0.855575	0.724939	NODIFF	5.88597	5.44301
9h	chr1:16382127-16383080	0.0782791	0.0331232	0.855584	0.724939	NODIFF	13.4914	12.7686
9h	chr2:228522707-228523452	-0.0709018	0.0331206	0.85559	0.724939	NODIFF	14.8364	15.5941
9h	chr7:158655645-158656360	-0.0577995	0.0331166	0.855599	0.724939	NODIFF	24.0936	25.0843
9h	chr17:53341949-53342534	0.0492402	0.0331128	0.855607	0.724939	NODIFF	35.7456	34.5399
9h	chr14:34419551-34420533	0.0497997	0.0331059	0.855622	0.724939	NODIFF	33.6014	32.4583
9h	chr1:233804467-233804906	0.0792419	0.0331013	0.855632	0.724939	NODIFF	12.2006	11.5402
9h	chr7:20817470-20818145	-0.0672855	0.0330997	0.855635	0.724939	NODIFF	16.5556	17.3513
9h	chr6:33739342-33739757	0.094356	0.0330902	0.855656	0.724939	NODIFF	8.09365	7.57152
9h	chr5:56246453-56246855	0.0930557	0.0330892	0.855658	0.724939	NODIFF	8.52136	7.9811
9h	chr17:29248701-29249392	-0.0703425	0.0330846	0.855668	0.724939	NODIFF	14.9608	15.7174
9h	chr8:75513955-75514778	-0.0799722	0.0330682	0.855703	0.724939	NODIFF	11.2191	11.8694
9h	chr13:113548259-113549263	0.0543765	0.0330681	0.855703	0.724939	NODIFF	27.1626	26.1514
9h	chr14:74868139-74869077	0.0990453	0.0330511	0.85574	0.724944	NODIFF	7.41782	6.91644
9h	chr4:156893237-156893620	0.0901628	0.0330426	0.855758	0.724944	NODIFF	10.1162	9.49238
9h	chrX:12919468-12919939	0.109889	0.0330401	0.855764	0.724944	NODIFF	5.88597	5.44362
9h	chr3:30323539-30324251	0.0619208	0.0330232	0.8558	0.724959	NODIFF	23.9686	22.9569
9h	chr10:38145905-38147193	0.0278482	0.0330065	0.855836	0.724969	NODIFF	98.4074	96.5266
9h	chr15:33486508-33487402	0.0589351	0.0330008	0.855849	0.724969	NODIFF	23.6669	22.7115
9h	chr1:15068574-15069378	0.0690375	0.0329807	0.855892	0.724988	NODIFF	16.4925	15.7144
9h	chr15:59785140-59785820	-0.106802	0.0329506	0.855957	0.724988	NODIFF	6.07059	6.55009
9h	chrX:21958481-21959460	0.0543906	0.0329394	0.855981	0.724988	NODIFF	27.162	26.1487
9h	chr14:74195382-74195734	-0.107385	0.0329383	0.855984	0.724988	NODIFF	5.7639	6.21997
9h	chr20:32657471-32657930	-0.107385	0.0329383	0.855984	0.724988	NODIFF	5.7639	6.21997
9h	chr3:10992591-10992804	-0.107385	0.0329383	0.855984	0.724988	NODIFF	5.7639	6.21997
9h	chr17:42091539-42092664	-0.0858293	0.032931	0.855999	0.724988	NODIFF	10.0576	10.6797
9h	chr8:144212428-144212951	-0.0780752	0.0329222	0.856018	0.724989	NODIFF	12.6321	13.3409
9h	chr1:115211964-115213475	0.0357511	0.0328942	0.856079	0.725025	NODIFF	61.127	59.6328
9h	chr14:54976058-54977077	0.044651	0.0328726	0.856126	0.725045	NODIFF	40.5311	39.2886
9h	chr8:130895923-130896449	-0.0738256	0.0328566	0.85616	0.725045	NODIFF	14.2225	14.9821
9h	chr2:218298846-218299413	-0.0506774	0.0328538	0.856166	0.725045	NODIFF	30.6578	31.758
9h	chr21:32726646-32727858	0.037391	0.032849	0.856177	0.725045	NODIFF	57.0792	55.617
9h	chr15:84642392-84642913	-0.125387	0.0327929	0.856299	0.725118	NODIFF	4.41385	4.82944
9h	chr18:629611-630053	0.109896	0.0327924	0.856299	0.725118	NODIFF	5.88597	5.44276
9h	chr1:154599634-154600762	0.0712259	0.0327795	0.856327	0.725126	NODIFF	16.0035	15.2262
9h	chr10:80686800-80687566	-0.082543	0.0327576	0.856375	0.725151	NODIFF	10.8506	11.5017
9h	chr11:128366496-128367633	0.041262	0.0327422	0.856408	0.725152	NODIFF	49.2307	47.8377
9h	chr21:34571949-34572544	-0.104811	0.03274	0.856413	0.725152	NODIFF	6.19266	6.67002
9h	chr13:110262919-110263180	0.10989	0.0327248	0.856446	0.725165	NODIFF	5.88597	5.44337
9h	chr6:161859943-161860661	-0.0648154	0.0327037	0.856492	0.725188	NODIFF	18.1476	18.9901
9h	chr16:47292869-47293062	-0.133951	0.0326626	0.856581	0.725206	NODIFF	3.67839	4.05128
9h	chr6:42499885-42500068	-0.133951	0.0326626	0.856581	0.725206	NODIFF	3.67839	4.05128
9h	chr9:102898977-102899381	-0.133951	0.0326626	0.856581	0.725206	NODIFF	3.67839	4.05128
9h	chr7:134143066-134144230	0.0378458	0.0326575	0.856592	0.725206	NODIFF	57.1419	55.6674
9h	chr11:116087447-116088065	0.0833783	0.0326467	0.856616	0.725206	NODIFF	10.5455	9.94681
9h	chr7:130987935-130988203	0.109885	0.0326436	0.856622	0.725206	NODIFF	5.88597	5.44392
9h	chr2:240244240-240244722	-0.105328	0.0326198	0.856674	0.72522	NODIFF	5.88597	6.34395
9h	chr2:118926923-118927508	-0.0853034	0.032619	0.856676	0.72522	NODIFF	9.44199	10.0251
9h	chr1:100273943-100274847	0.0630308	0.0326102	0.856695	0.725221	NODIFF	20.784	19.8901
9h	chr5:52774088-52774870	-0.0715266	0.0325876	0.856744	0.725244	NODIFF	14.2843	15.0201
9h	chr11:19575310-19575667	0.0834085	0.0325805	0.85676	0.725244	NODIFF	10.5455	9.94297
9h	chr15:74725694-74726683	0.0649008	0.0325716	0.856779	0.725245	NODIFF	19.3153	18.458
9h	chr5:61229946-61230146	0.112291	0.0325568	0.856811	0.725248	NODIFF	5.76218	5.31972
9h	chr4:146005113-146005649	-0.0846278	0.0325436	0.85684	0.725248	NODIFF	9.8708	10.4776
9h	chr15:74832786-74834003	0.0524447	0.032532	0.856865	0.725248	NODIFF	30.3516	29.2588
9h	chr12:15685334-15685760	0.0991091	0.0325296	0.85687	0.725248	NODIFF	7.11224	6.62987
9h	chr5:157285314-157286517	0.033641	0.0325277	0.856874	0.725248	NODIFF	65.6057	64.089
9h	chr16:88278951-88279265	0.159342	0.0325086	0.856916	0.725268	NODIFF	2.94415	2.62041
9h	chr10:73526504-73527820	0.0564047	0.032488	0.856961	0.72529	NODIFF	26.7311	25.702
9h	chr2:228748977-228749808	0.0428392	0.0324506	0.857042	0.725344	NODIFF	43.4673	42.1936
9h	chr3:99979436-99980314	0.0314267	0.0324247	0.857099	0.725376	NODIFF	77.1353	75.4678
9h	chr1:150947111-150947441	-0.0853315	0.0323957	0.857162	0.7254	NODIFF	9.44143	10.0282
9h	chr8:120779976-120780384	-0.0826864	0.03239	0.857174	0.7254	NODIFF	10.1172	10.7226
9h	chr12:53387071-53387518	-0.133934	0.0323787	0.857199	0.7254	NODIFF	3.67839	4.05067
9h	chr6:16345609-16346221	0.0973993	0.0323753	0.857206	0.7254	NODIFF	7.541	7.03783
9h	chr19:43138940-43139587	0.099031	0.0323648	0.857229	0.7254	NODIFF	7.41782	6.91723
9h	chr14:53257772-53259075	0.0409089	0.0323614	0.857237	0.7254	NODIFF	48.2513	46.894
9h	chr6:160940714-160941559	0.0637554	0.0323509	0.85726	0.725404	NODIFF	20.1137	19.2358
9h	chr12:113900060-113900485	-0.0735588	0.0323023	0.857366	0.725478	NODIFF	13.0604	13.7499
9h	chr6:56579735-56580702	-0.0516548	0.0322336	0.857516	0.72558	NODIFF	29.4891	30.5743
9h	chr9:97385458-97386015	0.0991014	0.0322259	0.857533	0.72558	NODIFF	7.11224	6.63111
9h	chr19:50316736-50317065	0.0736723	0.032222	0.857541	0.72558	NODIFF	13.4887	12.8097
9h	chr5:172057990-172058357	-0.125446	0.0321771	0.85764	0.725629	NODIFF	4.41445	4.83157
9h	chr14:82091751-82092191	-0.107389	0.0321767	0.85764	0.725629	NODIFF	5.7639	6.22076
9h	chr1:44471198-44471700	0.111586	0.0321675	0.85766	0.725629	NODIFF	6.07175	5.60841
9h	chr20:33103824-33104939	-0.0653218	0.0321556	0.857687	0.725629	NODIFF	18.8864	19.7647
9h	chr3:14832688-14833521	0.0670032	0.0321377	0.857726	0.725629	NODIFF	17.8431	17.029
9h	chr18:77140894-77141301	-0.106777	0.032105	0.857797	0.725629	NODIFF	6.07059	6.54854
9h	chr7:100224151-100224744	0.0736834	0.0321007	0.857807	0.725629	NODIFF	13.4892	12.8086
9h	chr6:43445042-43446037	0.0674958	0.0320998	0.857809	0.725629	NODIFF	16.8628	16.0823
9h	chr8:1711222-1711602	0.0736797	0.0320982	0.857812	0.725629	NODIFF	13.4887	12.8086
9h	chr5:114725560-114725986	0.0943522	0.032088	0.857835	0.725629	NODIFF	8.09365	7.57188
9h	chr6:108863048-108863682	0.0943522	0.032088	0.857835	0.725629	NODIFF	8.09365	7.57188
9h	chr8:91131274-91131589	0.0943522	0.032088	0.857835	0.725629	NODIFF	8.09365	7.57188
9h	chr14:60364591-60364867	-0.152253	0.0320785	0.857856	0.725629	NODIFF	2.81965	3.15164
9h	chr3:16642373-16642546	-0.152253	0.0320785	0.857856	0.725629	NODIFF	2.81965	3.15164
9h	chr2:56968523-56969199	-0.0750929	0.0320696	0.857875	0.72563	NODIFF	12.3862	13.055
9h	chr8:145702383-145702557	-0.078322	0.0320184	0.857987	0.72568	NODIFF	11.4662	12.1121
9h	chr17:61718949-61719388	-0.158653	0.0320175	0.857989	0.72568	NODIFF	2.51362	2.82389
9h	chr6:43576079-43576472	-0.158653	0.0320175	0.857989	0.72568	NODIFF	2.51362	2.82389
9h	chr11:6833517-6834278	-0.0815736	0.0320068	0.858013	0.725684	NODIFF	10.9771	11.6211
9h	chr3:197632809-197633522	-0.0826746	0.031978	0.858076	0.725722	NODIFF	10.1162	10.7204
9h	chrX:132091134-132092779	0.0465782	0.0319363	0.858168	0.725784	NODIFF	35.8057	34.6665
9h	chr10:134272018-134272431	0.0840037	0.0319132	0.858218	0.725812	NODIFF	10.1162	9.53679
9h	chr1:52000475-52001131	0.0930877	0.031894	0.858261	0.725832	NODIFF	8.52302	7.97994
9h	chr1:150551266-150552499	-0.0477308	0.0318669	0.85832	0.725853	NODIFF	33.2943	34.4172
9h	chr3:185694920-185695543	0.0844284	0.0318604	0.858334	0.725853	NODIFF	10.4234	9.8211
9h	chr19:14317437-14318522	-0.0697783	0.0318576	0.858341	0.725853	NODIFF	15.0829	15.837
9h	chr1:153537907-153539509	0.0361724	0.0318318	0.858397	0.725886	NODIFF	57.3274	55.9052
9h	chr1:31895458-31895786	-0.0869179	0.0317992	0.858469	0.72591	NODIFF	8.58375	9.12636
9h	chr2:42588039-42589122	-0.029778	0.0317829	0.858505	0.72591	NODIFF	82.2206	83.943
9h	chr1:34239755-34240218	0.133507	0.0317811	0.858509	0.72591	NODIFF	4.41385	4.01057
9h	chr3:42288903-42289602	0.0700975	0.0317778	0.858516	0.72591	NODIFF	16.2466	15.4702
9h	chr5:145854700-145855077	-0.116493	0.0317672	0.85854	0.72591	NODIFF	4.78188	5.19628
9h	chr19:9785260-9786180	0.0585592	0.0317628	0.858549	0.72591	NODIFF	22.8104	21.8965
9h	chr3:8783314-8783599	0.0903923	0.0317444	0.85859	0.72591	NODIFF	8.76726	8.22433
9h	chr16:4556449-4556814	0.113116	0.0317353	0.85861	0.72591	NODIFF	5.45721	5.03307
9h	chr4:158435913-158436293	0.113116	0.0317353	0.85861	0.72591	NODIFF	5.45721	5.03307
9h	chr2:200471209-200471359	-0.158596	0.0317273	0.858628	0.72591	NODIFF	2.51362	2.82274
9h	chr3:120243401-120243722	-0.158596	0.0317273	0.858628	0.72591	NODIFF	2.51362	2.82274
9h	chr5:148507408-148508439	0.0567284	0.0317008	0.858686	0.725944	NODIFF	24.524	23.5758
9h	chr1:113261379-113261693	-0.0783131	0.0316643	0.858766	0.725996	NODIFF	11.4662	12.1115
9h	chr17:48246555-48247025	-0.091968	0.031646	0.858807	0.726011	NODIFF	8.40145	8.96596
9h	chr3:133142245-133142878	-0.0703403	0.031634	0.858833	0.726011	NODIFF	14.9619	15.7179
9h	chr6:150216858-150217406	-0.0760625	0.0316315	0.858839	0.726011	NODIFF	11.833	12.4828
9h	chr3:42297572-42298533	0.0695997	0.0315964	0.858916	0.726061	NODIFF	15.5106	14.7751
9h	chr12:49885145-49885356	-0.116498	0.0315675	0.85898	0.726084	NODIFF	4.78188	5.19666
9h	chr14:24905946-24906271	-0.116498	0.0315675	0.85898	0.726084	NODIFF	4.78188	5.19666
9h	chr17:54993141-54993539	0.0592016	0.0315525	0.859013	0.726093	NODIFF	22.5605	21.6488
9h	chr10:95301574-95302163	-0.108062	0.0315378	0.859046	0.726093	NODIFF	5.45721	5.89222
9h	chr7:157043009-157043630	-0.108062	0.0315378	0.859046	0.726093	NODIFF	5.45721	5.89222
9h	chr14:75530124-75531122	-0.065004	0.0314683	0.8592	0.726106	NODIFF	17.169	17.9644
9h	chr2:162101053-162101594	0.0740795	0.0314598	0.859218	0.726106	NODIFF	14.2235	13.5011
9h	chr1:144859728-144860046	0.113119	0.0314528	0.859234	0.726106	NODIFF	5.4566	5.03246
9h	chr5:149554964-149555629	0.0791614	0.0314483	0.859244	0.726106	NODIFF	11.4662	10.8446
9h	chr8:123771000-123771375	0.113129	0.0314382	0.859266	0.726106	NODIFF	5.45721	5.03246
9h	chr12:14410544-14411405	-0.0604019	0.0314357	0.859272	0.726106	NODIFF	20.0479	20.9133
9h	chrX:16454583-16455036	0.0818635	0.0314353	0.859273	0.726106	NODIFF	11.0981	10.4781
9h	chr11:36732579-36732964	-0.12095	0.0313764	0.859403	0.726106	NODIFF	4.35377	4.74745
9h	chr1:118471482-118472703	-0.0265541	0.0313459	0.859471	0.726106	NODIFF	108.986	111.018
9h	chr13:39261744-39262226	-0.195414	0.0313179	0.859533	0.726106	NODIFF	1.41003	1.63652
9h	chr14:53339006-53339202	-0.195414	0.0313179	0.859533	0.726106	NODIFF	1.41003	1.63652
9h	chr14:71422668-71423228	-0.195414	0.0313179	0.859533	0.726106	NODIFF	1.41003	1.63652
9h	chr2:15485166-15485559	-0.195414	0.0313179	0.859533	0.726106	NODIFF	1.41003	1.63652
9h	chr21:34310520-34310861	-0.195414	0.0313179	0.859533	0.726106	NODIFF	1.41003	1.63652
9h	chr22:22555482-22555727	-0.195414	0.0313179	0.859533	0.726106	NODIFF	1.41003	1.63652
9h	chr22:35593066-35593316	-0.195414	0.0313179	0.859533	0.726106	NODIFF	1.41003	1.63652
9h	chr5:151539378-151539735	-0.195414	0.0313179	0.859533	0.726106	NODIFF	1.41003	1.63652
9h	chrX:107410741-107410986	-0.195414	0.0313179	0.859533	0.726106	NODIFF	1.41003	1.63652
9h	chr15:90548450-90548675	0.13055	0.0313177	0.859533	0.726106	NODIFF	4.04642	3.68286
9h	chr2:48636755-48636938	0.13055	0.0313177	0.859533	0.726106	NODIFF	4.04642	3.68286
9h	chr20:44803244-44803462	0.13055	0.0313177	0.859533	0.726106	NODIFF	4.04642	3.68286
9h	chr3:99611267-99611496	0.13055	0.0313177	0.859533	0.726106	NODIFF	4.04642	3.68286
9h	chr10:11327219-11327458	-0.120961	0.0313115	0.859547	0.726106	NODIFF	4.35377	4.74806
9h	chr13:78067063-78067336	-0.120961	0.0313115	0.859547	0.726106	NODIFF	4.35377	4.74806
9h	chr4:90951930-90952383	-0.120961	0.0313115	0.859547	0.726106	NODIFF	4.35377	4.74806
9h	chr18:21017452-21018062	0.0958638	0.0312956	0.859583	0.726106	NODIFF	7.97274	7.45011
9h	chr14:24577854-24578316	-0.105308	0.0312953	0.859583	0.726106	NODIFF	5.88597	6.34227
9h	chr17:76124141-76125407	0.0471294	0.0312939	0.859586	0.726106	NODIFF	36.6683	35.4822
9h	chr20:16553613-16554494	-0.0400684	0.0312868	0.859602	0.726106	NODIFF	46.1682	47.4702
9h	chr1:26471587-26472014	-0.0944741	0.0312743	0.85963	0.726106	NODIFF	7.23542	7.736
9h	chr7:122542794-122543138	0.0901219	0.0312687	0.859642	0.726106	NODIFF	8.46057	7.93826
9h	chr12:8178844-8180247	0.0424653	0.0312622	0.859657	0.726106	NODIFF	42.4868	41.2506
9h	chr6:10429818-10430689	0.0612402	0.0312575	0.859667	0.726106	NODIFF	20.4182	19.5627
9h	chr5:135547774-135548274	0.088782	0.0312379	0.859711	0.726128	NODIFF	8.58375	8.06325
9h	chr8:92081796-92083074	-0.0249352	0.0312219	0.859746	0.72613	NODIFF	162.413	165.239
9h	chr17:17319424-17319851	0.119998	0.0312204	0.85975	0.72613	NODIFF	5.39476	4.95555
9h	chr1:34885318-34885607	-0.110342	0.0311923	0.859812	0.726152	NODIFF	5.33569	5.77076
9h	chr7:2508378-2508883	-0.0960337	0.0311863	0.859825	0.726152	NODIFF	6.80554	7.28484
9h	chr7:31821923-31822592	0.0782772	0.0311706	0.85986	0.726152	NODIFF	11.5877	10.9679
9h	chr18:8449773-8450317	0.0795656	0.0311639	0.859875	0.726152	NODIFF	11.0373	10.4355
9h	chr17:62657874-62658979	0.0514577	0.0311617	0.85988	0.726152	NODIFF	28.6348	27.6246
9h	chr2:241391785-241392460	-0.0662298	0.0311589	0.859886	0.726152	NODIFF	15.9416	16.6963
9h	chr14:102198089-102198343	0.0991648	0.0311321	0.859946	0.726187	NODIFF	6.80554	6.34395
9h	chr7:95156785-95157208	0.0991673	0.0311199	0.859973	0.726189	NODIFF	6.80605	6.34395
9h	chr19:18204262-18204586	-0.158586	0.0311147	0.859985	0.726189	NODIFF	2.51478	2.82389
9h	chr5:114961250-114962363	0.0305492	0.0310905	0.860039	0.726219	NODIFF	89.2689	87.4017
9h	chr16:86458566-86459048	0.112233	0.0310807	0.860061	0.726222	NODIFF	5.7639	5.3233
9h	chr11:111956967-111958041	-0.0449345	0.0310656	0.860094	0.726235	NODIFF	36.1738	37.3222
9h	chr16:53583861-53584368	-0.0763293	0.0310447	0.860141	0.726244	NODIFF	11.4043	12.0333
9h	chrX:150320002-150320650	0.0901359	0.0310359	0.86016	0.726244	NODIFF	8.46219	7.93826
9h	chr15:80527046-80527638	0.0857905	0.0310357	0.860161	0.726244	NODIFF	9.56517	9.00645
9h	chr3:114009581-114010390	-0.0787055	0.0309734	0.8603	0.726342	NODIFF	11.0379	11.6651
9h	chr5:156262974-156263286	-0.0960363	0.0309677	0.860313	0.726342	NODIFF	6.80605	7.28575
9h	chr2:158484680-158486043	0.0281566	0.0309466	0.86036	0.726366	NODIFF	90.4381	88.6898
9h	chr5:88121451-88121814	0.130569	0.0309103	0.860441	0.726403	NODIFF	4.04642	3.68225
9h	chr6:89699120-89699609	0.130569	0.0309103	0.860441	0.726403	NODIFF	4.04642	3.68225
9h	chr18:43677775-43678712	0.0510222	0.0308863	0.860494	0.726433	NODIFF	29.9803	28.9364
9h	chr1:155658065-155659024	0.0611956	0.0308342	0.860611	0.726506	NODIFF	20.4165	19.5656
9h	chr6:13711532-13712731	0.0331531	0.030823	0.860636	0.726506	NODIFF	73.3362	71.6685
9h	chr1:157163463-157163819	0.0854314	0.0308167	0.86065	0.726506	NODIFF	9.25848	8.71687
9h	chr22:43506431-43507541	-0.0735935	0.0308148	0.860654	0.726506	NODIFF	13.0604	13.7534
9h	chr20:45309856-45310473	-0.116533	0.0307712	0.860752	0.72655	NODIFF	4.78188	5.19816
9h	chr11:79130234-79130617	-0.108075	0.0307504	0.860798	0.72655	NODIFF	5.4566	5.89301
9h	chr11:64655244-64655869	0.0709092	0.0307455	0.860809	0.72655	NODIFF	14.4087	13.7111
9h	chr18:66584008-66584598	0.113993	0.0307399	0.860822	0.72655	NODIFF	5.15051	4.74745
9h	chr20:45986400-45986662	0.113993	0.0307399	0.860822	0.72655	NODIFF	5.15051	4.74745
9h	chr6:131019171-131019408	0.113993	0.0307399	0.860822	0.72655	NODIFF	5.15051	4.74745
9h	chr3:38043061-38043294	-0.0724265	0.0307264	0.860852	0.72655	NODIFF	12.8747	13.5475
9h	chr3:31289501-31289953	-0.108065	0.0307259	0.860853	0.72655	NODIFF	5.45721	5.89301
9h	chr4:53587999-53588987	-0.0419144	0.0307174	0.860872	0.726551	NODIFF	41.1385	42.3591
9h	chr16:68957717-68957915	0.130532	0.0306941	0.860924	0.726579	NODIFF	4.04582	3.68286
9h	chr6:16771050-16771525	-0.0799342	0.0306855	0.860944	0.72658	NODIFF	10.4852	11.0884
9h	chr15:30216960-30217371	0.113985	0.030647	0.86103	0.726638	NODIFF	5.15051	4.74806
9h	chr15:55940590-55940878	0.13052	0.0306157	0.861101	0.726653	NODIFF	4.04642	3.68383
9h	chr6:169420135-169420431	0.13052	0.0306157	0.861101	0.726653	NODIFF	4.04642	3.68383
9h	chr14:74926136-74926629	0.0990804	0.0305956	0.861146	0.726653	NODIFF	7.41893	6.91535
9h	chr9:140305880-140306811	-0.0644766	0.0305892	0.86116	0.726653	NODIFF	16.8628	17.6391
9h	chr15:38172782-38173046	0.13054	0.0305794	0.861182	0.726653	NODIFF	4.04642	3.68322
9h	chr5:130606326-130606758	0.13054	0.0305794	0.861182	0.726653	NODIFF	4.04642	3.68322
9h	chr4:25235284-25236979	-0.0369018	0.0305773	0.861187	0.726653	NODIFF	52.0543	53.403
9h	chr6:158552827-158553242	0.130582	0.0305733	0.861196	0.726653	NODIFF	4.04642	3.68195
9h	chr8:96640234-96640482	0.113976	0.0305429	0.861264	0.726695	NODIFF	5.14991	4.74806
9h	chr6:152873737-152874362	0.0679113	0.0305084	0.861342	0.726738	NODIFF	15.4509	14.7353
9h	chr17:48255246-48256180	-0.0453698	0.0304892	0.861385	0.726738	NODIFF	35.8096	36.9579
9h	chr5:148644144-148644770	-0.0636083	0.0304706	0.861427	0.726738	NODIFF	17.1064	17.8834
9h	chr3:135789818-135790663	-0.0915822	0.0304689	0.861431	0.726738	NODIFF	7.48077	7.9811
9h	chr6:76644428-76645096	-0.0915786	0.0304677	0.861433	0.726738	NODIFF	7.48077	7.98057
9h	chr2:192176432-192176657	0.137794	0.0304636	0.861443	0.726738	NODIFF	3.61771	3.27353
9h	chr5:150698832-150699296	0.0842765	0.0304632	0.861443	0.726738	NODIFF	9.38176	8.84011
9h	chr10:104070459-104070810	-0.11933	0.0304523	0.861468	0.726744	NODIFF	4.6587	5.07418
9h	chr3:58037876-58038698	0.0542303	0.0304413	0.861493	0.726749	NODIFF	28.8121	27.7462
9h	chr17:20020111-20020316	0.130497	0.0304077	0.861568	0.726797	NODIFF	4.04642	3.68444
9h	chrX:150849328-150849673	-0.100767	0.0303848	0.86162	0.726813	NODIFF	6.74531	7.24188
9h	chr7:79780846-79780996	-0.167812	0.030383	0.861624	0.726813	NODIFF	2.02291	2.29149
9h	chr1:33115911-33116325	0.069677	0.0303623	0.861671	0.726826	NODIFF	16.3743	15.5901
9h	chr18:46131927-46132192	0.130616	0.0303287	0.861747	0.726826	NODIFF	4.04758	3.68225
9h	chr2:62531812-62532996	0.0404585	0.0303144	0.861779	0.726826	NODIFF	43.7766	42.5625
9h	chr10:60174189-60174598	-0.122855	0.0303048	0.861801	0.726826	NODIFF	4.04642	4.42031
9h	chr17:74580992-74581235	-0.122855	0.0303048	0.861801	0.726826	NODIFF	4.04642	4.42031
9h	chr2:129226825-129227094	-0.122855	0.0303048	0.861801	0.726826	NODIFF	4.04642	4.42031
9h	chr20:46415082-46415571	0.0991522	0.0302741	0.86187	0.726826	NODIFF	6.80605	6.34522
9h	chr2:234352217-234352501	-0.103377	0.0302628	0.861895	0.726826	NODIFF	6.00703	6.46698
9h	chr19:36477828-36478570	-0.0716875	0.0302612	0.861899	0.726826	NODIFF	13.4284	14.1214
9h	chr17:7382973-7383167	-0.122843	0.0302577	0.861907	0.726826	NODIFF	4.04642	4.4197
9h	chr2:53631247-53631444	-0.122843	0.0302577	0.861907	0.726826	NODIFF	4.04642	4.4197
9h	chr1:29447632-29448298	-0.0644571	0.0302574	0.861907	0.726826	NODIFF	16.8628	17.6372
9h	chr1:975797-976354	-0.0732165	0.030251	0.861922	0.726826	NODIFF	12.3243	12.975
9h	chr19:13164491-13164939	-0.0828907	0.0302357	0.861957	0.726826	NODIFF	9.38176	9.94297
9h	chr1:209996089-209996914	0.0634834	0.0302109	0.862013	0.726826	NODIFF	19.2489	18.4155
9h	chr2:75290803-75291037	-0.0764756	0.0302059	0.862024	0.726826	NODIFF	12.1414	12.8078
9h	chr18:8367233-8368015	0.0663553	0.0302003	0.862037	0.726826	NODIFF	16.2494	15.5112
9h	chr7:98963027-98963474	-0.111295	0.0301942	0.86205	0.726826	NODIFF	5.02673	5.44337
9h	chr8:22297980-22299268	0.0430159	0.0301933	0.862052	0.726826	NODIFF	39.3016	38.1427
9h	chr11:62275785-62276455	-0.0747977	0.0301816	0.862079	0.726826	NODIFF	11.6502	12.2766
9h	chr16:11960919-11961759	0.0690909	0.0301802	0.862082	0.726826	NODIFF	15.2044	14.4845
9h	chr1:85741646-85742778	-0.0247707	0.0301536	0.862142	0.726826	NODIFF	119.437	121.514
9h	chr1:43824089-43825106	0.0421829	0.0301483	0.862154	0.726826	NODIFF	40.7123	39.5367
9h	chr4:112563079-112563639	-0.0878604	0.0301482	0.862154	0.726826	NODIFF	8.15388	8.67768
9h	chr18:71814762-71815937	0.0237254	0.0301463	0.862159	0.726826	NODIFF	125.875	123.818
9h	chr12:93957419-93957983	-0.0960378	0.0301458	0.86216	0.726826	NODIFF	6.80605	7.28554
9h	chr22:36682268-36683020	-0.0960378	0.0301458	0.86216	0.726826	NODIFF	6.80605	7.28554
9h	chr3:130766362-130766993	-0.0960378	0.0301458	0.86216	0.726826	NODIFF	6.80605	7.28554
9h	chr1:42346000-42346475	-0.108832	0.030128	0.8622	0.726826	NODIFF	5.15051	5.56591
9h	chr5:136555994-136556573	0.0483271	0.0301264	0.862204	0.726826	NODIFF	31.5746	30.5328
9h	chr5:111166115-111166454	-0.111305	0.0301246	0.862208	0.726826	NODIFF	5.02673	5.44392
9h	chr2:69137042-69137230	0.119771	0.030115	0.86223	0.726829	NODIFF	4.90344	4.50247
9h	chr5:61671946-61672368	0.130493	0.0300831	0.862302	0.726874	NODIFF	4.04582	3.68383
9h	chr16:69107053-69107706	-0.0667628	0.0300745	0.862321	0.726875	NODIFF	15.8167	16.576
9h	chr14:61752771-61753190	-0.108839	0.0300515	0.862374	0.726878	NODIFF	5.14991	5.56591
9h	chr13:31466937-31467526	0.0790571	0.0300455	0.862387	0.726878	NODIFF	10.7301	10.1481
9h	chr7:32519283-32519522	0.130565	0.0300443	0.86239	0.726878	NODIFF	4.04582	3.68195
9h	chr8:97294999-97295655	0.0548647	0.0300406	0.862398	0.726878	NODIFF	24.2803	23.3667
9h	chr16:66994790-66995436	-0.0627769	0.0300296	0.862423	0.726884	NODIFF	17.3513	18.1306
9h	chr20:56089312-56089657	-0.108817	0.0300095	0.862469	0.726888	NODIFF	5.15051	5.56467
9h	chr4:10539717-10539926	-0.108817	0.0300095	0.862469	0.726888	NODIFF	5.15051	5.56467
9h	chr6:30749572-30750492	-0.0698661	0.029985	0.862524	0.726888	NODIFF	13.7959	14.4873
9h	chr3:48192924-48193367	0.0771046	0.0299818	0.862532	0.726888	NODIFF	12.1387	11.4999
9h	chr1:237237725-237238275	0.166003	0.0299786	0.862539	0.726888	NODIFF	2.26877	2.00524
9h	chr11:74412446-74412641	0.166003	0.0299786	0.862539	0.726888	NODIFF	2.26877	2.00524
9h	chr7:28101891-28102293	0.0991814	0.0299625	0.862575	0.726894	NODIFF	6.80554	6.34227
9h	chr10:73246025-73246729	-0.0878561	0.0299595	0.862582	0.726894	NODIFF	8.15438	8.67743
9h	chr21:27106943-27108317	-0.0273714	0.029945	0.862615	0.726906	NODIFF	91.1725	92.9248
9h	chr17:2496302-2497600	0.0447499	0.0299295	0.86265	0.72692	NODIFF	35.9307	34.8267
9h	chr8:64236434-64236654	0.152008	0.0299107	0.862693	0.72693	NODIFF	2.88165	2.57706
9h	chr2:68948522-68949436	0.0578733	0.0299081	0.862699	0.72693	NODIFF	24.5875	23.6137
9h	chr6:37024399-37024664	0.137863	0.0298904	0.862739	0.726949	NODIFF	3.61771	3.27218
9h	chr7:82434796-82435231	0.0940832	0.0298532	0.862824	0.727004	NODIFF	7.48077	6.99876
9h	chr5:54522101-54523511	0.0336247	0.029805	0.862934	0.727044	NODIFF	60.5783	59.1775
9h	chr14:104338116-104338871	0.0725436	0.0298047	0.862934	0.727044	NODIFF	12.8758	12.2376
9h	chr3:122025234-122025536	-0.122873	0.0297977	0.86295	0.727044	NODIFF	4.04582	4.42031
9h	chr2:241928907-241929472	-0.0782146	0.0297956	0.862955	0.727044	NODIFF	10.7312	11.3346
9h	chr10:1094545-1095595	-0.0206591	0.0297921	0.862963	0.727044	NODIFF	168.092	170.518
9h	chr13:111358063-111358973	0.0256328	0.0297819	0.862986	0.727048	NODIFF	104.693	102.843
9h	chr6:127422017-127422207	-0.112301	0.0297641	0.863027	0.727065	NODIFF	4.72114	5.11587
9h	chr5:142301852-142302521	-0.103338	0.0297536	0.863051	0.727065	NODIFF	6.00703	6.46472
9h	chr6:91102830-91103389	-0.0758034	0.0297436	0.863073	0.727065	NODIFF	11.0981	11.7039
9h	chr12:103134563-103134773	-0.122859	0.0297409	0.863079	0.727065	NODIFF	4.04582	4.4197
9h	chr14:103820878-103821412	0.0854054	0.0297245	0.863117	0.727079	NODIFF	9.25681	8.71779
9h	chr19:13983512-13984389	0.078303	0.0297066	0.863158	0.727079	NODIFF	11.5899	10.9682
9h	chr2:113016893-113017468	0.0814123	0.0296946	0.863185	0.727079	NODIFF	10.793	10.1935
9h	chr18:43271024-43271601	-0.0647202	0.0296942	0.863186	0.727079	NODIFF	15.8797	16.6149
9h	chr19:17984710-17985595	0.0732709	0.0296786	0.863221	0.727079	NODIFF	12.7543	12.1155
9h	chrX:49028111-49029152	-0.0648201	0.0296682	0.863245	0.727079	NODIFF	16.3097	17.0651
9h	chr17:37309624-37310182	-0.0740688	0.029656	0.863273	0.727079	NODIFF	11.7723	12.3995
9h	chr6:97507101-97507619	-0.120908	0.0296526	0.863281	0.727079	NODIFF	4.35377	4.74643
9h	chr16:49082507-49082967	-0.0959934	0.0296392	0.863311	0.727079	NODIFF	6.80605	7.28217
9h	chr14:93436357-93436727	0.141385	0.0296369	0.863317	0.727079	NODIFF	3.31036	2.98639
9h	chr9:130749403-130749624	0.141385	0.0296369	0.863317	0.727079	NODIFF	3.31036	2.98639
9h	chr16:78005348-78006104	0.0717238	0.0296269	0.86334	0.727079	NODIFF	13.4284	12.771
9h	chr7:2926420-2926935	-0.0763006	0.0296162	0.863364	0.727079	NODIFF	11.4043	12.0304
9h	chr2:25923027-25923550	-0.0846417	0.0296077	0.863383	0.727079	NODIFF	8.82911	9.37029
9h	chr17:75327376-75327948	0.079191	0.0295908	0.863422	0.727079	NODIFF	11.4667	10.8438
9h	chr19:55700730-55701074	-0.112308	0.0295852	0.863435	0.727079	NODIFF	4.72114	5.11648
9h	chr20:5930805-5931691	-0.0421154	0.0295822	0.863442	0.727079	NODIFF	38.749	39.9001
9h	chr1:40385223-40385750	-0.0875728	0.0295785	0.86345	0.727079	NODIFF	7.8483	8.34897
9h	chr10:16478327-16479560	-0.0316898	0.0295632	0.863485	0.727079	NODIFF	67.1401	68.6357
9h	chr3:97690577-97691597	-0.0341292	0.0295488	0.863518	0.727079	NODIFF	57.5105	58.8933
9h	chr3:183415231-183416241	0.0511854	0.0295481	0.863519	0.727079	NODIFF	27.6534	26.6807
9h	chr4:147442667-147444281	-0.0238838	0.0295457	0.863525	0.727079	NODIFF	124.221	126.298
9h	chr9:123201436-123201741	0.0975605	0.0295408	0.863536	0.727079	NODIFF	8.15676	7.6103
9h	chr10:6224913-6225072	0.158137	0.0295259	0.86357	0.727079	NODIFF	2.5743	2.29149
9h	chr2:239628529-239629429	0.0734319	0.0295248	0.863573	0.727079	NODIFF	12.3243	11.7056
9h	chr8:80399490-80399859	-0.0875707	0.0295245	0.863574	0.727079	NODIFF	7.8483	8.34848
9h	chr1:215883376-215884154	-0.068148	0.0295103	0.863606	0.727091	NODIFF	14.1639	14.8548
9h	chr10:17270163-17270955	-0.0481692	0.0294932	0.863645	0.727109	NODIFF	31.7006	32.7769
9h	chr11:65337199-65338054	-0.0522489	0.0294827	0.863669	0.727113	NODIFF	26.2443	27.2175
9h	chr19:35911333-35911947	-0.122845	0.0294721	0.863694	0.727118	NODIFF	4.04758	4.42092
9h	chr1:111066770-111067970	-0.0704364	0.0294541	0.863735	0.727138	NODIFF	13.6727	14.3625
9h	chr1:246655847-246656585	-0.0769153	0.029437	0.863774	0.727152	NODIFF	10.5455	11.1312
9h	chr3:57099590-57099916	0.0991955	0.0294289	0.863793	0.727152	NODIFF	6.80554	6.34166
9h	chr11:13260371-13260872	-0.0960973	0.0294223	0.863807	0.727152	NODIFF	6.49885	6.95861
9h	chr16:790436-791461	0.0611508	0.0294057	0.863846	0.727162	NODIFF	19.0063	18.2112
9h	chr16:86374324-86375164	0.0518548	0.0294015	0.863855	0.727162	NODIFF	26.7311	25.7833
9h	chr5:52210687-52211720	-0.0625386	0.029324	0.864033	0.727284	NODIFF	17.9011	18.7033
9h	chr3:28709043-28709849	-0.0549752	0.0293191	0.864044	0.727284	NODIFF	22.6867	23.5724
9h	chr17:36831061-36831424	0.0781165	0.0292925	0.864105	0.727284	NODIFF	10.8533	10.2735
9h	chr6:151646488-151647121	-0.0567643	0.0292907	0.86411	0.727284	NODIFF	21.3985	22.2609
9h	chr2:27906237-27906888	-0.0853534	0.02929	0.864111	0.727284	NODIFF	9.44199	10.0284
9h	chr11:69974347-69974912	-0.0758143	0.029282	0.86413	0.727284	NODIFF	11.0981	11.7054
9h	chr4:10594669-10595290	-0.0758143	0.029282	0.86413	0.727284	NODIFF	11.0981	11.7054
9h	chr19:7197972-7198626	0.064159	0.0292689	0.86416	0.727294	NODIFF	18.1498	17.3545
9h	chr3:40823687-40823970	-0.0875781	0.0292556	0.86419	0.727305	NODIFF	7.8483	8.34993
9h	chr1:196150363-196150976	-0.0875825	0.0292135	0.864287	0.727357	NODIFF	7.84719	8.3495
9h	chr6:33167671-33168743	-0.0483011	0.0292126	0.864289	0.727357	NODIFF	31.027	32.0898
9h	chr2:143791911-143792240	-0.0875821	0.0292045	0.864308	0.727357	NODIFF	7.84769	8.34993
9h	chr19:4812917-4813326	-0.09609	0.0291939	0.864332	0.727362	NODIFF	6.49996	6.95861
9h	chr6:24933849-24934436	0.0781287	0.029175	0.864376	0.727382	NODIFF	10.8533	10.2721
9h	chr18:32309275-32309821	-0.0733599	0.0291643	0.8644	0.727382	NODIFF	11.8939	12.5223
9h	chr1:11953861-11954353	-0.0944372	0.0291554	0.864421	0.727382	NODIFF	6.92999	7.40807
9h	chr17:76493262-76493525	0.0912747	0.0291452	0.864444	0.727382	NODIFF	8.03342	7.5303
9h	chr4:145815526-145816371	0.0679289	0.0291436	0.864448	0.727382	NODIFF	15.0226	14.3229
9h	chr10:3805162-3805878	0.0667966	0.0291321	0.864474	0.727389	NODIFF	15.2675	14.5674
9h	chr2:134575592-134576310	0.0459508	0.029118	0.864507	0.727391	NODIFF	35.6191	34.503
9h	chr6:44009338-44009898	-0.0875621	0.0291057	0.864535	0.727391	NODIFF	7.8483	8.34736
9h	chr22:37374131-37374661	0.0838257	0.0291023	0.864543	0.727391	NODIFF	9.07507	8.55439
9h	chr1:79962926-79963232	-0.120881	0.0290993	0.86455	0.727391	NODIFF	4.35427	4.74643
9h	chr14:69950868-69951733	0.0618137	0.0290776	0.8646	0.727417	NODIFF	18.3332	17.5596
9h	chr6:74036411-74036847	-0.0961076	0.0290466	0.864671	0.727419	NODIFF	6.49825	6.95861
9h	chr8:102339234-102339686	-0.0875657	0.029046	0.864673	0.727419	NODIFF	7.84769	8.34736
9h	chr16:2097141-2098289	-0.0493584	0.0290194	0.864734	0.727419	NODIFF	31.5166	32.6168
9h	chr9:131069271-131070285	0.0721233	0.0290133	0.864748	0.727419	NODIFF	14.5915	13.8711
9h	chr11:115195384-115195818	0.101367	0.0289801	0.864825	0.727419	NODIFF	6.06948	5.64747
9h	chr3:172179406-172179663	0.101367	0.0289801	0.864825	0.727419	NODIFF	6.06948	5.64747
9h	chr15:57834479-57834829	-0.103732	0.0289694	0.86485	0.727419	NODIFF	5.70322	6.1376
9h	chr1:15598764-15599555	-0.0598284	0.0289667	0.864856	0.727419	NODIFF	18.7615	19.5646
9h	chr2:27976791-27977557	0.0785025	0.0289633	0.864864	0.727419	NODIFF	10.4234	9.86383
9h	chr11:32175897-32176227	-0.087571	0.0289592	0.864873	0.727419	NODIFF	7.84769	8.34815
9h	chr2:162432907-162433284	-0.087571	0.0289592	0.864873	0.727419	NODIFF	7.84769	8.34815
9h	chr18:21078840-21079066	0.101375	0.0289444	0.864907	0.727419	NODIFF	6.07059	5.64747
9h	chr1:94765415-94766168	0.0680195	0.028938	0.864922	0.727419	NODIFF	15.8797	15.1372
9h	chr6:25017855-25018497	0.126536	0.0289371	0.864924	0.727419	NODIFF	4.16799	3.80691
9h	chr5:167541299-167541799	-0.046801	0.0289253	0.864952	0.727419	NODIFF	30.7799	31.799
9h	chr1:84588568-84588773	0.118101	0.0289204	0.864963	0.727419	NODIFF	4.72114	4.33659
9h	chr10:43322763-43323026	0.118101	0.0289204	0.864963	0.727419	NODIFF	4.72114	4.33659
9h	chr1:27669034-27669748	0.0842732	0.0289182	0.864968	0.727419	NODIFF	9.38176	8.84077
9h	chr12:117650435-117650872	-0.0888401	0.0289134	0.864979	0.727419	NODIFF	7.72673	8.2245
9h	chr2:133206314-133206704	-0.0875888	0.028892	0.865029	0.727419	NODIFF	7.84719	8.34993
9h	chr8:42373944-42374830	0.0782869	0.0288918	0.865029	0.727419	NODIFF	11.5877	10.9672
9h	chr7:38409481-38409966	-0.0601522	0.0288914	0.86503	0.727419	NODIFF	18.6394	19.4369
9h	chr1:201317281-201317725	0.0895358	0.0288717	0.865076	0.727419	NODIFF	7.84769	7.36576
9h	chr4:169372728-169373380	0.0895358	0.0288717	0.865076	0.727419	NODIFF	7.84769	7.36576
9h	chr6:43634973-43635444	0.0895358	0.0288717	0.865076	0.727419	NODIFF	7.84769	7.36576
9h	chr3:64210766-64211279	-0.0875851	0.0288659	0.865089	0.727419	NODIFF	7.8483	8.35054
9h	chr1:179111968-179112456	0.0710493	0.0288621	0.865098	0.727419	NODIFF	13.5483	12.8908
9h	chr2:176971457-176971895	-0.06984	0.0288412	0.865146	0.727438	NODIFF	13.7948	14.4844
9h	chrX:68378171-68378566	-0.104285	0.0288363	0.865158	0.727438	NODIFF	5.39476	5.81234
9h	chr12:124196178-124197496	0.038161	0.028827	0.865179	0.727441	NODIFF	47.0286	45.7952
9h	chr15:69706267-69707495	0.0497227	0.0288108	0.865217	0.727457	NODIFF	30.1682	29.1404
9h	chr18:11732986-11733470	0.085841	0.0287691	0.865313	0.727507	NODIFF	8.52302	8.02022
9h	chr5:140943711-140944239	0.085841	0.0287691	0.865313	0.727507	NODIFF	8.52302	8.02022
9h	chrX:53713182-53713469	0.0862397	0.0287149	0.865439	0.727598	NODIFF	8.82911	8.30769
9h	chr11:35929182-35929453	0.101163	0.0286948	0.865486	0.727621	NODIFF	6.37506	5.93463
9h	chr5:149924068-149924994	-0.052841	0.0286619	0.865562	0.727656	NODIFF	24.2195	25.1259
9h	chr17:47957702-47958199	-0.0763073	0.0286514	0.865586	0.727656	NODIFF	11.4059	12.0329
9h	chr10:96751137-96751599	-0.0960608	0.0286396	0.865614	0.727656	NODIFF	6.49885	6.95503
9h	chr5:79174429-79175153	-0.0960608	0.0286396	0.865614	0.727656	NODIFF	6.49885	6.95503
9h	chr7:134959119-134959597	0.0711601	0.0286373	0.865619	0.727656	NODIFF	13.1206	12.4799
9h	chr6:26313071-26313734	0.0697321	0.0286018	0.865702	0.727659	NODIFF	14.2235	13.5439
9h	chr17:54577249-54577462	-0.122778	0.0285943	0.865719	0.727659	NODIFF	4.04642	4.41792
9h	chr13:20993587-20994661	-0.048067	0.0285863	0.865738	0.727659	NODIFF	31.8187	32.9044
9h	chr1:111326000-111326441	-0.125001	0.0285817	0.865749	0.727659	NODIFF	3.74089	4.09255
9h	chr20:61002554-61002795	-0.125001	0.0285817	0.865749	0.727659	NODIFF	3.74089	4.09255
9h	chr6:163813602-163813938	0.101368	0.0285583	0.865803	0.727659	NODIFF	6.07059	5.64839
9h	chr11:77751791-77752505	0.0817284	0.0285548	0.865811	0.727659	NODIFF	11.0976	10.4828
9h	chr12:6532559-6533392	0.0744023	0.0285546	0.865812	0.727659	NODIFF	11.7734	11.1739
9h	chr11:120580793-120581479	0.0651507	0.0285469	0.86583	0.727659	NODIFF	15.635	14.9365
9h	chr4:48972550-48973079	0.0991983	0.028545	0.865834	0.727659	NODIFF	6.49885	6.05897
9h	chr3:172384454-172385128	-0.0758265	0.0285446	0.865835	0.727659	NODIFF	11.0976	11.7058
9h	chr5:132361693-132362622	0.052397	0.0285406	0.865844	0.727659	NODIFF	25.9359	25.0017
9h	chr14:106411638-106412069	0.119447	0.0285334	0.865861	0.727659	NODIFF	4.41445	4.05067
9h	chr16:102988-104086	0.0558659	0.0285213	0.865889	0.727663	NODIFF	22.8065	21.9355
9h	chr12:65003620-65005094	-0.0416313	0.0285155	0.865903	0.727663	NODIFF	38.5058	39.6376
9h	chr3:15810258-15810865	-0.0693147	0.028498	0.865943	0.727673	NODIFF	13.9168	14.6107
9h	chr10:103698015-103698436	0.0941914	0.0284759	0.865995	0.727673	NODIFF	7.78529	7.28461
9h	chr12:12939799-12940023	-0.0928265	0.0284672	0.866015	0.727673	NODIFF	6.74531	7.20237
9h	chr4:30382082-30382375	-0.128768	0.0284567	0.86604	0.727673	NODIFF	3.61771	3.96774
9h	chr2:11837162-11837829	-0.0847093	0.0284552	0.866043	0.727673	NODIFF	8.82971	9.37578
9h	chr19:1040851-1041261	-0.0704874	0.0284467	0.866063	0.727673	NODIFF	13.245	13.914
9h	chr3:47020937-47021548	-0.0449415	0.0284372	0.866085	0.727673	NODIFF	33.4761	34.5393
9h	chr20:31071205-31071926	0.0751935	0.028414	0.866139	0.727673	NODIFF	11.6502	11.0526
9h	chr19:17246134-17246981	-0.0735386	0.0284052	0.86616	0.727673	NODIFF	11.4662	12.0751
9h	chrX:23901648-23902322	-0.0735386	0.0284052	0.86616	0.727673	NODIFF	11.4662	12.0751
9h	chr1:201354416-201354906	0.0925339	0.0284045	0.866161	0.727673	NODIFF	7.60471	7.12182
9h	chr1:209663470-209663852	0.10355	0.0283864	0.866204	0.727673	NODIFF	5.94857	5.52441
9h	chr1:101972173-101972594	0.0993042	0.0283851	0.866207	0.727673	NODIFF	6.19266	5.77051
9h	chr1:111228881-111229077	-0.169041	0.0283813	0.866215	0.727673	NODIFF	1.84005	2.08675
9h	chr17:46151781-46151970	-0.169041	0.0283813	0.866215	0.727673	NODIFF	1.84005	2.08675
9h	chr2:241144665-241145157	-0.169041	0.0283813	0.866215	0.727673	NODIFF	1.84005	2.08675
9h	chr16:30959482-30960100	-0.0566128	0.0283688	0.866245	0.727673	NODIFF	23.0524	23.9815
9h	chr2:27988422-27989439	-0.0692521	0.028348	0.866293	0.727673	NODIFF	14.3507	15.0622
9h	chr12:122203499-122203842	0.0993085	0.028345	0.8663	0.727673	NODIFF	6.19266	5.7699
9h	chr15:82101744-82102264	-0.0876081	0.0283384	0.866316	0.727673	NODIFF	7.84769	8.35156
9h	chr16:71001990-71002591	0.0809837	0.0283278	0.86634	0.727673	NODIFF	9.74979	9.20918
9h	chr9:130730373-130730677	-0.0886356	0.0283247	0.866348	0.727673	NODIFF	7.41893	7.90029
9h	chr2:40005905-40006706	0.046329	0.0283113	0.866379	0.727673	NODIFF	32.2487	31.2277
9h	chr12:39324776-39325098	-0.140568	0.0283005	0.866404	0.727673	NODIFF	2.88165	3.19352
9h	chr12:45168492-45168895	-0.140568	0.0283005	0.866404	0.727673	NODIFF	2.88165	3.19352
9h	chr7:72838059-72838371	-0.140568	0.0283005	0.866404	0.727673	NODIFF	2.88165	3.19352
9h	chr3:34301923-34302396	0.0990984	0.0282979	0.86641	0.727673	NODIFF	7.11113	6.6291
9h	chr5:141524721-141525224	-0.0928272	0.0282669	0.866483	0.727705	NODIFF	6.74531	7.20269
9h	chr12:50497644-50498018	-0.113459	0.0282656	0.866486	0.727705	NODIFF	4.41445	4.78811
9h	chr12:93419340-93419556	-0.128885	0.0282464	0.866531	0.727727	NODIFF	3.61771	3.97062
9h	chr2:224701802-224702881	-0.0372689	0.0282292	0.866571	0.727742	NODIFF	48.2513	49.5198
9h	chr1:199432479-199433127	0.0992992	0.0282172	0.866599	0.727742	NODIFF	6.19266	5.77112
9h	chr15:99409151-99409575	-0.0979482	0.0282145	0.866606	0.727742	NODIFF	6.06948	6.50713
9h	chr13:44816932-44818620	0.039733	0.0282002	0.866639	0.727742	NODIFF	44.5096	43.3004
9h	chr5:36178152-36178380	-0.113469	0.0281923	0.866657	0.727742	NODIFF	4.41445	4.78872
9h	chr1:234634618-234635330	-0.0660104	0.0281883	0.866667	0.727742	NODIFF	14.6552	15.3483
9h	chr7:46017637-46018592	-0.0460909	0.0281843	0.866676	0.727742	NODIFF	31.9449	32.9876
9h	chr2:20488807-20489033	-0.0928271	0.0281363	0.866789	0.727821	NODIFF	6.74531	7.2028
9h	chr17:72983528-72984529	-0.0457261	0.0280906	0.866896	0.727895	NODIFF	32.8671	33.929
9h	chr1:1709383-1710752	0.0409906	0.0280323	0.867033	0.727994	NODIFF	44.6414	43.3873
9h	chr12:18472999-18473446	-0.0769374	0.0280249	0.86705	0.727994	NODIFF	10.5439	11.1314
9h	chr9:96589382-96590410	-0.059595	0.0279908	0.86713	0.728044	NODIFF	19.3158	20.1329
9h	chr10:31435890-31436469	0.0833527	0.0279779	0.867161	0.728044	NODIFF	8.76726	8.26601
9h	chr18:47249770-47250526	-0.05673	0.0279671	0.867186	0.728044	NODIFF	22.4988	23.4115
9h	chr6:56614140-56615095	-0.0562532	0.0279661	0.867189	0.728044	NODIFF	21.0907	21.9375
9h	chr2:102003380-102004478	-0.0462905	0.0279536	0.867218	0.728044	NODIFF	31.1485	32.1701
9h	chr3:87399821-87400095	-0.0928443	0.0279528	0.86722	0.728044	NODIFF	6.74309	7.20237
9h	chr2:56455790-56456318	-0.087277	0.0279145	0.86731	0.728098	NODIFF	7.541	8.02022
9h	chr7:92465805-92466059	0.0768944	0.0279009	0.867342	0.728098	NODIFF	11.4043	10.8044
9h	chr9:101760903-101761648	-0.062458	0.0279004	0.867343	0.728098	NODIFF	16.4925	17.2295
9h	chr1:19577917-19578961	-0.0562904	0.0278943	0.867358	0.728098	NODIFF	20.5398	21.3639
9h	chr16:69085193-69085637	0.112132	0.0278849	0.86738	0.728099	NODIFF	4.96715	4.58228
9h	chr11:65259235-65259610	0.079009	0.0278693	0.867416	0.728099	NODIFF	10.7312	10.1532
9h	chr9:77816176-77816446	0.192395	0.0278536	0.867454	0.728099	NODIFF	1.47202	1.26844
9h	chr16:85286475-85287445	0.0543493	0.0278485	0.867466	0.728099	NODIFF	23.4216	22.55
9h	chr15:81410697-81411068	-0.104263	0.0278484	0.867466	0.728099	NODIFF	5.39476	5.81046
9h	chr15:63892249-63893484	0.0443024	0.0278469	0.867469	0.728099	NODIFF	34.9487	33.8909
9h	chr9:73539848-73540348	-0.0795101	0.0278381	0.86749	0.728101	NODIFF	9.44143	9.98589
9h	chr3:134168097-134168432	0.111327	0.0278042	0.86757	0.728137	NODIFF	5.27385	4.86932
9h	chr9:132346440-132346799	0.111327	0.0278042	0.86757	0.728137	NODIFF	5.27385	4.86932
9h	chr9:34646264-34647305	-0.0501938	0.0277892	0.867605	0.728144	NODIFF	26.7907	27.7465
9h	chr8:24921801-24922142	0.0804839	0.0277768	0.867635	0.728144	NODIFF	10.1769	9.61537
9h	chr9:124029987-124030851	0.0489825	0.0277739	0.867642	0.728144	NODIFF	29.4311	28.4405
9h	chr16:28288864-28289737	-0.0627198	0.0277692	0.867653	0.728144	NODIFF	15.9427	16.6563
9h	chr11:120206436-120207745	0.0439774	0.0277479	0.867703	0.728171	NODIFF	35.8677	34.7859
9h	chr5:68664837-68665991	-0.0356612	0.0277017	0.867812	0.728247	NODIFF	52.3031	53.6178
9h	chr19:41815776-41816694	-0.0699252	0.0276727	0.867881	0.728261	NODIFF	12.9394	13.5885
9h	chr6:5996450-5996695	-0.124968	0.027661	0.867908	0.728261	NODIFF	3.74089	4.09192
9h	chr7:4266097-4266619	-0.124968	0.027661	0.867908	0.728261	NODIFF	3.74089	4.09192
9h	chr16:29836581-29837138	0.0735912	0.0276593	0.867912	0.728261	NODIFF	11.8939	11.296
9h	chr16:11057933-11058519	0.07205	0.027656	0.86792	0.728261	NODIFF	12.1403	11.543
9h	chr16:86553499-86554015	-0.0768844	0.0276204	0.868004	0.728316	NODIFF	10.5483	11.1319
9h	chr7:100343000-100343339	0.119375	0.0275999	0.868053	0.728341	NODIFF	4.41445	4.05316
9h	chr11:73363456-73363906	0.0780788	0.027579	0.868103	0.728368	NODIFF	10.8522	10.2747
9h	chr12:112856437-112857393	0.0419322	0.0275645	0.868137	0.728375	NODIFF	40.2858	39.1248
9h	chr3:5058296-5058590	0.0668492	0.0275515	0.868168	0.728375	NODIFF	15.6985	14.9795
9h	chr4:25910013-25910678	0.0619486	0.0275396	0.868196	0.728375	NODIFF	17.3513	16.6161
9h	chr14:55493530-55494441	0.057651	0.0275392	0.868197	0.728375	NODIFF	20.112	19.3184
9h	chr14:23025786-23026556	0.0697849	0.0275363	0.868204	0.728375	NODIFF	13.3682	12.7298
9h	chr5:159435750-159436394	0.0452834	0.027525	0.86823	0.728378	NODIFF	32.9865	31.9592
9h	chr3:40279502-40279978	0.0804526	0.0275192	0.868244	0.728378	NODIFF	9.44143	8.92065
9h	chr9:85845869-85846631	-0.0747078	0.027477	0.868344	0.728447	NODIFF	10.4852	11.0509
9h	chr20:55204081-55204460	-0.0577634	0.0274651	0.868373	0.728449	NODIFF	18.9466	19.7255
9h	chr17:8151915-8152225	-0.113508	0.0274605	0.868384	0.728449	NODIFF	4.41385	4.78964
9h	chr8:90860432-90861096	0.0678388	0.0274481	0.868413	0.728453	NODIFF	14.59	13.9159
9h	chr1:244599079-244599474	0.0775458	0.027443	0.868425	0.728453	NODIFF	10.5439	9.9851
9h	chr6:147523529-147525541	0.026707	0.0274253	0.868467	0.72846	NODIFF	100.374	98.5184
9h	chr12:116958598-116959559	0.0569893	0.027424	0.86847	0.72846	NODIFF	22.8668	21.9789
9h	chr6:156497241-156497562	0.0867142	0.0273691	0.868601	0.728551	NODIFF	8.09365	7.61437
9h	chr6:147827818-147828247	0.0592069	0.0273631	0.868615	0.728551	NODIFF	21.582	20.7077
9h	chr2:172378522-172380449	0.0388956	0.0272725	0.868831	0.728659	NODIFF	44.6983	43.5073
9h	chr22:33396584-33396962	0.119348	0.0272666	0.868845	0.728659	NODIFF	4.41385	4.05316
9h	chr16:14472753-14473224	0.0925082	0.0272641	0.868851	0.728659	NODIFF	7.60471	7.12327
9h	chr12:57913694-57914908	-0.0443112	0.0272506	0.868883	0.728659	NODIFF	32.619	33.6407
9h	chrX:103172521-103174236	0.0427375	0.0272504	0.868883	0.728659	NODIFF	37.5201	36.4209
9h	chr17:16556433-16557454	0.0453172	0.0272479	0.868889	0.728659	NODIFF	32.3133	31.3094
9h	chr1:161179501-161180054	-0.0883684	0.0272075	0.868986	0.728659	NODIFF	7.11224	7.57254
9h	chr2:30936943-30937188	0.0775353	0.0272065	0.868988	0.728659	NODIFF	10.5439	9.98582
9h	chr3:53147796-53148431	0.101573	0.0272039	0.868994	0.728659	NODIFF	5.7639	5.36021
9h	chr18:32934935-32935622	-0.0693088	0.0271943	0.869017	0.728659	NODIFF	12.6321	13.2588
9h	chr8:11659630-11660735	-0.0276174	0.0271873	0.869034	0.728659	NODIFF	80.6598	82.2184
9h	chr20:62751675-62752055	-0.0928262	0.0271867	0.869035	0.728659	NODIFF	6.74531	7.20316
9h	chr4:153656603-153656795	-0.131864	0.0271856	0.869038	0.728659	NODIFF	3.31152	3.64373
9h	chrX:1869141-1869550	-0.104251	0.0271661	0.869085	0.728659	NODIFF	5.39415	5.80942
9h	chr1:221437125-221437509	-0.073465	0.0271567	0.869107	0.728659	NODIFF	11.4662	12.0692
9h	chr18:3624889-3625386	0.059511	0.0271532	0.869115	0.728659	NODIFF	18.515	17.7636
9h	chr5:169646387-169646537	-0.145644	0.0271529	0.869116	0.728659	NODIFF	2.5743	2.86577
9h	chr10:113896794-113897514	0.0390575	0.0271464	0.869132	0.728659	NODIFF	43.776	42.6071
9h	chr3:14165785-14167617	-0.0244255	0.0271309	0.869169	0.728659	NODIFF	112.789	114.714
9h	chr1:200149946-200150304	-0.0980835	0.0271284	0.869174	0.728659	NODIFF	5.7639	6.17847
9h	chr1:210771536-210771877	-0.0962062	0.0271246	0.869184	0.728659	NODIFF	5.88597	6.30212
9h	chr17:60202473-60203157	-0.113444	0.027116	0.869204	0.728659	NODIFF	4.41385	4.78697
9h	chr19:10028004-10028253	-0.113444	0.027116	0.869204	0.728659	NODIFF	4.41385	4.78697
9h	chr7:131689247-131690001	-0.0816308	0.0271125	0.869213	0.728659	NODIFF	8.46219	8.9635
9h	chr9:130483596-130484173	0.0711387	0.0271083	0.869223	0.728659	NODIFF	13.1206	12.4821
9h	chr18:32509038-32509762	0.0719368	0.0271043	0.869232	0.728659	NODIFF	12.5669	11.9487
9h	chr4:169945990-169946423	-0.0780098	0.0271006	0.869241	0.728659	NODIFF	9.25848	9.781
9h	chr20:44519801-44520469	-0.0786336	0.0270723	0.869309	0.7287	NODIFF	10.3018	10.8875
9h	chr5:58187602-58187850	0.101394	0.0270574	0.869344	0.728705	NODIFF	6.07175	5.64839
9h	chrX:16141355-16141761	-0.06583	0.0270241	0.869424	0.728705	NODIFF	13.7948	14.4454
9h	chr7:92264051-92264731	-0.0980942	0.0270224	0.869428	0.728705	NODIFF	5.76279	6.17847
9h	chr10:114298830-114299483	0.0612054	0.0270129	0.869451	0.728705	NODIFF	19.0063	18.2075
9h	chr17:7738571-7739428	-0.0551039	0.0270091	0.86946	0.728705	NODIFF	24.224	25.1679
9h	chr5:89705039-89706072	-0.0318898	0.0270065	0.869466	0.728705	NODIFF	62.8444	64.2589
9h	chr13:51103184-51104143	-0.0595519	0.027006	0.869467	0.728705	NODIFF	17.3513	18.0907
9h	chr8:52810887-52812477	0.0221876	0.0270026	0.869476	0.728705	NODIFF	129.525	127.548
9h	chr17:45810262-45811147	-0.0767163	0.0270007	0.86948	0.728705	NODIFF	9.81052	10.3559
9h	chr8:94892326-94893331	0.0440601	0.0269825	0.869524	0.728726	NODIFF	38.9922	37.8224
9h	chr6:119576718-119577007	0.0799517	0.0269713	0.869551	0.728733	NODIFF	9.86969	9.32861
9h	chr5:145315999-145316753	0.0440256	0.0269503	0.869601	0.728758	NODIFF	34.5166	33.4749
9h	chr9:125590055-125591247	0.0305262	0.0269427	0.869619	0.728758	NODIFF	68.1815	66.7494
9h	chr15:69452349-69453239	-0.0435825	0.0269117	0.869693	0.728758	NODIFF	35.2587	36.3402
9h	chr12:118025368-118025991	-0.0687131	0.0269074	0.869704	0.728758	NODIFF	12.7543	13.3843
9h	chr19:7599896-7600889	-0.0541462	0.0269071	0.869705	0.728758	NODIFF	21.9494	22.794
9h	chr10:70061987-70062472	-0.113453	0.0269051	0.869709	0.728758	NODIFF	4.41445	4.78794
9h	chr8:109758908-109759405	-0.113453	0.0269051	0.869709	0.728758	NODIFF	4.41445	4.78794
9h	chr13:101046129-101046748	-0.058304	0.0268878	0.869751	0.728778	NODIFF	19.8003	20.6265
9h	chr6:1524207-1524808	0.0705756	0.0268744	0.869783	0.728789	NODIFF	12.3862	11.7884
9h	chr1:159859862-159860084	0.0993704	0.0268584	0.869821	0.72879	NODIFF	5.88597	5.4852
9h	chr10:94840066-94840329	0.0993704	0.0268584	0.869821	0.72879	NODIFF	5.88597	5.4852
9h	chr3:13520893-13522271	0.030222	0.0268406	0.869864	0.728797	NODIFF	66.9541	65.5624
9h	chr11:113845432-113846395	-0.0335317	0.0268397	0.869866	0.728797	NODIFF	56.7777	58.1184
9h	chr17:15931509-15931833	-0.092843	0.0268209	0.869912	0.728805	NODIFF	6.74309	7.20194
9h	chr2:7017713-7018208	-0.0883773	0.0268207	0.869912	0.728805	NODIFF	7.11224	7.57315
9h	chr19:14464126-14464528	-0.0962211	0.0267761	0.870019	0.728879	NODIFF	5.88597	6.30397
9h	chr5:442623-443567	-0.0553672	0.0267541	0.870072	0.728908	NODIFF	20.3574	21.1585
9h	chr16:12070053-12070930	-0.0497766	0.0267234	0.870146	0.728917	NODIFF	25.8143	26.7255
9h	chr2:197876482-197877070	-0.0785216	0.0267179	0.870159	0.728917	NODIFF	9.56517	10.107
9h	chr1:9885217-9885947	-0.0544537	0.0267171	0.870161	0.728917	NODIFF	21.2753	22.1003
9h	chr17:64118929-64119338	0.13453	0.0267113	0.870175	0.728917	NODIFF	3.24968	2.94639
9h	chr6:80141050-80141494	0.13453	0.0267113	0.870175	0.728917	NODIFF	3.24968	2.94639
9h	chr17:882471-883308	-0.0634896	0.0266831	0.870243	0.728959	NODIFF	16.6794	17.4369
9h	chr5:131596467-131596793	0.0798801	0.0266605	0.870298	0.728989	NODIFF	9.13474	8.63473
9h	chr9:108177629-108178000	-0.0869674	0.0266478	0.870328	0.728999	NODIFF	7.23542	7.69486
9h	chr20:11247756-11248382	-0.0591369	0.0266362	0.870356	0.729004	NODIFF	17.4757	18.2127
9h	chr17:28926887-28928027	0.0457668	0.0266299	0.870371	0.729004	NODIFF	31.3944	30.4066
9h	chr12:27006625-27007021	-0.0869715	0.0266024	0.870438	0.729029	NODIFF	7.23431	7.69432
9h	chr15:40803778-40804313	-0.0869715	0.0266024	0.870438	0.729029	NODIFF	7.23431	7.69432
9h	chr4:150835527-150836057	-0.0820957	0.026549	0.870567	0.729048	NODIFF	8.7656	9.28833
9h	chr18:45665839-45666400	0.0888517	0.0265484	0.870568	0.729048	NODIFF	7.23542	6.79413
9h	chr12:60202190-60202580	-0.0869757	0.0265392	0.87059	0.729048	NODIFF	7.23431	7.69486
9h	chr17:77682344-77682701	-0.104253	0.026514	0.870651	0.729048	NODIFF	5.39476	5.81021
9h	chr2:107078372-107078639	-0.104253	0.026514	0.870651	0.729048	NODIFF	5.39476	5.81021
9h	chr1:234321515-234322308	-0.0609619	0.0265092	0.870663	0.729048	NODIFF	16.4306	17.1459
9h	chr22:20884908-20886001	0.0585167	0.0264969	0.870693	0.729048	NODIFF	18.3332	17.5967
9h	chr3:115778314-115779085	-0.053054	0.0264802	0.870733	0.729048	NODIFF	22.4385	23.2866
9h	chr6:5303323-5303840	0.0616048	0.0264726	0.870752	0.729048	NODIFF	16.4925	15.7974
9h	chr17:40306709-40307345	-0.0576184	0.0264717	0.870754	0.729048	NODIFF	19.5003	20.2968
9h	chr3:153735677-153736221	0.0854389	0.026467	0.870765	0.729048	NODIFF	8.21683	7.73242
9h	chr15:63385546-63386106	0.082852	0.0264606	0.870781	0.729048	NODIFF	8.46219	7.97976
9h	chr3:180706863-180707965	-0.0278505	0.0264568	0.87079	0.729048	NODIFF	79.4008	80.9546
9h	chr8:9947217-9948289	0.0705731	0.0264526	0.8708	0.729048	NODIFF	12.3862	11.7885
9h	chr3:128102361-128102810	0.0888453	0.0264479	0.870811	0.729048	NODIFF	7.23431	6.79413
9h	chr6:143748235-143748664	0.0713896	0.0264429	0.870823	0.729048	NODIFF	11.833	11.2567
9h	chr18:60822364-60823228	0.0475365	0.0264306	0.870853	0.729048	NODIFF	29.0635	28.1139
9h	chr8:96869520-96870002	0.126964	0.0264145	0.870892	0.729048	NODIFF	3.67839	3.35608
9h	chr10:5915497-5915758	0.134558	0.0264119	0.870898	0.729048	NODIFF	3.24968	2.94578
9h	chr2:197648178-197648530	0.134558	0.0264119	0.870898	0.729048	NODIFF	3.24968	2.94578
9h	chr11:46373573-46374245	0.082667	0.0264067	0.870911	0.729048	NODIFF	9.19663	8.67611
9h	chr9:75207146-75207972	-0.0738944	0.0264043	0.870917	0.729048	NODIFF	10.6063	11.1717
9h	chr1:153467371-153467878	0.0798952	0.0263959	0.870937	0.729048	NODIFF	9.13691	8.63473
9h	chr4:101960413-101960944	0.0798952	0.0263959	0.870937	0.729048	NODIFF	9.13691	8.63473
9h	chr7:51323233-51323867	0.0798917	0.0263928	0.870945	0.729048	NODIFF	9.13691	8.63522
9h	chr19:10735962-10736664	0.0798879	0.0263893	0.870953	0.729048	NODIFF	9.13691	8.63575
9h	chr2:188523680-188524144	-0.0869577	0.026385	0.870964	0.729048	NODIFF	7.23431	7.69247
9h	chr3:69373578-69373802	0.110019	0.0263802	0.870975	0.729048	NODIFF	4.78188	4.42031
9h	chr5:40904473-40905216	-0.0805572	0.0263543	0.871038	0.729062	NODIFF	8.58375	9.08727
9h	chr1:23030692-23031342	-0.088369	0.0263524	0.871043	0.729062	NODIFF	7.11224	7.57188
9h	chr14:68613590-68614056	0.11003	0.02635	0.871048	0.729062	NODIFF	4.78188	4.4197
9h	chr13:23662095-23662346	-0.107946	0.026339	0.871075	0.729069	NODIFF	4.66046	5.03307
9h	chr7:97924144-97924745	-0.0714375	0.0263022	0.871164	0.729085	NODIFF	11.4043	11.9883
9h	chr6:55481915-55482544	0.127013	0.0262988	0.871173	0.729085	NODIFF	3.67839	3.35481
9h	chr19:984166-984559	0.0828429	0.026296	0.87118	0.729085	NODIFF	8.46219	7.9811
9h	chr1:68150566-68151364	-0.027688	0.0262849	0.871207	0.729085	NODIFF	79.8873	81.4393
9h	chr22:38966014-38966869	0.0638297	0.02628	0.871218	0.729085	NODIFF	15.0226	14.3666
9h	chr3:64430705-64431490	0.0638297	0.02628	0.871218	0.729085	NODIFF	15.0226	14.3666
9h	chr10:134232340-134232838	0.0648199	0.0262785	0.871222	0.729085	NODIFF	14.3468	13.7111
9h	chr3:12704977-12706133	0.0393436	0.0262671	0.87125	0.729092	NODIFF	40.5908	39.4948
9h	chr17:75830404-75831025	0.0684806	0.0262517	0.871287	0.729097	NODIFF	12.7543	12.1546
9h	chr11:783522-783914	0.0714142	0.0262374	0.871322	0.729097	NODIFF	11.833	11.254
9h	chr9:5879401-5880051	0.0662662	0.0262367	0.871324	0.729097	NODIFF	16.6732	15.9227
9h	chr22:40552048-40552400	0.149763	0.0262268	0.871348	0.729097	NODIFF	2.51362	2.24991
9h	chr7:105313366-105313819	0.149763	0.0262268	0.871348	0.729097	NODIFF	2.51362	2.24991
9h	chr8:94029515-94030015	0.101579	0.0262118	0.871384	0.729099	NODIFF	5.76279	5.35947
9h	chr1:95391191-95391505	-0.0770842	0.0262108	0.871387	0.729099	NODIFF	11.281	11.9081
9h	chr2:99657369-99657897	-0.151957	0.0261936	0.871428	0.729118	NODIFF	2.26877	2.53944
9h	chr3:37710564-37710931	-0.119756	0.0261731	0.871478	0.729145	NODIFF	4.16799	4.54532
9h	chr16:67311170-67311615	-0.0652708	0.0261502	0.871534	0.729165	NODIFF	13.9202	14.5698
9h	chr3:128206559-128207780	-0.0392623	0.0261482	0.871539	0.729165	NODIFF	40.2227	41.3397
9h	chr11:12068742-12069397	-0.0686962	0.0261368	0.871567	0.729171	NODIFF	12.7537	13.3824
9h	chr9:135852991-135853571	0.0739929	0.026126	0.871593	0.729171	NODIFF	11.0373	10.4776
9h	chr6:170122692-170123265	0.0630438	0.0261149	0.87162	0.729171	NODIFF	16.1234	15.4298
9h	chr12:49245620-49246293	-0.0559821	0.0261134	0.871624	0.729171	NODIFF	20.1137	20.9127
9h	chr3:142547536-142548033	0.0699155	0.0261021	0.871651	0.729171	NODIFF	12.0795	11.5
9h	chr15:50716231-50716901	0.0451959	0.0260996	0.871657	0.729171	NODIFF	31.7624	30.7774
9h	chr19:54735393-54736022	0.0583319	0.0260807	0.871703	0.729184	NODIFF	18.8864	18.1321
9h	chr12:26587319-26587601	-0.107929	0.0260771	0.871712	0.729184	NODIFF	4.66046	5.03246
9h	chr11:122037803-122038199	-0.0811472	0.026052	0.871773	0.729184	NODIFF	8.15388	8.63575
9h	chr10:107949089-107949328	0.101762	0.0260434	0.871794	0.729184	NODIFF	5.45721	5.0752
9h	chr2:63250500-63250895	0.101762	0.0260434	0.871794	0.729184	NODIFF	5.45721	5.0752
9h	chr8:63160597-63160810	0.101762	0.0260434	0.871794	0.729184	NODIFF	5.45721	5.0752
9h	chr19:17393206-17393875	0.0799021	0.0260403	0.871802	0.729184	NODIFF	9.13691	8.6344
9h	chr3:81809956-81811071	-0.0233078	0.0260272	0.871834	0.729194	NODIFF	115.392	117.28
9h	chr7:106102982-106103315	0.144291	0.0260205	0.87185	0.729194	NODIFF	2.81965	2.5365
9h	chr10:6720199-6720649	-0.0869453	0.0260093	0.871878	0.729194	NODIFF	7.23542	7.69265
9h	chr18:12376750-12378155	-0.02772	0.025999	0.871903	0.729194	NODIFF	76.3977	77.88
9h	chr7:48018653-48019446	0.0389065	0.0259953	0.871912	0.729194	NODIFF	43.224	42.0699
9h	chr1:4178169-4178480	-0.132045	0.0259797	0.87195	0.729194	NODIFF	3.31036	3.64515
9h	chr12:125477425-125477700	-0.0693648	0.0259788	0.871952	0.729194	NODIFF	11.7734	12.3604
9h	chr18:60548785-60549556	-0.0628625	0.0259458	0.872033	0.729194	NODIFF	14.9596	15.6321
9h	chr13:50985205-50985928	0.0691726	0.025944	0.872037	0.729194	NODIFF	12.2006	11.623
9h	chr17:71188627-71189794	0.037594	0.0259391	0.872049	0.729194	NODIFF	43.9019	42.7673
9h	chr11:6633024-6634302	-0.0280722	0.0259199	0.872096	0.729194	NODIFF	76.4575	77.9583
9h	chr17:80674106-80674997	0.0490339	0.0259148	0.872109	0.729194	NODIFF	31.7641	30.6965
9h	chr11:107720566-107720945	-0.13197	0.0259081	0.872125	0.729194	NODIFF	3.31152	3.64515
9h	chr19:56424971-56425705	0.0833574	0.025902	0.87214	0.729194	NODIFF	8.76948	8.26827
9h	chr16:83841128-83842268	0.0266408	0.0258867	0.872177	0.729194	NODIFF	102.705	100.815
9h	chr11:76909717-76909925	0.112226	0.0258838	0.872184	0.729194	NODIFF	4.96832	4.58228
9h	chr1:33924195-33924655	0.0773609	0.0258838	0.872185	0.729194	NODIFF	9.81052	9.28747
9h	chr3:176868851-176869234	-0.0961779	0.0258809	0.872192	0.729194	NODIFF	5.88597	6.30056
9h	chr8:105454458-105454812	-0.107982	0.025872	0.872213	0.729194	NODIFF	4.6587	5.03307
9h	chr2:89035127-89035747	0.0777292	0.0258688	0.872221	0.729194	NODIFF	9.38176	8.88057
9h	chr21:43517970-43518620	-0.0784559	0.0258487	0.87227	0.729194	NODIFF	8.82911	9.33233
9h	chr20:10071266-10071514	-0.098278	0.0258408	0.87229	0.729194	NODIFF	5.4566	5.85216
9h	chr16:80958089-80958942	0.0499647	0.0258402	0.872291	0.729194	NODIFF	25.3855	24.5157
9h	chr19:35203464-35203875	-0.105446	0.0258273	0.872323	0.729194	NODIFF	4.78188	5.15712
9h	chr22:45973940-45974173	-0.105446	0.0258273	0.872323	0.729194	NODIFF	4.78188	5.15712
9h	chr17:16866173-16866619	-0.0982713	0.0258208	0.872339	0.729194	NODIFF	5.45721	5.85216
9h	chr6:14002838-14003187	-0.0982643	0.0258109	0.872363	0.729194	NODIFF	5.4566	5.85092
9h	chr7:128577474-128578477	0.0481062	0.025807	0.872373	0.729194	NODIFF	26.9162	26.0287
9h	chr15:85130940-85131957	0.046597	0.0257953	0.872401	0.729194	NODIFF	29.0017	28.0719
9h	chr5:43067496-43067675	-0.0982572	0.0257905	0.872413	0.729194	NODIFF	5.45721	5.85092
9h	chr6:26304959-26305359	-0.0982572	0.0257905	0.872413	0.729194	NODIFF	5.45721	5.85092
9h	chr14:75075659-75076263	0.0744398	0.0257838	0.872429	0.729194	NODIFF	10.178	9.65796
9h	chr1:48349731-48349992	0.0891321	0.0257814	0.872435	0.729194	NODIFF	7.541	7.08352
9h	chr13:61860262-61860654	-0.102194	0.0257798	0.872439	0.729194	NODIFF	5.51632	5.93451
9h	chr18:74790535-74791385	0.0477674	0.0257625	0.872482	0.729214	NODIFF	27.7129	26.8034
9h	chr8:103597459-103597894	-0.0752924	0.0257502	0.872512	0.729224	NODIFF	10.7898	11.3769
9h	chr3:183145843-183146887	0.0430895	0.0257288	0.872564	0.729252	NODIFF	34.5807	33.5558
9h	chr1:161708609-161708929	-0.0880825	0.0256752	0.872696	0.729275	NODIFF	6.80605	7.2454
9h	chr5:153900363-153901052	-0.0478387	0.0256647	0.872722	0.729275	NODIFF	26.9167	27.8276
9h	chr9:92219699-92220136	-0.0731129	0.0256628	0.872727	0.729275	NODIFF	10.7312	11.2977
9h	chr2:88990515-88991670	0.0250578	0.0256518	0.872754	0.729275	NODIFF	98.5961	96.895
9h	chr13:86471072-86471491	0.114072	0.0256341	0.872797	0.729275	NODIFF	4.35377	4.01001
9h	chr6:31025905-31026424	0.114072	0.0256341	0.872797	0.729275	NODIFF	4.35377	4.01001
9h	chr12:68041126-68043318	0.0254623	0.0256118	0.872852	0.729275	NODIFF	100.374	98.6195
9h	chr13:90815067-90815452	-0.19002	0.0256109	0.872854	0.729275	NODIFF	1.16467	1.35027
9h	chr15:49371954-49372211	-0.19002	0.0256109	0.872854	0.729275	NODIFF	1.16467	1.35027
9h	chr18:13110799-13111156	-0.19002	0.0256109	0.872854	0.729275	NODIFF	1.16467	1.35027
9h	chr2:113484759-113484917	-0.19002	0.0256109	0.872854	0.729275	NODIFF	1.16467	1.35027
9h	chr2:99862542-99862735	-0.19002	0.0256109	0.872854	0.729275	NODIFF	1.16467	1.35027
9h	chr4:88065450-88065771	-0.19002	0.0256109	0.872854	0.729275	NODIFF	1.16467	1.35027
9h	chr1:35753405-35753741	0.144347	0.0255928	0.872899	0.729275	NODIFF	2.81965	2.53571
9h	chr10:91151705-91151934	0.144347	0.0255928	0.872899	0.729275	NODIFF	2.81965	2.53571
9h	chr19:44249521-44249716	0.165655	0.0255904	0.872905	0.729275	NODIFF	1.90074	1.67696
9h	chr5:115808073-115808308	0.165655	0.0255904	0.872905	0.729275	NODIFF	1.90074	1.67696
9h	chr6:20508880-20509035	0.149847	0.0255771	0.872937	0.729287	NODIFF	2.51478	2.24991
9h	chr1:113423469-113423891	0.0744398	0.0255495	0.873005	0.729328	NODIFF	10.178	9.65807
9h	chr3:149939042-149939584	-0.082284	0.0255409	0.873027	0.729331	NODIFF	8.03342	8.51271
9h	chr5:82372729-82373716	-0.0382561	0.0255132	0.873095	0.729364	NODIFF	40.5283	41.62
9h	chr20:56039991-56040348	-0.0880864	0.0255097	0.873104	0.729364	NODIFF	6.80605	7.24565
9h	chr21:39683035-39683685	0.17785	0.025491	0.87315	0.729372	NODIFF	1.59354	1.39071
9h	chr4:131571967-131572274	0.17785	0.025491	0.87315	0.729372	NODIFF	1.59354	1.39071
9h	chr6:14800131-14800468	-0.0743189	0.0254765	0.873185	0.729386	NODIFF	9.74979	10.2719
9h	chr9:581798-582247	0.0792697	0.0254674	0.873208	0.72939	NODIFF	8.82911	8.34993
9h	chr10:133955915-133956234	-0.0869519	0.0254597	0.873227	0.72939	NODIFF	7.23668	7.69486
9h	chr1:16112939-16113554	-0.119862	0.02541	0.87335	0.729433	NODIFF	3.67839	4.01097
9h	chr3:194461491-194462449	-0.0488814	0.0254093	0.873351	0.729433	NODIFF	25.0765	25.9443
9h	chr6:79576895-79577833	-0.0352233	0.0254081	0.873354	0.729433	NODIFF	47.7615	48.9473
9h	chr12:31391770-31392339	0.0750715	0.0253932	0.873391	0.729433	NODIFF	10.4831	9.94602
9h	chr1:154850755-154851285	0.0744328	0.0253786	0.873427	0.729433	NODIFF	10.1769	9.65796
9h	chr13:29327713-29328196	0.0777451	0.0253703	0.873448	0.729433	NODIFF	9.38176	8.87915
9h	chr12:6771831-6772854	0.0484627	0.0253689	0.873451	0.729433	NODIFF	29.126	28.1581
9h	chr7:36329621-36330527	-0.0565471	0.0253684	0.873453	0.729433	NODIFF	18.3316	19.0725
9h	chr2:232347462-232348138	0.0792846	0.0253653	0.87346	0.729433	NODIFF	8.82911	8.34736
9h	chr7:1560191-1560702	0.0792683	0.0253536	0.873489	0.729433	NODIFF	8.82805	8.34897
9h	chr16:84299884-84300547	-0.0449865	0.0253431	0.873515	0.729433	NODIFF	30.1047	31.0668
9h	chr19:36334683-36335084	0.0792725	0.025332	0.873543	0.729433	NODIFF	8.82971	8.34993
9h	chr9:94862824-94863139	0.0792725	0.025332	0.873543	0.729433	NODIFF	8.82971	8.34993
9h	chr6:145469119-145470123	0.0499118	0.0253276	0.873553	0.729433	NODIFF	24.8312	23.9802
9h	chr15:67834638-67835656	0.061179	0.0253256	0.873558	0.729433	NODIFF	16.6186	15.9193
9h	chr9:613689-614223	-0.0617235	0.0253092	0.873599	0.729433	NODIFF	14.7762	15.4302
9h	chr12:116658085-116658844	0.0792711	0.0253063	0.873606	0.729433	NODIFF	8.82805	8.34848
9h	chr10:22013607-22014352	-0.0575248	0.0252948	0.873635	0.729433	NODIFF	18.515	19.2749
9h	chr2:75854984-75855550	0.0792801	0.0252893	0.873648	0.729433	NODIFF	8.82911	8.34815
9h	chr15:42783051-42783656	0.0823008	0.0252841	0.873661	0.729433	NODIFF	8.15438	7.69247
9h	chr8:41685507-41686639	-0.0441086	0.0252824	0.873665	0.729433	NODIFF	32.0691	33.0652
9h	chr10:15944655-15944904	-0.10647	0.0252655	0.873707	0.729448	NODIFF	5.27097	5.68603
9h	chr6:152659451-152660220	-0.0673894	0.0252606	0.873719	0.729448	NODIFF	12.1397	12.7275
9h	chr20:54933528-54934337	-0.0349898	0.0252506	0.873744	0.729453	NODIFF	49.8465	51.0735
9h	chr4:83931671-83932167	0.0556862	0.0252326	0.873789	0.729475	NODIFF	19.7412	18.988
9h	chr1:54871991-54872823	0.0472119	0.0252091	0.873847	0.729508	NODIFF	27.4086	26.5203
9h	chr4:74464758-74465501	0.0648403	0.0251928	0.873888	0.729508	NODIFF	14.3479	13.7099
9h	chr9:86535563-86536771	0.024073	0.0251882	0.873899	0.729508	NODIFF	118.459	116.494
9h	chr12:122297044-122297355	0.142763	0.025155	0.873981	0.729508	NODIFF	2.6368	2.373
9h	chr12:15089175-15089368	0.142763	0.025155	0.873981	0.729508	NODIFF	2.6368	2.373
9h	chr4:5754631-5755071	0.142763	0.025155	0.873981	0.729508	NODIFF	2.6368	2.373
9h	chr9:75624929-75625214	0.142763	0.025155	0.873981	0.729508	NODIFF	2.6368	2.373
9h	chr17:6426658-6427070	-0.126168	0.0251549	0.873982	0.729508	NODIFF	3.24968	3.56133
9h	chr20:62587292-62588184	0.0523066	0.0251498	0.873994	0.729508	NODIFF	22.6236	21.8136
9h	chr1:85794603-85795078	-0.0607922	0.0251278	0.874049	0.729538	NODIFF	16.0002	16.6982
9h	chr16:82030404-82031227	0.0440036	0.0251102	0.874093	0.729556	NODIFF	31.2702	30.3251
9h	chr3:159724124-159724665	-0.0616995	0.0250935	0.874134	0.729556	NODIFF	14.7762	15.4272
9h	chr11:107628197-107628888	0.099278	0.025093	0.874136	0.729556	NODIFF	6.19049	5.76916
9h	chr9:15306801-15307781	0.0275975	0.0250781	0.874173	0.729556	NODIFF	77.9929	76.5056
9h	chr11:119630157-119630353	0.114096	0.0250745	0.874182	0.729556	NODIFF	4.35427	4.01001
9h	chr17:45177367-45178059	-0.0645928	0.0250636	0.874209	0.729556	NODIFF	13.613	14.2407
9h	chr1:225662540-225663280	0.0546384	0.0250593	0.87422	0.729556	NODIFF	20.1115	19.3567
9h	chr12:121086846-121087309	0.085868	0.025046	0.874253	0.729556	NODIFF	7.48077	7.03783
9h	chr2:230665740-230666211	0.085868	0.025046	0.874253	0.729556	NODIFF	7.48077	7.03783
9h	chr6:137335034-137335317	-0.102107	0.0250411	0.874265	0.729556	NODIFF	5.51632	5.93184
9h	chr14:51421630-51421983	-0.160511	0.025016	0.874327	0.729556	NODIFF	1.77755	2.00524
9h	chr14:96712350-96712643	-0.160511	0.025016	0.874327	0.729556	NODIFF	1.77755	2.00524
9h	chr8:117325288-117325508	-0.160511	0.025016	0.874327	0.729556	NODIFF	1.77755	2.00524
9h	chr7:156432949-156433999	-0.0318604	0.0250155	0.874328	0.729556	NODIFF	58.0066	59.3021
9h	chr13:36552690-36553130	-0.105386	0.0249977	0.874373	0.729578	NODIFF	4.78188	5.15445
9h	chr4:155640252-155640773	0.0792792	0.0249456	0.874503	0.729671	NODIFF	8.82805	8.34736
9h	chr9:36036551-36037705	0.0546173	0.0249297	0.874542	0.729688	NODIFF	20.1115	19.3593
9h	chr17:47392939-47393176	-0.108836	0.0249181	0.874571	0.729694	NODIFF	4.35377	4.70593
9h	chr1:43222750-43222933	-0.138691	0.0248812	0.874663	0.729694	NODIFF	2.51362	2.78322
9h	chr2:131502081-131502457	-0.138691	0.0248812	0.874663	0.729694	NODIFF	2.51362	2.78322
9h	chr20:53096254-53096439	-0.138691	0.0248812	0.874663	0.729694	NODIFF	2.51362	2.78322
9h	chr4:6338954-6339685	0.0706421	0.0248796	0.874668	0.729694	NODIFF	12.3862	11.7841
9h	chr5:177557448-177558475	-0.0375165	0.0248747	0.87468	0.729694	NODIFF	41.3887	42.483
9h	chr3:24721829-24722464	0.0552292	0.0248578	0.874722	0.729694	NODIFF	20.4165	19.6461
9h	chr8:118316075-118316859	-0.0477968	0.0248573	0.874723	0.729694	NODIFF	25.6899	26.5607
9h	chr10:107710159-107710509	0.101998	0.0248533	0.874733	0.729694	NODIFF	5.15051	4.78811
9h	chr6:76077795-76078202	0.101998	0.0248533	0.874733	0.729694	NODIFF	5.15051	4.78811
9h	chr19:14062673-14063695	-0.0441075	0.0248378	0.874772	0.729711	NODIFF	31.3944	32.3712
9h	chr8:17591773-17592124	0.101816	0.0248283	0.874796	0.729715	NODIFF	5.4566	5.0723
9h	chr1:172223883-172224629	-0.0670448	0.024817	0.874824	0.729723	NODIFF	13.5466	14.2026
9h	chr10:114868184-114868533	0.0835829	0.0248056	0.874852	0.729732	NODIFF	8.03342	7.57315
9h	chr7:33373904-33374284	0.101991	0.0247782	0.874921	0.729774	NODIFF	5.14991	4.78811
9h	chr3:72706792-72707163	0.0858618	0.0247605	0.874965	0.729777	NODIFF	7.48077	7.03874
9h	chr1:165570894-165571187	0.0652697	0.0247524	0.874986	0.729777	NODIFF	13.7948	13.1813
9h	chr2:201675691-201677523	0.0228075	0.0247308	0.87504	0.729777	NODIFF	121.435	119.53
9h	chr6:160642485-160643044	-0.0877576	0.0247286	0.875045	0.729777	NODIFF	6.49936	6.91644
9h	chr16:75599666-75600981	0.0332153	0.0247176	0.875073	0.729777	NODIFF	52.728	51.5278
9h	chr17:57286963-57287865	-0.0607191	0.0247092	0.875094	0.729777	NODIFF	16.0035	16.6955
9h	chr13:27488715-27489164	0.101983	0.0247083	0.875096	0.729777	NODIFF	5.14991	4.78872
9h	chr19:55803333-55803613	0.114106	0.0247054	0.875103	0.729777	NODIFF	4.35377	4.00945
9h	chr2:101805217-101805427	0.114106	0.0247054	0.875103	0.729777	NODIFF	4.35377	4.00945
9h	chr4:70688750-70689582	0.0708145	0.0247032	0.875109	0.729777	NODIFF	11.0981	10.5584
9h	chr14:64769944-64770516	-0.0877603	0.0246889	0.875145	0.729782	NODIFF	6.49885	6.91644
9h	chr4:77309655-77310034	-0.172458	0.0246859	0.875152	0.729782	NODIFF	1.47202	1.67696
9h	chr2:172963558-172964144	0.04646	0.0246719	0.875187	0.729796	NODIFF	28.4519	27.545
9h	chr5:110885912-110886836	0.0492984	0.0246583	0.875221	0.729809	NODIFF	26.3033	25.4133
9h	chr9:104490357-104490747	0.0822989	0.0246449	0.875255	0.729822	NODIFF	8.15388	7.69265
9h	chr6:90996729-90996952	-0.0943531	0.0246375	0.875274	0.729822	NODIFF	5.70322	6.09826
9h	chr3:174941623-174942209	-0.0944106	0.0245851	0.875405	0.729916	NODIFF	6.00703	6.42466
9h	chr19:1194506-1194769	0.114142	0.0245683	0.875448	0.729924	NODIFF	4.35427	4.00909
9h	chr6:159961257-159962027	-0.0673778	0.0245507	0.875492	0.729924	NODIFF	12.1403	12.7271
9h	chr2:234762877-234763640	0.0379178	0.0245499	0.875494	0.729924	NODIFF	42.0629	40.9628
9h	chr10:43851160-43851895	-0.0561281	0.0245498	0.875494	0.729924	NODIFF	19.5567	20.3426
9h	chr15:90776428-90777741	0.0278066	0.0245448	0.875507	0.729924	NODIFF	73.3921	71.985
9h	chr21:32976851-32977424	0.070829	0.0244929	0.875637	0.729971	NODIFF	11.0976	10.5564
9h	chr1:231227534-231228086	-0.057866	0.0244888	0.875648	0.729971	NODIFF	16.8606	17.5596
9h	chr6:76940402-76940771	-0.0778681	0.0244788	0.875673	0.729971	NODIFF	8.52136	9.00312
9h	chr1:226111515-226112497	0.0307699	0.0244723	0.875689	0.729971	NODIFF	64.0089	62.6536
9h	chr1:93914665-93914987	0.0897594	0.0244537	0.875736	0.729971	NODIFF	6.49936	6.09765
9h	chr1:180455120-180455589	-0.160448	0.0244472	0.875752	0.729971	NODIFF	1.77755	2.0041
9h	chr19:47217059-47217851	0.05976	0.0244427	0.875764	0.729971	NODIFF	16.0035	15.3487
9h	chr1:51443341-51444750	-0.0517636	0.0244378	0.875776	0.729971	NODIFF	23.6061	24.474
9h	chr12:89769148-89769975	0.0558777	0.0244265	0.875805	0.729971	NODIFF	18.6394	17.924
9h	chr7:98439260-98439699	0.0786271	0.0244214	0.875817	0.729971	NODIFF	8.52302	8.06272
9h	chr8:109746254-109746982	0.0786271	0.0244214	0.875817	0.729971	NODIFF	8.52302	8.06272
9h	chr4:54467414-54468148	-0.0717871	0.0244166	0.875829	0.729971	NODIFF	10.1178	10.6412
9h	chr4:122924390-122924873	0.069215	0.0244143	0.875835	0.729971	NODIFF	11.7734	11.2133
9h	chr17:80739535-80739973	0.0897565	0.0244053	0.875858	0.729971	NODIFF	6.49885	6.09765
9h	chr20:62318205-62318570	0.0897565	0.0244053	0.875858	0.729971	NODIFF	6.49885	6.09765
9h	chr5:165057289-165057755	0.0897565	0.0244053	0.875858	0.729971	NODIFF	6.49885	6.09765
9h	chr2:208904787-208905853	0.0566151	0.0243722	0.875942	0.729995	NODIFF	18.3935	17.6822
9h	chr12:118813951-118814746	-0.0418186	0.0243695	0.875948	0.729995	NODIFF	33.2302	34.2106
9h	chr19:44129055-44129446	0.101975	0.0243621	0.875967	0.729995	NODIFF	5.15051	4.78964
9h	chr16:34825313-34825938	0.0786295	0.0243436	0.876014	0.729995	NODIFF	8.52302	8.06223
9h	chr6:21163405-21164057	0.0786295	0.0243436	0.876014	0.729995	NODIFF	8.52302	8.06223
9h	chr18:23412009-23412831	-0.0758288	0.0243326	0.876042	0.729995	NODIFF	8.76726	9.24975
9h	chr1:11809235-11809564	-0.0877666	0.0243311	0.876045	0.729995	NODIFF	6.49825	6.91644
9h	chr17:43393950-43395014	-0.0358859	0.0243009	0.876122	0.729995	NODIFF	44.2689	45.3909
9h	chr6:125622615-125623570	-0.0401004	0.0242991	0.876126	0.729995	NODIFF	35.502	36.5037
9h	chr9:17907099-17907573	-0.138653	0.0242952	0.876136	0.729995	NODIFF	2.51362	2.78231
9h	chr16:25850110-25850514	0.101964	0.0242951	0.876136	0.729995	NODIFF	5.14991	4.78964
9h	chr3:13555376-13555978	0.101964	0.0242951	0.876136	0.729995	NODIFF	5.14991	4.78964
9h	chr7:157847851-157848281	0.101964	0.0242951	0.876136	0.729995	NODIFF	5.14991	4.78964
9h	chr13:22032919-22033963	0.0493308	0.0242915	0.876145	0.729995	NODIFF	24.5257	23.6943
9h	chr7:10748165-10748479	0.11525	0.0242787	0.876178	0.730007	NODIFF	4.04642	3.72353
9h	chr12:52513870-52514109	-0.138641	0.0242607	0.876223	0.730014	NODIFF	2.51478	2.78322
9h	chr16:22332671-22332847	-0.138641	0.0242607	0.876223	0.730014	NODIFF	2.51478	2.78322
9h	chr1:84348577-84348965	-0.10735	0.0242518	0.876246	0.730018	NODIFF	4.96715	5.36524
9h	chr10:99805553-99805855	-0.0727779	0.0242363	0.876285	0.73003	NODIFF	9.56517	10.0673
9h	chr11:57107850-57108133	0.0817053	0.0242179	0.876332	0.73003	NODIFF	7.8483	7.40726
9h	chr1:154399918-154400237	-0.126157	0.0242133	0.876343	0.73003	NODIFF	3.24968	3.56093
9h	chr4:108655326-108655631	0.0897654	0.0241817	0.876424	0.73003	NODIFF	6.49996	6.09765
9h	chr2:171265402-171266045	-0.0806085	0.0241582	0.876483	0.73003	NODIFF	7.84719	8.30665
9h	chr3:179321962-179323100	0.0285224	0.0241496	0.876505	0.73003	NODIFF	69.7163	68.3441
9h	chr8:19522775-19523465	0.061953	0.0241483	0.876508	0.73003	NODIFF	17.779	17.0311
9h	chr17:56190459-56190719	0.0897606	0.0241351	0.876542	0.73003	NODIFF	6.49996	6.09826
9h	chr19:2061189-2062134	0.0529057	0.0241214	0.876577	0.73003	NODIFF	23.4841	22.6329
9h	chr14:74078920-74079753	-0.0812721	0.0241149	0.876593	0.73003	NODIFF	7.41893	7.85734
9h	chr13:42031163-42032209	-0.0518599	0.0241118	0.876601	0.73003	NODIFF	21.8273	22.6325
9h	chr2:102637101-102637603	0.0670311	0.0241074	0.876612	0.73003	NODIFF	12.1397	11.5807
9h	chr6:150255353-150255805	-0.0877784	0.0241049	0.876618	0.73003	NODIFF	6.49936	6.9185
9h	chr20:56323642-56324372	0.0624049	0.0241032	0.876623	0.73003	NODIFF	14.4087	13.7944
9h	chr3:177495305-177495878	0.0684239	0.0240992	0.876633	0.73003	NODIFF	11.8939	11.3389
9h	chr1:245676196-245676787	-0.109868	0.0240887	0.876659	0.73003	NODIFF	4.04642	4.37842
9h	chr15:42426159-42426401	-0.109868	0.0240887	0.876659	0.73003	NODIFF	4.04642	4.37842
9h	chr19:18284309-18285084	-0.0656672	0.0240627	0.876725	0.73003	NODIFF	12.9383	13.55
9h	chr5:115381460-115382379	-0.0630468	0.0240531	0.87675	0.73003	NODIFF	13.9771	14.6103
9h	chrX:68047681-68047993	0.0836603	0.0240412	0.87678	0.73003	NODIFF	8.03342	7.56882
9h	chr3:130411336-130411709	0.0897506	0.0240332	0.876801	0.73003	NODIFF	6.49825	6.09765
9h	chr2:163077266-163078034	-0.0525826	0.0240259	0.876819	0.73003	NODIFF	20.3574	21.1162
9h	chr12:111806304-111807321	0.0456229	0.0240244	0.876823	0.73003	NODIFF	29.6162	28.6834
9h	chr3:11806360-11807046	0.0604524	0.0240189	0.876837	0.73003	NODIFF	16.3069	15.6321
9h	chr6:122253805-122254116	-0.0963446	0.0240099	0.87686	0.73003	NODIFF	5.27385	5.64747
9h	chr21:46975428-46976347	-0.0481946	0.0240009	0.876883	0.73003	NODIFF	24.2178	25.0468
9h	chr14:91580078-91581251	0.0351219	0.0239993	0.876887	0.73003	NODIFF	48.4343	47.2636
9h	chr20:41816523-41816864	-0.0892862	0.0239729	0.876954	0.73003	NODIFF	6.37794	6.79247
9h	chr22:36576202-36576818	-0.0877705	0.0239722	0.876956	0.73003	NODIFF	6.49996	6.91825
9h	chr1:194129449-194129599	-0.195861	0.0239407	0.877036	0.73003	NODIFF	0.980659	1.1465
9h	chr19:823758-824041	-0.195861	0.0239407	0.877036	0.73003	NODIFF	0.980659	1.1465
9h	chr20:8582526-8582752	-0.195861	0.0239407	0.877036	0.73003	NODIFF	0.980659	1.1465
9h	chr7:111877878-111878032	-0.195861	0.0239407	0.877036	0.73003	NODIFF	0.980659	1.1465
9h	chr8:94689906-94690180	-0.195861	0.0239407	0.877036	0.73003	NODIFF	0.980659	1.1465
9h	chr3:57332006-57332585	0.0816918	0.0239296	0.877064	0.73003	NODIFF	7.84719	7.40807
9h	chr7:135395672-135396053	0.0793202	0.0238917	0.877161	0.73003	NODIFF	8.82971	8.3466
9h	chr2:141621427-141621699	0.104981	0.023876	0.877201	0.73003	NODIFF	4.72114	4.37842
9h	chr3:197058061-197058346	0.104981	0.023876	0.877201	0.73003	NODIFF	4.72114	4.37842
9h	chr15:67749142-67749565	-0.108859	0.0238746	0.877204	0.73003	NODIFF	4.35427	4.70745
9h	chr19:460055-460436	-0.108859	0.0238746	0.877204	0.73003	NODIFF	4.35427	4.70745
9h	chr8:30505822-30506335	-0.0894626	0.0238632	0.877233	0.73003	NODIFF	6.68463	7.11799
9h	chr15:69018384-69018689	-0.138792	0.023862	0.877237	0.73003	NODIFF	2.51362	2.7848
9h	chr7:51587924-51588539	-0.138792	0.023862	0.877237	0.73003	NODIFF	2.51362	2.7848
9h	chr20:1757529-1758235	0.0608161	0.023837	0.8773	0.73003	NODIFF	14.7768	14.1595
9h	chr1:168606642-168607140	0.0816863	0.0238355	0.877304	0.73003	NODIFF	7.84719	7.40861
9h	chr22:24109790-24110750	0.0477299	0.0238307	0.877316	0.73003	NODIFF	27.7164	26.8112
9h	chr12:32551943-32553388	0.0263311	0.0238281	0.877323	0.73003	NODIFF	85.6512	84.1019
9h	chr17:50183905-50184311	-0.0877941	0.0238276	0.877324	0.73003	NODIFF	6.49825	6.91825
9h	chr7:29229354-29229822	0.0684845	0.0238243	0.877333	0.73003	NODIFF	11.8939	11.3333
9h	chr2:165416590-165417007	-0.109853	0.0238216	0.87734	0.73003	NODIFF	4.04642	4.37781
9h	chr9:5869784-5870011	-0.109853	0.0238216	0.87734	0.73003	NODIFF	4.04642	4.37781
9h	chr16:29302016-29302940	0.0646228	0.0238168	0.877352	0.73003	NODIFF	13.4892	12.8892
9h	chr8:28861715-28862315	0.115294	0.0238108	0.877367	0.73003	NODIFF	4.04758	3.72353
9h	chr9:21395928-21396641	-0.0528748	0.0238081	0.877374	0.73003	NODIFF	19.6811	20.4221
9h	chr20:49378212-49378635	0.0676943	0.0237967	0.877403	0.73003	NODIFF	11.5877	11.0505
9h	chr9:18862957-18863183	-0.134235	0.0237912	0.877417	0.73003	NODIFF	2.81965	3.10981
9h	chr2:101822050-101822536	-0.073666	0.02378	0.877446	0.73003	NODIFF	9.44199	9.94457
9h	chr7:82201393-82202097	-0.0779154	0.0237373	0.877555	0.73003	NODIFF	8.52136	9.00645
9h	chr17:55145675-55146361	-0.0755597	0.0237351	0.877561	0.73003	NODIFF	9.19663	9.70293
9h	chr6:41335443-41335780	0.0816868	0.0237141	0.877615	0.73003	NODIFF	7.84769	7.40886
9h	chr11:537056-537942	-0.0440465	0.0237095	0.877626	0.73003	NODIFF	32.8627	33.8897
9h	chr8:110225798-110226430	0.0658044	0.0237042	0.87764	0.73003	NODIFF	13.245	12.6497
9h	chr6:46097119-46098238	-0.034569	0.0236918	0.877672	0.73003	NODIFF	48.7395	49.9281
9h	chr3:196335982-196336679	-0.064358	0.0236914	0.877673	0.73003	NODIFF	12.7537	13.3443
9h	chr14:31028133-31028747	-0.0501637	0.0236902	0.877676	0.73003	NODIFF	22.0119	22.7969
9h	chr1:184191799-184191980	-0.109882	0.0236695	0.877729	0.73003	NODIFF	4.04582	4.37842
9h	chr11:102517355-102517690	-0.109882	0.0236695	0.877729	0.73003	NODIFF	4.04582	4.37842
9h	chr13:32575483-32575956	-0.0943437	0.0236532	0.877771	0.73003	NODIFF	5.39476	5.77076
9h	chr2:86669846-86670053	-0.0943437	0.0236532	0.877771	0.73003	NODIFF	5.39476	5.77076
9h	chr9:139240112-139240664	-0.0686528	0.0236491	0.877781	0.73003	NODIFF	11.0379	11.5807
9h	chr14:77624677-77625291	0.0995997	0.0236471	0.877786	0.73003	NODIFF	5.27385	4.91003
9h	chr16:28519434-28519766	0.104995	0.0236462	0.877789	0.73003	NODIFF	4.72114	4.37781
9h	chr7:130754013-130754291	0.104995	0.0236462	0.877789	0.73003	NODIFF	4.72114	4.37781
9h	chr15:63340114-63341154	-0.0325543	0.0236414	0.877801	0.73003	NODIFF	51.0129	52.1812
9h	chr9:95397034-95397476	-0.089052	0.0236222	0.87785	0.73003	NODIFF	6.07059	6.46698
9h	chr6:88878223-88878447	-0.14425	0.0236113	0.877878	0.73003	NODIFF	2.20808	2.45608
9h	chr3:40151403-40151715	-0.138577	0.0236067	0.87789	0.73003	NODIFF	2.51478	2.78231
9h	chr14:35872580-35874308	-0.0344157	0.0236043	0.877896	0.73003	NODIFF	48.9904	50.1813
9h	chr10:70319713-70321130	0.0559702	0.0236037	0.877898	0.73003	NODIFF	18.0873	17.3923
9h	chr2:58109381-58109858	-0.0772363	0.0236003	0.877906	0.73003	NODIFF	8.21683	8.67725
9h	chr10:118980649-118981202	0.04846	0.0235955	0.877919	0.73003	NODIFF	24.3411	23.5318
9h	chr6:167188361-167189436	0.0552779	0.0235902	0.877932	0.73003	NODIFF	19.8628	19.1135
9h	chr8:105349078-105349845	0.0635256	0.0235901	0.877933	0.73003	NODIFF	14.1639	13.5489
9h	chr10:47654270-47654454	-0.109835	0.0235839	0.877948	0.73003	NODIFF	4.04758	4.37842
9h	chr12:76029305-76030115	0.0494121	0.0235738	0.877974	0.73003	NODIFF	25.0744	24.2231
9h	chr1:36765403-36766044	-0.0598006	0.0235733	0.877976	0.73003	NODIFF	16.2494	16.9383
9h	chr10:52650765-52650957	-0.151498	0.0235698	0.877985	0.73003	NODIFF	1.90074	2.12833
9h	chr12:118037467-118037617	-0.151498	0.0235698	0.877985	0.73003	NODIFF	1.90074	2.12833
9h	chr16:13967458-13967694	-0.151498	0.0235698	0.877985	0.73003	NODIFF	1.90074	2.12833
9h	chr2:161683554-161683770	-0.151498	0.0235698	0.877985	0.73003	NODIFF	1.90074	2.12833
9h	chr4:82556907-82557138	-0.151498	0.0235698	0.877985	0.73003	NODIFF	1.90074	2.12833
9h	chr9:135732585-135732855	-0.151498	0.0235698	0.877985	0.73003	NODIFF	1.90074	2.12833
9h	chr9:99055724-99056121	-0.151498	0.0235698	0.877985	0.73003	NODIFF	1.90074	2.12833
9h	chr14:24711207-24712535	-0.0297527	0.023566	0.877994	0.73003	NODIFF	61.3762	62.6524
9h	chr3:13343650-13343971	0.0995946	0.023551	0.878033	0.730047	NODIFF	5.27385	4.91041
9h	chr4:146729106-146729866	-0.0405008	0.0235379	0.878067	0.73006	NODIFF	38.1922	39.289
9h	chr11:44165783-44166339	-0.0943425	0.0235122	0.878133	0.730079	NODIFF	5.39476	5.77051
9h	chr6:148663214-148664479	-0.0355987	0.0234813	0.878212	0.730079	NODIFF	42.92	43.998
9h	chr22:46938251-46938509	0.0735641	0.0234808	0.878213	0.730079	NODIFF	10.3018	9.7796
9h	chr19:39127535-39127961	-0.081271	0.0234788	0.878218	0.730079	NODIFF	7.41893	7.85744
9h	chr3:177740499-177740717	-0.144268	0.023478	0.87822	0.730079	NODIFF	2.20808	2.45644
9h	chr4:16766304-16766859	-0.0878018	0.0234628	0.87826	0.730079	NODIFF	6.49885	6.91881
9h	chr13:48668702-48668874	-0.109858	0.0234471	0.8783	0.730079	NODIFF	4.04642	4.37817
9h	chr12:6642650-6644502	0.0280785	0.0234336	0.878335	0.730079	NODIFF	70.6936	69.3329
9h	chr14:74723798-74724668	0.0590442	0.0234326	0.878337	0.730079	NODIFF	15.6974	15.0615
9h	chr6:43603163-43604054	0.0590442	0.0234326	0.878337	0.730079	NODIFF	15.6974	15.0615
9h	chr19:46498121-46498884	-0.0445866	0.0234213	0.878367	0.730079	NODIFF	27.6534	28.5248
9h	chr15:90455477-90456851	-0.0457699	0.0234113	0.878392	0.730079	NODIFF	26.2408	27.0924
9h	chr11:102097520-102097773	-0.151447	0.0234109	0.878393	0.730079	NODIFF	1.90074	2.12718
9h	chr11:102115478-102115628	-0.151447	0.0234109	0.878393	0.730079	NODIFF	1.90074	2.12718
9h	chr21:27012075-27012258	-0.151447	0.0234109	0.878393	0.730079	NODIFF	1.90074	2.12718
9h	chr6:30690478-30690694	-0.151447	0.0234109	0.878393	0.730079	NODIFF	1.90074	2.12718
9h	chr19:19216111-19216886	0.0539971	0.0233948	0.878435	0.730079	NODIFF	19.2528	18.5409
9h	chr2:200798168-200798619	-0.0800479	0.0233878	0.878453	0.730079	NODIFF	7.541	7.9811
9h	chr4:145321159-145321525	-0.0800479	0.0233878	0.878453	0.730079	NODIFF	7.541	7.9811
9h	chr18:60006592-60007175	-0.0686805	0.0233735	0.87849	0.730079	NODIFF	10.6063	11.1319
9h	chr10:119243450-119243737	-0.151545	0.0233639	0.878515	0.730079	NODIFF	1.90074	2.1293
9h	chr2:62520523-62520679	-0.151545	0.0233639	0.878515	0.730079	NODIFF	1.90074	2.1293
9h	chr9:89722015-89722201	-0.151545	0.0233639	0.878515	0.730079	NODIFF	1.90074	2.1293
9h	chr3:134359827-134360180	-0.0772399	0.0233481	0.878555	0.730094	NODIFF	8.21683	8.67768
9h	chr1:225840411-225841587	0.0393067	0.0233428	0.878569	0.730094	NODIFF	36.9691	35.974
9h	chr7:103497834-103498173	0.104992	0.0233176	0.878634	0.730117	NODIFF	4.72114	4.37817
9h	chr9:108476273-108476626	0.104992	0.0233176	0.878634	0.730117	NODIFF	4.72114	4.37817
9h	chrX:149368854-149369803	0.0503013	0.0233061	0.878664	0.730119	NODIFF	23.4841	22.6754
9h	chr11:84610618-84611280	-0.0806227	0.023301	0.878677	0.730119	NODIFF	7.84719	8.30769
9h	chr5:2038393-2039272	0.0367754	0.0232895	0.878707	0.730119	NODIFF	41.6911	40.6424
9h	chr22:36424315-36425446	0.0349471	0.0232796	0.878732	0.730119	NODIFF	46.2323	45.1188
9h	chr1:225192223-225192628	-0.0890397	0.023258	0.878788	0.730119	NODIFF	6.06948	6.46472
9h	chr1:204797504-204797870	0.0817058	0.0232492	0.878811	0.730119	NODIFF	7.84719	7.4064
9h	chr13:100258231-100259441	-0.032082	0.0232462	0.878819	0.730119	NODIFF	53.7094	54.9159
9h	chr17:56609017-56609583	-0.0591099	0.0232315	0.878857	0.730119	NODIFF	14.9619	15.5926
9h	chr2:74691863-74692919	0.0488135	0.0232224	0.87888	0.730119	NODIFF	24.7727	23.9426
9h	chr17:76704674-76705091	0.0864044	0.0232135	0.878903	0.730119	NODIFF	6.74531	6.34395
9h	chr5:138089543-138089818	0.0864044	0.0232135	0.878903	0.730119	NODIFF	6.74531	6.34395
9h	chr2:3852613-3853217	0.0526194	0.0232107	0.878911	0.730119	NODIFF	21.4013	20.6288
9h	chr11:60033182-60033470	-0.109924	0.0232029	0.878931	0.730119	NODIFF	4.04642	4.3803
9h	chr3:13456005-13456176	-0.109924	0.0232029	0.878931	0.730119	NODIFF	4.04642	4.3803
9h	chr13:76593481-76594045	0.0551913	0.0232002	0.878938	0.730119	NODIFF	18.3316	17.6366
9h	chr12:106617789-106618400	-0.0641734	0.0231987	0.878941	0.730119	NODIFF	12.3243	12.8908
9h	chrX:153625701-153627048	-0.043184	0.0231954	0.87895	0.730119	NODIFF	29.3095	30.203
9h	chr3:197044202-197044826	-0.0720583	0.0231641	0.879031	0.730168	NODIFF	9.25848	9.74089
9h	chr2:47982625-47982858	0.115292	0.0231572	0.879049	0.730168	NODIFF	4.04642	3.72274
9h	chr12:117627477-117628654	0.0381782	0.023146	0.879078	0.730168	NODIFF	38.75	37.7375
9h	chr1:47779542-47780262	0.0226509	0.0231425	0.879087	0.730168	NODIFF	111.83	110.09
9h	chr12:57039479-57040285	-0.0365658	0.023137	0.879101	0.730168	NODIFF	41.6942	42.7674
9h	chr16:49498693-49499194	0.0824369	0.0231079	0.879177	0.730206	NODIFF	7.41782	6.99859
9h	chr6:108994636-108995216	0.0739705	0.0231055	0.879183	0.730206	NODIFF	9.44143	8.96057
9h	chr2:173940245-173941570	-0.0414919	0.0230773	0.879256	0.730244	NODIFF	32.804	33.7683
9h	chr8:134595319-134595640	0.0893654	0.0230683	0.87928	0.730244	NODIFF	6.19266	5.81234
9h	chr17:27438918-27439132	0.113117	0.0230662	0.879285	0.730244	NODIFF	4.66046	4.29603
9h	chr14:61991306-61991561	-0.101015	0.0230582	0.879306	0.730246	NODIFF	4.72114	5.07322
9h	chr2:223836156-223836765	0.0717791	0.0230506	0.879326	0.730247	NODIFF	10.5455	10.0243
9h	chr12:25648612-25648780	-0.132932	0.0230135	0.879422	0.730312	NODIFF	2.6368	2.90628
9h	chr5:130647804-130648970	0.0504427	0.0230045	0.879445	0.730316	NODIFF	21.7052	20.9533
9h	chr17:38771965-38772306	-0.109815	0.0229875	0.879489	0.730318	NODIFF	4.04758	4.37817
9h	chr14:38063447-38064629	0.0363459	0.0229826	0.879502	0.730318	NODIFF	41.3865	40.3556
9h	chr6:43111068-43111755	0.0649993	0.0229811	0.879506	0.730318	NODIFF	12.5078	11.9478
9h	chr18:43732328-43733359	-0.0503406	0.0229753	0.879521	0.730318	NODIFF	21.336	22.1009
9h	chr12:122687716-122688668	0.0429534	0.0229596	0.879562	0.73033	NODIFF	29.9831	29.0993
9h	chr1:172368401-172369082	-0.0943178	0.0229554	0.879573	0.73033	NODIFF	5.39476	5.76878
9h	chr3:148803786-148804792	-0.0374528	0.0229431	0.879605	0.730341	NODIFF	41.3887	42.4724
9h	chr13:98627968-98629387	-0.0259983	0.0229362	0.879623	0.730341	NODIFF	81.2761	82.7539
9h	chr2:139378412-139379287	-0.0672116	0.0229252	0.879652	0.73035	NODIFF	10.8522	11.3766
9h	chr22:18893242-18894293	0.0547576	0.0229117	0.879687	0.730356	NODIFF	19.0086	18.2933
9h	chr2:206546902-206547649	0.0326714	0.0229042	0.879706	0.730356	NODIFF	51.8727	50.7015
9h	chr9:131580487-131581688	-0.043436	0.0229009	0.879715	0.730356	NODIFF	31.2127	32.169
9h	chr22:36727893-36728483	0.0995668	0.0228342	0.879889	0.730453	NODIFF	5.27385	4.91191
9h	chr12:2307257-2307891	-0.0751372	0.0228231	0.879918	0.730453	NODIFF	8.46057	8.92065
9h	chr4:142053095-142053532	-0.120117	0.0228185	0.87993	0.730453	NODIFF	3.67839	4.01433
9h	chr2:239371563-239371773	0.13049	0.0227868	0.880013	0.730453	NODIFF	2.88165	2.61925
9h	chr20:23380302-23380547	0.13049	0.0227868	0.880013	0.730453	NODIFF	2.88165	2.61925
9h	chr3:193886109-193886304	0.13049	0.0227868	0.880013	0.730453	NODIFF	2.88165	2.61925
9h	chr8:16451528-16451760	0.13049	0.0227868	0.880013	0.730453	NODIFF	2.88165	2.61925
9h	chr9:22087215-22087442	0.13049	0.0227868	0.880013	0.730453	NODIFF	2.88165	2.61925
9h	chrX:116973299-116973833	0.13049	0.0227868	0.880013	0.730453	NODIFF	2.88165	2.61925
9h	chr11:6272367-6272978	-0.0510715	0.0227762	0.880041	0.730453	NODIFF	20.4165	21.1577
9h	chr8:92265395-92265838	0.069278	0.0227728	0.880049	0.730453	NODIFF	10.4852	9.9851
9h	chr11:13360744-13360994	0.122681	0.0227401	0.880135	0.730453	NODIFF	3.31036	3.02797
9h	chr17:6360156-6360473	0.122681	0.0227401	0.880135	0.730453	NODIFF	3.31036	3.02797
9h	chr3:135131392-135131650	0.122681	0.0227401	0.880135	0.730453	NODIFF	3.31036	3.02797
9h	chr3:192543734-192543923	0.122681	0.0227401	0.880135	0.730453	NODIFF	3.31036	3.02797
9h	chr7:2249139-2249393	0.122681	0.0227401	0.880135	0.730453	NODIFF	3.31036	3.02797
9h	chr10:113786212-113786754	0.0636858	0.0227361	0.880145	0.730453	NODIFF	12.7543	12.1963
9h	chr1:85724702-85725851	-0.036098	0.0227287	0.880165	0.730454	NODIFF	40.5886	41.623
9h	chr18:47492306-47492850	-0.0630204	0.0227031	0.880232	0.730494	NODIFF	12.568	13.1378
9h	chr15:78832420-78833497	-0.0522051	0.0226813	0.880289	0.73051	NODIFF	19.3738	20.0939
9h	chr5:156793842-156794048	-0.109986	0.0226754	0.880304	0.73051	NODIFF	4.04642	4.38162
9h	chr16:58131061-58131590	0.0684658	0.0226746	0.880306	0.73051	NODIFF	11.0373	10.5168
9h	chr1:246614154-246614306	0.130515	0.0226303	0.880422	0.730576	NODIFF	2.88165	2.61864
9h	chr4:31463129-31463409	0.130515	0.0226303	0.880422	0.730576	NODIFF	2.88165	2.61864
9h	chr1:236006788-236006997	0.105453	0.0225883	0.880533	0.730652	NODIFF	4.41445	4.09255
9h	chr1:65726645-65726878	0.116671	0.0225677	0.880587	0.730667	NODIFF	3.74089	3.43728
9h	chr2:174432845-174433122	0.116671	0.0225677	0.880587	0.730667	NODIFF	3.74089	3.43728
9h	chr12:131850629-131850908	-0.11297	0.0225606	0.880605	0.730667	NODIFF	3.9244	4.25592
9h	chr14:24521040-24522033	0.0529247	0.0225382	0.880664	0.73069	NODIFF	20.174	19.4433
9h	chr6:132848813-132849424	0.0719322	0.0225349	0.880673	0.73069	NODIFF	10.1183	9.61522
9h	chr10:75991231-75991593	0.105441	0.0225289	0.880689	0.73069	NODIFF	4.41445	4.09316
9h	chr16:68416079-68416642	0.0864343	0.0225142	0.880727	0.730706	NODIFF	6.74531	6.34206
9h	chr2:216307234-216307476	0.122642	0.0224907	0.880789	0.730706	NODIFF	3.31036	3.02894
9h	chr3:167452175-167453686	-0.0145853	0.0224772	0.880825	0.730706	NODIFF	324.471	327.758
9h	chr19:46532220-46532472	0.122689	0.0224689	0.880846	0.730706	NODIFF	3.31152	3.02894
9h	chr1:218648700-218648873	0.130437	0.0224601	0.88087	0.730706	NODIFF	2.88165	2.62041
9h	chr13:79630951-79631144	0.130437	0.0224601	0.88087	0.730706	NODIFF	2.88165	2.62041
9h	chr9:18254977-18255414	-0.0847514	0.0224562	0.88088	0.730706	NODIFF	6.74531	7.16073
9h	chr3:66972971-66973561	-0.0887495	0.0224536	0.880887	0.730706	NODIFF	5.7639	6.13948
9h	chr9:91193159-91193788	0.0605957	0.0224529	0.880889	0.730706	NODIFF	14.3479	13.7498
9h	chr11:61129081-61130172	-0.0331347	0.0224481	0.880901	0.730706	NODIFF	48.1919	49.315
9h	chr5:149838286-149839084	0.0429709	0.0224444	0.880911	0.730706	NODIFF	29.3077	28.4418
9h	chr1:246052164-246052456	0.089813	0.0224349	0.880936	0.730711	NODIFF	6.49936	6.09577
9h	chr14:103241324-103241539	0.0996728	0.0223966	0.881037	0.730753	NODIFF	5.27385	4.90864
9h	chr6:30421219-30421772	-0.0772478	0.0223941	0.881044	0.730753	NODIFF	8.21683	8.67796
9h	chr7:50514163-50514715	0.0396134	0.0223882	0.881059	0.730753	NODIFF	37.3985	36.3859
9h	chr9:92981621-92982421	0.0824703	0.0223796	0.881082	0.730753	NODIFF	7.41893	6.99671
9h	chr1:183001647-183002042	0.099696	0.0223769	0.881089	0.730753	NODIFF	4.96715	4.62416
9h	chr1:148240943-148242140	0.040646	0.0223717	0.881103	0.730753	NODIFF	33.7202	32.7775
9h	chr1:91316627-91317596	-0.0354337	0.0223668	0.881115	0.730753	NODIFF	43.9611	45.0544
9h	chr1:157465909-157466298	-0.0887587	0.0223515	0.881156	0.730765	NODIFF	5.76279	6.13948
9h	chr8:42243032-42243312	-0.101476	0.022338	0.881192	0.730765	NODIFF	4.41445	4.74806
9h	chr20:57797614-57798259	0.0637129	0.0223306	0.881211	0.730765	NODIFF	12.7543	12.1937
9h	chrX:53468170-53469087	-0.0579131	0.0223301	0.881212	0.730765	NODIFF	14.7768	15.3877
9h	chr9:15375005-15375225	-0.111016	0.0223263	0.881222	0.730765	NODIFF	3.74089	4.05128
9h	chr1:163041372-163042085	0.0513265	0.0223176	0.881245	0.730769	NODIFF	20.7867	20.0534
9h	chr3:45017369-45018128	0.0526068	0.0223095	0.881267	0.730771	NODIFF	19.7412	19.0288
9h	chr1:145096107-145096779	0.0526082	0.0223002	0.881291	0.730774	NODIFF	19.7418	19.0292
9h	chr4:164600391-164600695	-0.0943562	0.0222941	0.881307	0.730774	NODIFF	5.39476	5.77066
9h	chr14:62629720-62630156	0.0911932	0.0222516	0.88142	0.730829	NODIFF	6.06948	5.68979
9h	chr15:36030648-36030874	0.105424	0.0222477	0.88143	0.730829	NODIFF	4.41385	4.09316
9h	chr10:78796968-78797762	0.0720295	0.0222076	0.881536	0.730829	NODIFF	9.68896	9.20904
9h	chr19:42388075-42388776	-0.0474339	0.0221973	0.881563	0.730829	NODIFF	23.3591	24.146
9h	chr22:41799737-41800307	0.071093	0.0221938	0.881573	0.730829	NODIFF	9.81052	9.33118
9h	chr18:14189839-14190241	0.0756028	0.0221646	0.88165	0.730829	NODIFF	8.46057	8.02022
9h	chr2:1135892-1136559	0.0513316	0.0221625	0.881656	0.730829	NODIFF	20.7857	20.0519
9h	chr17:42428228-42428432	-0.110993	0.0221617	0.881658	0.730829	NODIFF	3.74089	4.05067
9h	chr7:28245210-28245473	-0.110993	0.0221617	0.881658	0.730829	NODIFF	3.74089	4.05067
9h	chr14:31713065-31713512	-0.0672299	0.0221583	0.881667	0.730829	NODIFF	10.8522	11.3785
9h	chr17:7284214-7284642	-0.0870331	0.0221558	0.881673	0.730829	NODIFF	5.88597	6.26147
9h	chr9:93518013-93518361	-0.0870331	0.0221558	0.881673	0.730829	NODIFF	5.88597	6.26147
9h	chr3:117617584-117617988	-0.089001	0.0221536	0.881679	0.730829	NODIFF	6.07059	6.46449
9h	chr1:109419206-109420111	-0.0363022	0.0221486	0.881692	0.730829	NODIFF	43.656	44.767
9h	chr14:76178123-76178599	-0.0794113	0.0221472	0.881696	0.730829	NODIFF	7.23542	7.65201
9h	chr16:20016359-20016601	-0.101478	0.0221464	0.881698	0.730829	NODIFF	4.41385	4.74745
9h	chr16:83869649-83870033	-0.101478	0.0221464	0.881698	0.730829	NODIFF	4.41385	4.74745
9h	chr12:22596192-22596826	-0.0534197	0.0221435	0.881706	0.730829	NODIFF	18.3344	19.0288
9h	chr10:180202-180479	0.0893981	0.0221153	0.881781	0.730855	NODIFF	6.19266	5.80985
9h	chr2:204144066-204144368	0.0893981	0.0221153	0.881781	0.730855	NODIFF	6.19266	5.80985
9h	chr6:161412151-161413668	-0.0224509	0.0221109	0.881793	0.730855	NODIFF	101.776	103.379
9h	chr12:99433897-99434279	-0.101491	0.0221011	0.881818	0.730858	NODIFF	4.41385	4.74806
9h	chr6:64515887-64516804	-0.0724645	0.0220959	0.881832	0.730858	NODIFF	10.8506	11.4213
9h	chr1:226309067-226310032	0.0446279	0.0220883	0.881852	0.730859	NODIFF	26.9792	26.152
9h	chr6:118939993-118940435	-0.0889788	0.0220729	0.881893	0.730878	NODIFF	6.07175	6.46472
9h	chr20:48307605-48308086	-0.0794182	0.0220562	0.881938	0.730897	NODIFF	7.23431	7.65201
9h	chr17:44859624-44860091	0.0648616	0.0220502	0.881954	0.730897	NODIFF	12.0795	11.5407
9h	chr9:75194163-75194421	-0.088724	0.0220139	0.88205	0.730961	NODIFF	5.7639	6.13717
9h	chr14:69259520-69260589	0.038896	0.0220038	0.882077	0.730967	NODIFF	35.8655	34.9103
9h	chr14:96027025-96027832	0.0469817	0.0219876	0.88212	0.730967	NODIFF	25.0789	24.2693
9h	chr20:52029558-52030166	0.0668368	0.021984	0.88213	0.730967	NODIFF	10.8522	10.354
9h	chr13:73217460-73217838	-0.0870269	0.0219839	0.88213	0.730967	NODIFF	5.88597	6.26061
9h	chr6:125474499-125476482	0.0259083	0.0219734	0.882158	0.730974	NODIFF	87.9146	86.3566
9h	chr20:10686270-10687196	0.0557464	0.0219644	0.882182	0.730978	NODIFF	17.1064	16.4527
9h	chr9:72435284-72435974	0.052271	0.021958	0.882199	0.730978	NODIFF	19.3153	18.6209
9h	chrX:54555929-54557173	0.0476124	0.0219482	0.882225	0.730984	NODIFF	24.1593	23.3679
9h	chr1:84892969-84893837	-0.0541181	0.0219331	0.882265	0.731002	NODIFF	16.9844	17.6381
9h	chr9:99253488-99254512	-0.0556419	0.0218876	0.882386	0.731074	NODIFF	17.0446	17.7238
9h	chr19:13095867-13096587	-0.0658405	0.0218865	0.882389	0.731074	NODIFF	11.0976	11.6249
9h	chr16:30620904-30622084	0.0522629	0.0218479	0.882492	0.731137	NODIFF	19.3153	18.6219
9h	chr13:104425027-104425247	0.105471	0.0218247	0.882554	0.731137	NODIFF	4.41445	4.09192
9h	chr2:26785050-26786297	-0.0368995	0.0218245	0.882555	0.731137	NODIFF	39.6083	40.6344
9h	chr8:107857916-107858777	-0.0472685	0.0218063	0.882603	0.731137	NODIFF	22.8082	23.5739
9h	chr19:10613201-10614101	0.0504077	0.0217908	0.882645	0.731137	NODIFF	21.1554	20.421
9h	chr1:37506558-37506893	0.125153	0.0217882	0.882652	0.731137	NODIFF	3.00483	2.74172
9h	chr1:59270553-59270851	0.125153	0.0217882	0.882652	0.731137	NODIFF	3.00483	2.74172
9h	chr17:1236008-1236298	0.125153	0.0217882	0.882652	0.731137	NODIFF	3.00483	2.74172
9h	chr6:134138723-134138968	0.125153	0.0217882	0.882652	0.731137	NODIFF	3.00483	2.74172
9h	chr14:104376567-104377171	-0.050374	0.021785	0.88266	0.731137	NODIFF	20.1115	20.8289
9h	chr10:88021504-88022276	0.0533056	0.0217799	0.882674	0.731137	NODIFF	18.3935	17.7235
9h	chr16:84310892-84311384	0.0620048	0.02177	0.882701	0.731137	NODIFF	13.5477	12.9737
9h	chr13:40012831-40013404	-0.143428	0.0217586	0.882731	0.731137	NODIFF	2.02291	2.24991
9h	chr1:11750825-11752090	0.0519308	0.0217557	0.882739	0.731137	NODIFF	19.99	19.2779
9h	chr4:164253659-164254608	0.0575064	0.0217547	0.882741	0.731137	NODIFF	15.0829	14.4873
9h	chr7:102516145-102516974	0.0512913	0.0217435	0.882772	0.731146	NODIFF	20.7857	20.0558
9h	chr5:8307879-8308171	0.154551	0.0217205	0.882833	0.731182	NODIFF	1.84005	1.63652
9h	chr22:40030685-40031262	-0.0799807	0.0216887	0.882918	0.731203	NODIFF	7.54388	7.97976
9h	chr3:99471765-99472538	-0.0658489	0.021683	0.882933	0.731203	NODIFF	11.0981	11.626
9h	chr6:163591182-163591783	0.0719535	0.0216783	0.882946	0.731203	NODIFF	10.1178	9.61466
9h	chr10:73015928-73016189	-0.0942751	0.0216754	0.882954	0.731203	NODIFF	5.09034	5.44301
9h	chr2:10905488-10905876	0.0817916	0.0216475	0.883029	0.731203	NODIFF	7.11224	6.71305
9h	chr1:16275978-16276356	0.0803743	0.0216447	0.883036	0.731203	NODIFF	7.23542	6.83557
9h	chr7:132915427-132915913	0.0803743	0.0216447	0.883036	0.731203	NODIFF	7.23542	6.83557
9h	chr10:98229939-98230323	-0.0765687	0.0216434	0.88304	0.731203	NODIFF	7.91014	8.35029
9h	chr11:12131518-12132723	0.0322805	0.0216352	0.883062	0.731203	NODIFF	48.9301	47.8426
9h	chr17:57906625-57907221	-0.0549106	0.0216272	0.883083	0.731203	NODIFF	16.1858	16.8212
9h	chr9:132403883-132404960	-0.0350931	0.0216221	0.883097	0.731203	NODIFF	43.5356	44.6065
9h	chr14:104387413-104388432	0.0414979	0.0216091	0.883132	0.731203	NODIFF	30.9635	30.0846
9h	chr1:168104898-168106701	-0.0395949	0.0216086	0.883133	0.731203	NODIFF	33.7219	34.6692
9h	chr13:60943300-60943721	0.0818266	0.0216086	0.883133	0.731203	NODIFF	7.11224	6.70967
9h	chr17:69896901-69897545	-0.0678573	0.0215807	0.883208	0.731203	NODIFF	9.8708	10.354
9h	chr10:14438682-14438893	-0.11108	0.0215611	0.883261	0.731203	NODIFF	3.74089	4.05316
9h	chr9:134989562-134989916	-0.122748	0.0215599	0.883264	0.731203	NODIFF	2.88165	3.15103
9h	chr9:124061029-124062261	0.0495404	0.0215585	0.883268	0.731203	NODIFF	22.0704	21.3215
9h	chr13:52810434-52810681	0.105453	0.0215582	0.883268	0.731203	NODIFF	4.41385	4.09192
9h	chr17:47031666-47031850	0.125116	0.0215499	0.883291	0.731203	NODIFF	3.00483	2.74269
9h	chr6:139455952-139457021	-0.0410776	0.0215453	0.883303	0.731203	NODIFF	30.901	31.7953
9h	chr7:18125638-18126887	-0.0373957	0.0215418	0.883313	0.731203	NODIFF	36.606	37.5676
9h	chr4:86395825-86396992	0.0297956	0.0215214	0.883367	0.731203	NODIFF	58.433	57.231
9h	chr4:15692029-15692425	0.0765768	0.0215199	0.883372	0.731203	NODIFF	9.50045	9.00434
9h	chr20:50277889-50278778	-0.0482812	0.0215098	0.883399	0.731203	NODIFF	22.3169	23.0856
9h	chr20:37454626-37455285	0.0803926	0.0214992	0.883427	0.731203	NODIFF	7.23542	6.83311
9h	chr11:46413977-46414373	-0.0610609	0.0214947	0.883439	0.731203	NODIFF	12.5078	13.055
9h	chr13:26760343-26760958	0.0712172	0.021484	0.883468	0.731203	NODIFF	9.38176	8.92065
9h	chr1:203311602-203311891	-0.0942666	0.0214708	0.883504	0.731203	NODIFF	5.09034	5.44276
9h	chr1:145397679-145397984	-0.0721815	0.0214642	0.883521	0.731203	NODIFF	8.82911	9.28747
9h	chr9:7862260-7862463	0.134162	0.0214627	0.883525	0.731203	NODIFF	2.5743	2.333
9h	chr9:116353819-116354430	0.064715	0.02146	0.883533	0.731203	NODIFF	11.6502	11.1323
9h	chr9:35553933-35554384	0.0889513	0.0214573	0.88354	0.731203	NODIFF	5.88597	5.52441
9h	chr18:59218807-59219098	0.0722042	0.0214543	0.883548	0.731203	NODIFF	9.25848	8.79657
9h	chr14:102789503-102789699	-0.122773	0.0214503	0.883559	0.731203	NODIFF	2.88165	3.15164
9h	chr17:57082124-57082521	-0.122773	0.0214503	0.883559	0.731203	NODIFF	2.88165	3.15164
9h	chr5:112232252-112232512	-0.122773	0.0214503	0.883559	0.731203	NODIFF	2.88165	3.15164
9h	chr18:3129122-3129651	0.0619992	0.0214497	0.88356	0.731203	NODIFF	13.5483	12.9743
9h	chr17:8090027-8091354	0.0381851	0.0214146	0.883655	0.731222	NODIFF	37.2791	36.2993
9h	chr12:18081925-18082245	-0.0800688	0.0214	0.883694	0.731222	NODIFF	6.80554	7.20269
9h	chr6:21935848-21936416	-0.0694999	0.0213979	0.8837	0.731222	NODIFF	9.19663	9.65796
9h	chr1:149938927-149939477	-0.177958	0.0213973	0.883702	0.731222	NODIFF	1.10399	1.26844
9h	chr16:8420695-8420994	-0.177958	0.0213973	0.883702	0.731222	NODIFF	1.10399	1.26844
9h	chr3:181401083-181401312	-0.177958	0.0213973	0.883702	0.731222	NODIFF	1.10399	1.26844
9h	chr11:1714470-1715771	-0.0465072	0.0213901	0.883721	0.731222	NODIFF	23.8515	24.638
9h	chr8:143820139-143821374	0.0310147	0.0213863	0.883731	0.731222	NODIFF	54.4495	53.2861
9h	chr4:55083518-55084552	-0.0442228	0.0213717	0.883771	0.731237	NODIFF	28.569	29.4617
9h	chr8:99370276-99370790	0.0559841	0.0213661	0.883786	0.731237	NODIFF	16.0035	15.3864
9h	chr10:99332036-99332375	-0.0806562	0.0213583	0.883807	0.731239	NODIFF	7.11224	7.52771
9h	chr2:95999471-96000070	-0.0615259	0.0213388	0.88386	0.731267	NODIFF	13.3682	13.9552
9h	chr4:178517170-178517815	0.0413257	0.0213	0.883965	0.731338	NODIFF	31.0865	30.2075
9h	chr9:140264610-140265009	0.125217	0.0212798	0.884019	0.731338	NODIFF	3.00483	2.74058
9h	chr1:84763860-84765045	0.0512151	0.0212732	0.884037	0.731338	NODIFF	19.6811	18.9911
9h	chr17:80509754-80509977	-0.0800661	0.021273	0.884038	0.731338	NODIFF	6.80605	7.2028
9h	chr9:7402142-7402622	-0.0800661	0.021273	0.884038	0.731338	NODIFF	6.80605	7.2028
9h	chr3:127541641-127542291	0.0804961	0.021253	0.884092	0.731368	NODIFF	7.97274	7.52877
9h	chr11:124981272-124982137	0.018686	0.0212207	0.884179	0.731425	NODIFF	142.828	140.991
9h	chr3:159449990-159450833	-0.0585342	0.0212103	0.884208	0.731433	NODIFF	14.102	14.6924
9h	chr2:169046439-169046859	-0.0638051	0.0211987	0.884239	0.731444	NODIFF	11.4667	11.9892
9h	chr2:239772850-239773576	-0.0447651	0.021164	0.884333	0.731481	NODIFF	25.5076	26.3149
9h	chr1:43832831-43834191	0.0315746	0.0211631	0.884335	0.731481	NODIFF	52.6676	51.5189
9h	chr10:72977878-72978539	-0.0800736	0.0211479	0.884377	0.731481	NODIFF	6.80494	7.20269
9h	chr12:25964484-25965005	-0.0800736	0.0211479	0.884377	0.731481	NODIFF	6.80494	7.20269
9h	chr3:94022738-94023030	0.130532	0.0211478	0.884377	0.731481	NODIFF	2.88165	2.61864
9h	chr9:124506660-124506853	-0.0678498	0.0211344	0.884413	0.731496	NODIFF	9.8708	10.353
9h	chr10:75173077-75174217	-0.0354031	0.0211169	0.884461	0.731508	NODIFF	40.5311	41.5363
9h	chr10:38299268-38300353	-0.0206992	0.021101	0.884504	0.731508	NODIFF	112.816	114.451
9h	chr7:155436587-155438006	-0.0325777	0.0210913	0.884531	0.731508	NODIFF	47.2121	48.2982
9h	chr7:6769039-6770083	-0.0389031	0.0210872	0.884542	0.731508	NODIFF	33.5407	34.4604
9h	chrX:149654325-149654769	-0.0884221	0.021086	0.884545	0.731508	NODIFF	5.4566	5.81234
9h	chr19:36499274-36500011	-0.0487417	0.0210831	0.884553	0.731508	NODIFF	20.8465	21.5701
9h	chr10:52373967-52374700	0.0633278	0.0210817	0.884557	0.731508	NODIFF	11.8939	11.3766
9h	chr6:21742584-21742863	-0.0800751	0.0210497	0.884644	0.731564	NODIFF	6.80494	7.2028
9h	chr19:49956162-49957130	-0.0502155	0.0210085	0.884756	0.73163	NODIFF	20.7884	21.5297
9h	chr7:50700218-50701122	0.0582027	0.021002	0.884774	0.73163	NODIFF	14.4087	13.8324
9h	chr14:97543249-97544328	-0.0485097	0.0210001	0.884779	0.73163	NODIFF	22.1921	22.9579
9h	chr21:33238350-33239052	0.0427734	0.0209886	0.88481	0.731641	NODIFF	28.08	27.2561
9h	chr18:45972834-45973455	-0.05996	0.0209697	0.884862	0.731657	NODIFF	12.7537	13.3017
9h	chr3:193547428-193547913	-0.0637969	0.0209622	0.884882	0.731657	NODIFF	11.4662	11.9883
9h	chr12:29226621-29226927	0.0811045	0.0209602	0.884888	0.731657	NODIFF	6.80554	6.4254
9h	chr19:46273470-46274318	-0.0324431	0.0209541	0.884904	0.731657	NODIFF	45.4941	46.5331
9h	chr10:33526678-33527568	0.0684149	0.0209234	0.884988	0.731687	NODIFF	10.1769	9.6999
9h	chr10:52153653-52153947	0.0908792	0.020921	0.884994	0.731687	NODIFF	5.76279	5.40194
9h	chr4:74595132-74595577	0.0619987	0.0209205	0.884996	0.731687	NODIFF	12.1397	11.623
9h	chr22:38138415-38138893	-0.0695204	0.0209041	0.885041	0.731687	NODIFF	9.19663	9.66056
9h	chr17:66097358-66098127	-0.0326864	0.0209033	0.885043	0.731687	NODIFF	45.1265	46.1639
9h	chr10:77161162-77162340	0.0208281	0.0209004	0.885051	0.731687	NODIFF	114.291	112.647
9h	chr15:75986803-75987218	-0.0740946	0.0208864	0.885089	0.731703	NODIFF	8.58375	9.04216
9h	chr6:112350122-112350885	0.0723399	0.0208796	0.885107	0.731703	NODIFF	8.82971	8.39133
9h	chr4:7187845-7188261	0.0905094	0.0208638	0.885151	0.731707	NODIFF	5.4566	5.11587
9h	chr17:62832985-62833453	0.0905149	0.0208534	0.885179	0.731707	NODIFF	5.45721	5.11587
9h	chr3:153758124-153758395	0.0905149	0.0208534	0.885179	0.731707	NODIFF	5.45721	5.11587
9h	chr20:23648937-23649599	-0.0584194	0.0208509	0.885186	0.731707	NODIFF	14.6552	15.2699
9h	chr14:32371286-32371581	0.090515	0.0208419	0.885211	0.731712	NODIFF	5.4566	5.11526
9h	chr2:55338910-55339540	0.066752	0.020834	0.885232	0.731715	NODIFF	10.4234	9.94681
9h	chr10:64024406-64024634	-0.080048	0.0207849	0.885367	0.73181	NODIFF	6.80554	7.20081
9h	chr11:9594478-9595653	-0.0280941	0.0207626	0.885428	0.731846	NODIFF	60.885	62.0858
9h	chr16:46654474-46655725	0.0307948	0.0207484	0.885466	0.731862	NODIFF	51.1337	50.0503
9h	chr11:106022755-106023353	0.0905087	0.0207386	0.885493	0.731869	NODIFF	5.45721	5.11648
9h	chr1:202995335-202995833	0.067543	0.0207271	0.885525	0.73188	NODIFF	9.87136	9.41314
9h	chr1:19210699-19210892	0.0971713	0.0206959	0.88561	0.731885	NODIFF	4.78188	4.46097
9h	chr11:68592973-68593515	0.0971713	0.0206959	0.88561	0.731885	NODIFF	4.78188	4.46097
9h	chr18:39633230-39633472	0.0971713	0.0206959	0.88561	0.731885	NODIFF	4.78188	4.46097
9h	chr2:43696018-43696394	0.0971713	0.0206959	0.88561	0.731885	NODIFF	4.78188	4.46097
9h	chr10:69457469-69457878	-0.0884059	0.0206651	0.885695	0.731885	NODIFF	5.4566	5.81066
9h	chr11:33287926-33288579	-0.0838008	0.0206637	0.885699	0.731885	NODIFF	6.13021	6.50622
9h	chr18:74398543-74399181	-0.0599784	0.0206602	0.885709	0.731885	NODIFF	12.7526	13.3026
9h	chr4:87144450-87145129	0.0603968	0.0206553	0.885722	0.731885	NODIFF	12.9383	12.4004
9h	chr8:17460144-17460401	-0.0942734	0.020655	0.885723	0.731885	NODIFF	4.78188	5.11562
9h	chr15:73680656-73681125	-0.0883978	0.0206455	0.885749	0.731885	NODIFF	5.45721	5.81066
9h	chr5:177540139-177541273	0.0338358	0.0206379	0.88577	0.731885	NODIFF	42.6133	41.6216
9h	chr2:38735546-38736149	0.06754	0.0206338	0.885781	0.731885	NODIFF	9.8708	9.41314
9h	chr3:25074878-25075505	-0.0663125	0.0206255	0.885804	0.731885	NODIFF	10.1172	10.6004
9h	chr3:184429079-184430252	-0.0407693	0.0206112	0.885843	0.731885	NODIFF	29.6769	30.532
9h	chr8:27584588-27585118	-0.0709752	0.0206085	0.88585	0.731885	NODIFF	9.81052	10.3092
9h	chr22:32870353-32871496	0.0360441	0.0205905	0.8859	0.731885	NODIFF	37.7681	36.8336
9h	chr16:50416114-50416298	0.090511	0.0205855	0.885914	0.731885	NODIFF	5.4566	5.11562
9h	chrX:18395960-18396317	0.090511	0.0205855	0.885914	0.731885	NODIFF	5.4566	5.11562
9h	chr11:797325-798673	-0.0368926	0.0205851	0.885915	0.731885	NODIFF	35.502	36.4256
9h	chr10:23447375-23447816	-0.0694847	0.020582	0.885924	0.731885	NODIFF	9.19663	9.65654
9h	chr16:11422266-11422850	-0.0686081	0.020581	0.885926	0.731885	NODIFF	10.178	10.6786
9h	chr1:167028270-167028923	-0.0572349	0.0205653	0.885969	0.731885	NODIFF	13.9191	14.4873
9h	chr6:143730405-143731124	-0.0577228	0.0205587	0.885988	0.731885	NODIFF	13.7948	14.364
9h	chr11:116706449-116707334	0.0408113	0.0205568	0.885993	0.731885	NODIFF	30.7822	29.9183
9h	chr4:44642462-44642969	0.0904957	0.0205449	0.886026	0.731885	NODIFF	5.4566	5.11678
9h	chr1:19970366-19970882	0.0620117	0.0205375	0.886046	0.731885	NODIFF	12.1414	11.623
9h	chr1:30558639-30559205	0.0905035	0.0205316	0.886062	0.731885	NODIFF	5.45721	5.11678
9h	chr4:8855099-8855296	0.0905035	0.0205316	0.886062	0.731885	NODIFF	5.45721	5.11678
9h	chr19:3062397-3063051	-0.0754158	0.0205291	0.886069	0.731885	NODIFF	8.03342	8.47004
9h	chr11:7041020-7042190	-0.0378564	0.0205233	0.886085	0.731885	NODIFF	33.7219	34.6213
9h	chr11:2922929-2924206	-0.0358122	0.0204936	0.886167	0.731916	NODIFF	40.0398	41.0462
9h	chr19:8219429-8220223	-0.0599761	0.0204926	0.88617	0.731916	NODIFF	12.7537	13.3033
9h	chr1:86071825-86072206	0.0810996	0.0204877	0.886183	0.731916	NODIFF	6.80605	6.42626
9h	chr2:180989051-180989276	0.0997956	0.0204798	0.886205	0.731916	NODIFF	4.66046	4.33872
9h	chr1:40042064-40042879	-0.0537181	0.0204762	0.886215	0.731916	NODIFF	16.0035	16.6149
9h	chr1:22746839-22747298	-0.0704065	0.0204666	0.886242	0.731923	NODIFF	9.07507	9.53846
9h	chr14:104012885-104013586	-0.066295	0.0204584	0.886264	0.731926	NODIFF	10.1178	10.5992
9h	chrX:130767352-130768024	-0.066315	0.0204393	0.886317	0.731954	NODIFF	10.1178	10.6013
9h	chr3:124553527-124554326	-0.0482267	0.0204274	0.88635	0.731962	NODIFF	21.0919	21.8174
9h	chr1:21112824-21114202	-0.0326064	0.0204224	0.886364	0.731962	NODIFF	46.1731	47.2287
9h	chr8:82283112-82283800	0.0603752	0.0204061	0.886409	0.731984	NODIFF	12.9354	12.4
9h	chr6:36062867-36063271	-0.0838151	0.0203691	0.886511	0.731989	NODIFF	6.13021	6.50713
9h	chr13:96632661-96633039	0.0810875	0.0203636	0.886526	0.731989	NODIFF	6.80554	6.4268
9h	chr16:15743801-15744582	0.0473699	0.0203621	0.88653	0.731989	NODIFF	21.8273	21.1162
9h	chr17:12425887-12426486	0.0810929	0.0203567	0.886545	0.731989	NODIFF	6.80605	6.4268
9h	chr2:36688498-36688778	0.0908594	0.020354	0.886553	0.731989	NODIFF	5.76218	5.40194
9h	chr2:161080585-161081285	0.0501891	0.0203431	0.886583	0.731989	NODIFF	19.4986	18.8262
9h	chr16:22011994-22012758	-0.0723547	0.020338	0.886597	0.731989	NODIFF	8.40145	8.83985
9h	chr3:57419835-57420333	-0.0736313	0.0203321	0.886614	0.731989	NODIFF	7.8483	8.26901
9h	chr4:34954861-34955480	0.0619972	0.0203317	0.886614	0.731989	NODIFF	12.1387	11.622
9h	chr9:109654933-109655750	-0.0388069	0.0203312	0.886616	0.731989	NODIFF	34.4531	35.401
9h	chr1:68788471-68788646	0.0852835	0.0203305	0.886618	0.731989	NODIFF	6.13021	5.77051
9h	chr9:35814493-35815654	-0.0298243	0.0203202	0.886646	0.731997	NODIFF	51.8712	52.9561
9h	chr10:124408013-124408973	0.0484002	0.0203117	0.88667	0.732001	NODIFF	20.7857	20.0939
9h	chr18:2654999-2656398	0.0301727	0.0202898	0.886731	0.732036	NODIFF	55.7949	54.6447
9h	chr12:108888712-108889321	0.0624424	0.020275	0.886772	0.732055	NODIFF	11.5877	11.0901
9h	chr1:88419321-88420020	0.063349	0.0202679	0.886791	0.732056	NODIFF	11.8966	11.3776
9h	chr5:141655030-141655598	0.0619786	0.0202435	0.886859	0.732063	NODIFF	12.1397	11.6249
9h	chr1:166879599-166880023	-0.0563286	0.0202406	0.886867	0.732063	NODIFF	14.1628	14.7346
9h	chr6:4358642-4359395	0.0264791	0.0202369	0.886877	0.732063	NODIFF	67.3206	66.0916
9h	chr22:39795375-39796388	0.0529807	0.0202348	0.886883	0.732063	NODIFF	17.4148	16.7817
9h	chr18:59853752-59855000	0.0219714	0.0202314	0.886893	0.732063	NODIFF	98.7771	97.2827
9h	chr16:67260454-67261456	0.0422701	0.0202121	0.886946	0.732092	NODIFF	29.126	28.2747
9h	chr3:129824904-129825281	-0.0695246	0.0202046	0.886967	0.732094	NODIFF	8.76726	9.2069
9h	chr19:1064727-1065172	-0.0793771	0.0201664	0.887073	0.732166	NODIFF	6.49936	6.87462
9h	chr7:5862146-5863053	0.0526011	0.0201592	0.887093	0.732166	NODIFF	16.9844	16.37
9h	chr2:85153913-85154355	-0.0549426	0.0201522	0.887113	0.732166	NODIFF	15.0829	15.6741
9h	chr14:61201223-61202030	-0.0553914	0.0201464	0.887129	0.732166	NODIFF	14.9585	15.5522
9h	chr2:219823913-219824690	0.0470426	0.02014	0.887147	0.732166	NODIFF	23.8543	23.0784
9h	chr1:211649438-211650038	-0.0677942	0.0201229	0.887195	0.73219	NODIFF	9.44143	9.90172
9h	chr17:79678733-79679811	0.0368999	0.0201144	0.887218	0.732194	NODIFF	37.7095	36.7549
9h	chr20:20340821-20341602	-0.0556272	0.0201042	0.887247	0.732203	NODIFF	16.4925	17.1461
9h	chr15:57615891-57616903	-0.056564	0.0200891	0.887289	0.732222	NODIFF	15.6974	16.3338
9h	chr9:101983715-101984964	-0.0254597	0.0200678	0.887348	0.732246	NODIFF	77.5574	78.9372
9h	chr5:134526706-134527601	0.0419928	0.0200596	0.887371	0.732246	NODIFF	28.5717	27.7493
9h	chr11:92822460-92823047	-0.0519705	0.0200586	0.887374	0.732246	NODIFF	17.1667	17.805
9h	chr19:47777311-47778293	-0.0399661	0.0200443	0.887413	0.732254	NODIFF	30.2887	31.1403
9h	chr22:21456908-21457563	0.0640914	0.0200419	0.88742	0.732254	NODIFF	11.7734	11.2507
9h	chr14:50506502-50506773	-0.0965757	0.0200197	0.887482	0.732278	NODIFF	4.66097	4.99502
9h	chr7:84815487-84816737	0.0306763	0.0200185	0.887485	0.732278	NODIFF	49.479	48.4351
9h	chr8:80455623-80456365	0.0714518	0.0199903	0.887564	0.732297	NODIFF	8.52302	8.10475
9h	chr1:223705129-223705829	0.0597773	0.0199881	0.88757	0.732297	NODIFF	13.0598	12.5252
9h	chr13:52702668-52703518	-0.0405298	0.0199632	0.88764	0.732297	NODIFF	29.1215	29.9579
9h	chr5:113785435-113786140	0.0388443	0.0199375	0.887712	0.732297	NODIFF	32.2493	31.388
9h	chr6:135503418-135504395	-0.0403393	0.0199372	0.887713	0.732297	NODIFF	29.2454	30.0771
9h	chr17:72357663-72358072	-0.0662748	0.0199332	0.887724	0.732297	NODIFF	10.1172	10.5975
9h	chr2:176983689-176984118	0.0620331	0.0199253	0.887746	0.732297	NODIFF	12.1397	11.6199
9h	chr11:102534973-102535646	-0.0634325	0.019913	0.88778	0.732297	NODIFF	10.6063	11.0901
9h	chr21:46974869-46975106	-0.0793777	0.0199107	0.887787	0.732297	NODIFF	6.49936	6.87504
9h	chr14:23656207-23656765	0.090508	0.0199028	0.887809	0.732297	NODIFF	5.4566	5.11569
9h	chr16:81462436-81463424	-0.0403675	0.0199013	0.887813	0.732297	NODIFF	29.2448	30.0809
9h	chr12:10826392-10827372	-0.043722	0.0198975	0.887824	0.732297	NODIFF	24.7722	25.5379
9h	chr2:71693527-71694176	-0.0641195	0.0198944	0.887832	0.732297	NODIFF	10.4852	10.9679
9h	chr1:33646161-33647908	0.0252385	0.0198925	0.887838	0.732297	NODIFF	76.4309	75.1049
9h	chr19:13261083-13261320	0.0675763	0.0198859	0.887856	0.732297	NODIFF	10.3018	9.82415
9h	chr3:134204281-134205633	-0.0216483	0.0198775	0.88788	0.732297	NODIFF	101.475	103.011
9h	chr19:3360872-3361386	-0.0736295	0.0198763	0.887883	0.732297	NODIFF	7.8483	8.26827
9h	chr7:99862270-99862947	-0.0678508	0.0198737	0.88789	0.732297	NODIFF	9.44143	9.90686
9h	chr3:194353512-194354783	-0.02925	0.0198708	0.887898	0.732297	NODIFF	52.9743	54.0621
9h	chr1:218832262-218832657	0.0658555	0.0198657	0.887913	0.732297	NODIFF	10.1162	9.65705
9h	chr18:57490479-57491572	-0.0568785	0.0198544	0.887944	0.732297	NODIFF	13.4887	14.0373
9h	chr15:90303992-90305027	0.0563388	0.0198524	0.88795	0.732297	NODIFF	14.3479	13.7925
9h	chr16:88386641-88386888	-0.109004	0.0198498	0.887957	0.732297	NODIFF	3.55511	3.84842
9h	chr5:178986321-178987249	-0.0243664	0.0198409	0.887982	0.732297	NODIFF	76.2153	77.5144
9h	chr15:52587315-52588346	0.0313896	0.0198249	0.888027	0.732297	NODIFF	47.5172	46.493
9h	chr11:70116084-70117454	0.0335257	0.0198243	0.888029	0.732297	NODIFF	46.4163	45.3414
9h	chr21:35615997-35616186	0.115644	0.0198218	0.888036	0.732297	NODIFF	3.24968	2.98639
9h	chr11:36562531-36562924	-0.0677746	0.0198137	0.888059	0.732297	NODIFF	9.44199	9.90086
9h	chr19:2611097-2611532	-0.0757809	0.0198064	0.888079	0.732297	NODIFF	7.60471	8.0204
9h	chr17:8648969-8649892	0.0597679	0.0198052	0.888082	0.732297	NODIFF	13.0598	12.5259
9h	chrX:20533939-20534652	-0.0588489	0.0198032	0.888088	0.732297	NODIFF	13.0001	13.5441
9h	chr1:207627273-207628431	-0.0333508	0.0197974	0.888104	0.732297	NODIFF	41.3875	42.3575
9h	chr12:122492208-122492752	-0.0677792	0.019792	0.888119	0.732297	NODIFF	9.44199	9.90129
9h	chr7:56101319-56102421	-0.0383587	0.019751	0.888235	0.732377	NODIFF	32.4356	33.3093
9h	chr6:64062427-64062688	-0.125837	0.0197429	0.888257	0.73238	NODIFF	2.5743	2.82274
9h	chr16:52846951-52847378	0.0747384	0.0197222	0.888316	0.732387	NODIFF	8.15272	7.736
9h	chr4:143946182-143946775	-0.0705305	0.0197218	0.888317	0.732387	NODIFF	8.21683	8.63575
9h	chr11:124543156-124544298	-0.0301085	0.0197112	0.888347	0.732387	NODIFF	50.3353	51.4032
9h	chr10:113104609-113105064	0.0624602	0.0197075	0.888357	0.732387	NODIFF	11.5877	11.0884
9h	chr6:42104232-42105567	0.0456814	0.0197073	0.888358	0.732387	NODIFF	24.462	23.6982
9h	chr19:3250723-3251147	0.0999699	0.0196879	0.888412	0.732401	NODIFF	4.35377	4.05067
9h	chr2:41012081-41012296	0.0999699	0.0196879	0.888412	0.732401	NODIFF	4.35377	4.05067
9h	chr2:129512896-129513510	0.0803402	0.0196561	0.888502	0.732448	NODIFF	6.49936	6.13948
9h	chr6:86159220-86160530	-0.0251066	0.0196547	0.888506	0.732448	NODIFF	70.0185	71.2504
9h	chr13:112126646-112127121	-0.0736473	0.0196239	0.888592	0.732503	NODIFF	7.84719	8.26827
9h	chr14:34554015-34554419	0.0803371	0.0196177	0.88861	0.732503	NODIFF	6.49885	6.13948
9h	chr2:165477326-165478528	-0.0235469	0.0195848	0.888703	0.732548	NODIFF	87.2474	88.6916
9h	chr12:76477706-76478985	0.0357033	0.019579	0.888719	0.732548	NODIFF	37.3415	36.4209
9h	chr11:124961109-124961874	0.05812	0.0195788	0.88872	0.732548	NODIFF	13.4284	12.8897
9h	chr15:23060890-23061350	-0.0880562	0.0195642	0.888761	0.732567	NODIFF	5.14991	5.4852
9h	chr10:101380009-101381442	0.0138354	0.0195541	0.88879	0.732575	NODIFF	314.896	311.897
9h	chr11:47182481-47183003	-0.0695484	0.0195468	0.88881	0.732577	NODIFF	8.76888	9.21092
9h	chr21:19098082-19098755	0.0674944	0.0195335	0.888848	0.732592	NODIFF	9.44143	9.00312
9h	chr16:30953077-30953749	0.0589066	0.019505	0.888928	0.732643	NODIFF	12.7537	12.2374
9h	chr13:99083207-99083706	-0.0553853	0.0194987	0.888946	0.732643	NODIFF	14.4087	14.9761
9h	chr1:231827355-231827939	0.0548208	0.0194888	0.888974	0.732651	NODIFF	15.2675	14.6899
9h	chr2:119966286-119967006	0.0388233	0.0194655	0.88904	0.732683	NODIFF	32.2498	31.3918
9h	chr2:70555981-70557353	-0.0466611	0.0194607	0.889054	0.732683	NODIFF	21.8273	22.55
9h	chr3:129812436-129813800	0.0421768	0.0194332	0.889132	0.732683	NODIFF	26.4266	25.6594
9h	chr5:83731586-83732199	0.0597939	0.0194254	0.889154	0.732683	NODIFF	13.0604	12.5242
9h	chr2:159312766-159314833	0.0193042	0.0194179	0.889175	0.732683	NODIFF	122.441	120.816
9h	chr5:80490892-80491233	0.065882	0.0193981	0.889231	0.732683	NODIFF	10.1178	9.65636
9h	chr1:77591985-77592378	0.0738901	0.0193964	0.889236	0.732683	NODIFF	7.84719	7.45011
9h	chr1:153769632-153769980	-0.0880142	0.0193959	0.889237	0.732683	NODIFF	5.15051	5.48253
9h	chr5:122545146-122545659	-0.0880142	0.0193959	0.889237	0.732683	NODIFF	5.15051	5.48253
9h	chr9:129064333-129064595	-0.0880142	0.0193959	0.889237	0.732683	NODIFF	5.15051	5.48253
9h	chr5:123919386-123919787	0.0999738	0.0193947	0.889241	0.732683	NODIFF	4.35427	4.05128
9h	chr2:85672937-85673472	0.0923406	0.0193879	0.88926	0.732683	NODIFF	5.02673	4.70557
9h	chr5:11267302-11267651	-0.0880553	0.0193809	0.88928	0.732683	NODIFF	5.14991	5.48487
9h	chr7:148684194-148684938	-0.0367733	0.0193724	0.889304	0.732683	NODIFF	35.6191	36.5427
9h	chr1:36689597-36690631	0.0229363	0.0193716	0.889306	0.732683	NODIFF	84.7048	83.3693
9h	chr19:13094294-13094784	0.0722651	0.0193697	0.889312	0.732683	NODIFF	8.82911	8.394
9h	chr11:4628954-4629924	-0.0206909	0.019364	0.889328	0.732683	NODIFF	108.277	109.85
9h	chr1:30579043-30579434	0.0703764	0.0193537	0.889357	0.732692	NODIFF	9.07507	8.63285
9h	chr9:132998459-132998715	-0.110188	0.0193207	0.889451	0.732721	NODIFF	3.24968	3.52067
9h	chr15:41047056-41047871	-0.0573617	0.0193172	0.889461	0.732721	NODIFF	13.3682	13.9159
9h	chr1:43432546-43433255	0.0571794	0.0192834	0.889557	0.732721	NODIFF	14.6546	14.0795
9h	chr12:90102370-90104020	-0.0200559	0.0192775	0.889574	0.732721	NODIFF	139.704	141.65
9h	chr6:36646098-36647212	-0.0391104	0.0192748	0.889581	0.732721	NODIFF	30.2262	31.0592
9h	chr9:2559412-2560030	0.0999963	0.0192701	0.889595	0.732721	NODIFF	4.35427	4.05067
9h	chrX:39992048-39992288	0.0999963	0.0192701	0.889595	0.732721	NODIFF	4.35427	4.05067
9h	chr5:134360950-134361197	-0.0793699	0.0192617	0.889619	0.732721	NODIFF	6.49936	6.87479
9h	chr4:88894606-88895090	0.0803405	0.0192446	0.889667	0.732721	NODIFF	6.49996	6.13984
9h	chr7:107203647-107205056	-0.0311879	0.0192388	0.889684	0.732721	NODIFF	47.458	48.4981
9h	chr5:32942593-32943021	-0.0793772	0.0192306	0.889707	0.732721	NODIFF	6.49885	6.87479
9h	chr12:6797995-6799060	-0.0314864	0.0192285	0.889713	0.732721	NODIFF	45.0055	46.0004
9h	chr2:12556788-12557074	0.0900836	0.0192232	0.889728	0.732721	NODIFF	5.15051	4.83023
9h	chr5:125436396-125436842	0.0900836	0.0192232	0.889728	0.732721	NODIFF	5.15051	4.83023
9h	chr4:186518729-186519255	0.0803438	0.0192219	0.889732	0.732721	NODIFF	6.49885	6.13841
9h	chr6:163808043-163808625	0.080327	0.0192125	0.889759	0.732721	NODIFF	6.49885	6.14001
9h	chr1:36192465-36192979	0.0716057	0.0192049	0.889781	0.732721	NODIFF	8.09365	7.69432
9h	chr11:75274162-75274396	0.0716057	0.0192049	0.889781	0.732721	NODIFF	8.09365	7.69432
9h	chr16:29776565-29777200	0.0716057	0.0192049	0.889781	0.732721	NODIFF	8.09365	7.69432
9h	chr7:55614553-55614859	0.0716057	0.0192049	0.889781	0.732721	NODIFF	8.09365	7.69432
9h	chr7:142636447-142637194	0.0469151	0.0192036	0.889784	0.732721	NODIFF	21.3985	20.7114
9h	chr7:78140001-78140245	-0.0801076	0.0191984	0.889799	0.732721	NODIFF	6.06948	6.4254
9h	chr1:45301590-45301816	-0.0880256	0.0191671	0.889889	0.732756	NODIFF	5.14991	5.48291
9h	chr1:161733173-161733582	0.0900736	0.0191641	0.889897	0.732756	NODIFF	5.14991	4.83023
9h	chr11:47956047-47956283	0.0900736	0.0191641	0.889897	0.732756	NODIFF	5.14991	4.83023
9h	chr9:132524219-132524996	-0.0738881	0.0191451	0.889951	0.732785	NODIFF	7.41893	7.81715
9h	chr8:1693681-1694765	0.0299853	0.0191381	0.889971	0.732786	NODIFF	55.698	54.55
9h	chr6:26204372-26205262	-0.0476641	0.0191117	0.890047	0.732833	NODIFF	23.9099	24.722
9h	chr11:44716659-44717192	-0.105645	0.0190878	0.890115	0.73284	NODIFF	3.67839	3.97062
9h	chr15:51168923-51169595	-0.0766777	0.0190769	0.890146	0.73284	NODIFF	6.74531	7.12022
9h	chr4:141558897-141559333	-0.0766777	0.0190769	0.890146	0.73284	NODIFF	6.74531	7.12022
9h	chr5:177034480-177034740	-0.0766777	0.0190769	0.890146	0.73284	NODIFF	6.74531	7.12022
9h	chr2:220041037-220042147	-0.0377564	0.0190764	0.890148	0.73284	NODIFF	34.6388	35.5623
9h	chr14:95173864-95174310	0.0803379	0.0190542	0.890211	0.732855	NODIFF	6.49996	6.14001
9h	chr8:102768503-102768817	0.0803603	0.0190519	0.890218	0.732855	NODIFF	6.49936	6.1376
9h	chr19:42195036-42195701	-0.079368	0.0190506	0.890221	0.732855	NODIFF	6.49996	6.8754
9h	chr11:44748643-44749884	0.0448237	0.0190437	0.890241	0.732856	NODIFF	24.2825	23.5366
9h	chr1:111161975-111162491	0.0459665	0.0190262	0.890291	0.732857	NODIFF	22.4407	21.7356
9h	chr1:32204843-32205196	0.0764548	0.0189984	0.890371	0.732857	NODIFF	7.60471	7.20081
9h	chr21:27173619-27174230	0.0409762	0.0189977	0.890373	0.732857	NODIFF	27.834	27.0539
9h	chr18:46463857-46464201	0.0694107	0.0189952	0.89038	0.732857	NODIFF	8.76888	8.34815
9h	chr5:135081611-135082018	-0.0793869	0.0189893	0.890397	0.732857	NODIFF	6.49825	6.87479
9h	chr4:37281882-37282623	-0.073923	0.018988	0.890401	0.732857	NODIFF	7.41782	7.81883
9h	chr12:98766616-98767160	0.0591744	0.0189784	0.890429	0.732857	NODIFF	12.2006	11.7056
9h	chr4:190653067-190653761	0.0559781	0.0189695	0.890454	0.732857	NODIFF	13.9191	13.3822
9h	chr2:88650266-88651040	-0.0545557	0.0189424	0.890532	0.732857	NODIFF	14.6546	15.2266
9h	chr1:110090743-110091814	-0.04067	0.0189356	0.890551	0.732857	NODIFF	27.5274	28.3224
9h	chr2:238036590-238037266	-0.0507896	0.0189324	0.89056	0.732857	NODIFF	16.9844	17.5967
9h	chr20:25846213-25846805	0.0559873	0.0189172	0.890604	0.732857	NODIFF	13.9191	13.3811
9h	chr10:6316904-6317704	0.0352252	0.018917	0.890605	0.732857	NODIFF	37.8311	36.9095
9h	chr21:33973202-33973587	-0.0995222	0.0189105	0.890623	0.732857	NODIFF	3.9244	4.21447
9h	chr4:71442836-71443551	-0.0660792	0.0189059	0.890637	0.732857	NODIFF	9.25848	9.6999
9h	chr11:18742495-18744062	0.0327609	0.0189018	0.890648	0.732857	NODIFF	43.0389	42.0723
9h	chr1:119909957-119910536	0.0674819	0.0188941	0.89067	0.732857	NODIFF	9.8708	9.41593
9h	chr11:63712916-63713131	-0.116046	0.0188938	0.890671	0.732857	NODIFF	2.81965	3.06947
9h	chr4:150725080-150725446	-0.116046	0.0188938	0.890671	0.732857	NODIFF	2.81965	3.06947
9h	chr6:144327807-144328129	-0.116046	0.0188938	0.890671	0.732857	NODIFF	2.81965	3.06947
9h	chr6:37548824-37548974	-0.116046	0.0188938	0.890671	0.732857	NODIFF	2.81965	3.06947
9h	chr7:116759641-116759811	0.122535	0.0188874	0.89069	0.732857	NODIFF	2.81965	2.57706
9h	chr5:88609602-88610382	0.0666129	0.0188773	0.890719	0.732857	NODIFF	9.56517	9.12554
9h	chr20:3140042-3141050	-0.0464434	0.0188773	0.890719	0.732857	NODIFF	21.9522	22.6774
9h	chr2:100105789-100107319	0.0277776	0.0188759	0.890723	0.732857	NODIFF	57.3303	56.2325
9h	chr1:178693899-178695682	-0.0245537	0.0188756	0.890724	0.732857	NODIFF	70.4494	71.6606
9h	chr1:53203083-53203744	0.122445	0.0188671	0.890748	0.732862	NODIFF	2.81965	2.57853
9h	chr7:147850644-147850996	-0.0995661	0.0188546	0.890784	0.732876	NODIFF	3.9244	4.21623
9h	chr9:135905551-135906607	0.0318107	0.0188482	0.890803	0.732876	NODIFF	45.1905	44.1967
9h	chr4:78016344-78017010	0.0517715	0.0188335	0.890845	0.732881	NODIFF	16.6777	16.0857
9h	chr11:73587513-73588456	-0.0354523	0.0188317	0.89085	0.732881	NODIFF	36.1722	37.0756
9h	chr3:161607847-161608489	0.0570376	0.0188269	0.890864	0.732881	NODIFF	13.6727	13.1345
9h	chr22:50970009-50970305	-0.0786207	0.0187518	0.891081	0.732916	NODIFF	6.19266	6.54686
9h	chr1:64712097-64712325	0.12538	0.0187516	0.891081	0.732916	NODIFF	2.51362	2.29149
9h	chr13:45222548-45222849	0.12538	0.0187516	0.891081	0.732916	NODIFF	2.51362	2.29149
9h	chr12:52701915-52702750	0.059816	0.0187382	0.89112	0.732916	NODIFF	12.0795	11.5822
9h	chr1:25756556-25758055	0.0302437	0.0187381	0.89112	0.732916	NODIFF	49.2373	48.209
9h	chr6:169650732-169651055	0.0619588	0.0187374	0.891122	0.732916	NODIFF	10.7301	10.2719
9h	chr5:177547906-177548277	0.0742274	0.0187228	0.891164	0.732916	NODIFF	7.41893	7.03783
9h	chr10:102791493-102792988	-0.0275357	0.0187219	0.891167	0.732916	NODIFF	56.5324	57.6219
9h	chr6:166814075-166814791	-0.0445345	0.0187199	0.891173	0.732916	NODIFF	22.2578	22.9601
9h	chr7:24534490-24534856	-0.105738	0.0187159	0.891184	0.732916	NODIFF	3.67839	3.97229
9h	chr2:191512638-191514477	-0.0320262	0.0187139	0.89119	0.732916	NODIFF	43.2262	44.1988
9h	chr15:40631134-40631446	0.0604355	0.0187074	0.891209	0.732916	NODIFF	11.954	11.4581
9h	chr5:107716218-107716587	-0.062487	0.0187065	0.891211	0.732916	NODIFF	10.3018	10.7632
9h	chr5:7754998-7755514	-0.0480716	0.0187056	0.891214	0.732916	NODIFF	18.6399	19.2763
9h	chr17:33390227-33391295	-0.0415186	0.0187006	0.891228	0.732916	NODIFF	25.4441	26.1911
9h	chr7:65564298-65565689	-0.0445209	0.0186999	0.89123	0.732916	NODIFF	22.2573	22.9579
9h	chrX:101853963-101855116	-0.0450703	0.0186887	0.891263	0.732916	NODIFF	23.3591	24.1108
9h	chr3:149530182-149531307	-0.0272283	0.0186744	0.891304	0.732916	NODIFF	61.8051	62.983
9h	chr12:71485739-71486542	0.0549576	0.0186648	0.891332	0.732916	NODIFF	14.1628	13.6276
9h	chr6:3751940-3752627	0.0462075	0.01866	0.891346	0.732916	NODIFF	21.0924	20.424
9h	chr12:34169363-34169602	0.100079	0.018652	0.891369	0.732916	NODIFF	4.04642	3.76541
9h	chr13:106865408-106865758	0.100079	0.018652	0.891369	0.732916	NODIFF	4.04642	3.76541
9h	chr15:29743411-29743697	0.100079	0.018652	0.891369	0.732916	NODIFF	4.04642	3.76541
9h	chr16:87358426-87358576	0.100079	0.018652	0.891369	0.732916	NODIFF	4.04642	3.76541
9h	chr2:130289733-130290091	0.100079	0.018652	0.891369	0.732916	NODIFF	4.04642	3.76541
9h	chr22:18957639-18958334	-0.0686333	0.0186355	0.891417	0.732931	NODIFF	8.46219	8.88317
9h	chr11:67722960-67723627	0.0694341	0.0186126	0.891483	0.732931	NODIFF	8.76948	8.34736
9h	chr22:35957880-35958417	0.0750934	0.0186053	0.891504	0.732931	NODIFF	7.72673	7.3285
9h	chr20:44044444-44045417	-0.0457287	0.018605	0.891505	0.732931	NODIFF	20.9707	21.6488
9h	chr1:182004368-182005008	-0.0729961	0.0185904	0.891547	0.732931	NODIFF	7.11224	7.49022
9h	chr6:126111358-126113038	0.0197449	0.0185649	0.891621	0.732931	NODIFF	122.744	121.073
9h	chr3:27410617-27411171	-0.0500995	0.0185601	0.891635	0.732931	NODIFF	18.4531	19.1133
9h	chr16:4454376-4454768	-0.0761789	0.0185416	0.891689	0.732931	NODIFF	7.17468	7.56964
9h	chrX:77165829-77166445	0.0475167	0.0185413	0.89169	0.732931	NODIFF	19.9269	19.2779
9h	chr1:195578044-195578435	-0.0786216	0.018534	0.891711	0.732931	NODIFF	6.19266	6.54729
9h	chr3:14185665-14186637	-0.0502244	0.0185282	0.891728	0.732931	NODIFF	19.0063	19.6875
9h	chr17:33179201-33179776	-0.0900227	0.0185275	0.89173	0.732931	NODIFF	5.02673	5.36043
9h	chr3:28768293-28768705	-0.0618112	0.0185175	0.891759	0.732931	NODIFF	10.4234	10.8867
9h	chr8:82166166-82166781	0.0666106	0.0185168	0.891761	0.732931	NODIFF	9.5635	9.12433
9h	chr5:94073647-94074302	-0.0995442	0.018515	0.891766	0.732931	NODIFF	3.9244	4.21544
9h	chr16:3070160-3070460	0.0657269	0.018513	0.891772	0.732931	NODIFF	9.68896	9.25087
9h	chr18:52346638-52347174	0.0585929	0.0185102	0.89178	0.732931	NODIFF	12.3243	11.8258
9h	chr11:72395458-72396062	0.0693483	0.018508	0.891786	0.732931	NODIFF	8.76726	8.35181
9h	chr6:26556673-26557356	0.0513517	0.0184974	0.891817	0.732931	NODIFF	16.2477	15.6736
9h	chr19:17413864-17414453	0.0612235	0.0184683	0.891902	0.732931	NODIFF	10.8522	10.3959
9h	chr3:122794032-122794606	0.0612235	0.0184683	0.891902	0.732931	NODIFF	10.8522	10.3959
9h	chr6:150813541-150814217	0.0612235	0.0184683	0.891902	0.732931	NODIFF	10.8522	10.3959
9h	chr13:23367670-23368400	-0.0390203	0.0184644	0.891913	0.732931	NODIFF	29.5499	30.3675
9h	chr4:90032114-90033191	-0.0322782	0.0184545	0.891942	0.732931	NODIFF	42.8596	43.8311
9h	chr10:75645890-75646130	-0.07299	0.0184472	0.891963	0.732931	NODIFF	7.11224	7.48894
9h	chr12:120806484-120807058	-0.07299	0.0184472	0.891963	0.732931	NODIFF	7.11224	7.48894
9h	chr11:109297237-109297495	0.0919966	0.0184467	0.891965	0.732931	NODIFF	4.72114	4.42031
9h	chr2:110065885-110066188	0.0919966	0.0184467	0.891965	0.732931	NODIFF	4.72114	4.42031
9h	chr5:142625302-142626174	0.0247095	0.0184402	0.891984	0.732931	NODIFF	69.5282	68.3452
9h	chrX:67952657-67953131	0.0742386	0.0184365	0.891994	0.732931	NODIFF	7.41893	7.03722
9h	chr2:72222293-72222641	-0.110144	0.0184364	0.891995	0.732931	NODIFF	3.25084	3.52067
9h	chr9:127539306-127539930	0.0648872	0.0184306	0.892012	0.732931	NODIFF	9.81052	9.37146
9h	chr7:86866194-86866595	0.0920067	0.0184254	0.892027	0.732931	NODIFF	4.72114	4.4197
9h	chr16:4818579-4819004	0.0444766	0.0184205	0.892041	0.732931	NODIFF	23.1756	22.4671
9h	chr1:203595582-203596311	0.0477015	0.018417	0.892051	0.732931	NODIFF	19.2528	18.6219
9h	chr10:24707532-24707759	-0.116009	0.0184163	0.892053	0.732931	NODIFF	2.81965	3.06856
9h	chr6:71377156-71378415	0.0204692	0.0183941	0.892118	0.732966	NODIFF	102.761	101.307
9h	chr1:228870730-228871760	0.0351564	0.0183888	0.892133	0.732966	NODIFF	35.4394	34.5826
9h	chr9:2367670-2368634	-0.0581882	0.0183598	0.892218	0.732979	NODIFF	12.1414	12.6469
9h	chr10:23727463-23728696	0.022273	0.0183378	0.892282	0.732979	NODIFF	86.4548	85.1225
9h	chr11:61468879-61469160	0.091985	0.018332	0.892299	0.732979	NODIFF	4.72114	4.42092
9h	chr19:751583-751830	0.091985	0.018332	0.892299	0.732979	NODIFF	4.72114	4.42092
9h	chr19:17419942-17420735	0.0451955	0.0183288	0.892308	0.732979	NODIFF	23.4846	22.7525
9h	chr15:44118995-44119423	0.0612296	0.0183215	0.89233	0.732979	NODIFF	10.8533	10.3959
9h	chr4:81910967-81911618	-0.0589685	0.0183172	0.892342	0.732979	NODIFF	11.4662	11.9513
9h	chr3:71908383-71908608	-0.0896853	0.0183082	0.892368	0.732979	NODIFF	4.72114	5.03246
9h	chr9:123883793-123884377	0.0384125	0.0183035	0.892382	0.732979	NODIFF	30.3483	29.5487
9h	chr12:110840963-110841651	0.0530378	0.0183028	0.892384	0.732979	NODIFF	15.7565	15.1805
9h	chr17:11951095-11951837	0.068392	0.0183014	0.892388	0.732979	NODIFF	8.46057	8.06223
9h	chr4:42997456-42997660	0.125445	0.0182915	0.892417	0.732979	NODIFF	2.51478	2.29149
9h	chr5:115298202-115298433	0.125445	0.0182915	0.892417	0.732979	NODIFF	2.51478	2.29149
9h	chr18:13215908-13216447	0.0612203	0.0182912	0.892418	0.732979	NODIFF	10.8516	10.3955
9h	chr4:129730617-129731385	0.0329333	0.0182883	0.892427	0.732979	NODIFF	41.9999	41.0471
9h	chr14:105914961-105915433	-0.0571438	0.0182774	0.892458	0.73299	NODIFF	13.9202	14.4841
9h	chr7:3522115-3522446	-0.0815681	0.0182563	0.89252	0.733025	NODIFF	5.94857	6.30056
9h	chr1:41130923-41131770	-0.0407188	0.0182469	0.892548	0.733033	NODIFF	28.2043	29.0142
9h	chr19:2950297-2951229	0.0454818	0.0182254	0.892611	0.733052	NODIFF	22.6867	21.978
9h	chr12:75728111-75728809	0.0432844	0.0182251	0.892612	0.733052	NODIFF	23.789	23.0799
9h	chr19:51059250-51060264	-0.0532522	0.0182175	0.892634	0.733052	NODIFF	16.129	16.7362
9h	chr16:31463062-31463560	-0.0632551	0.0182135	0.892646	0.733052	NODIFF	10.1764	10.643
9h	chr5:43312919-43314052	-0.019319	0.0182004	0.892684	0.733058	NODIFF	135.84	137.669
9h	chr17:55927083-55928108	-0.0345738	0.0181985	0.89269	0.733058	NODIFF	37.1587	38.0627
9h	chr1:240895453-240896289	-0.0589839	0.0181861	0.892726	0.733072	NODIFF	11.4645	11.9513
9h	chr2:180801342-180801712	-0.078657	0.0181779	0.89275	0.733075	NODIFF	6.19266	6.55009
9h	chr8:30600977-30602105	-0.0403252	0.0181676	0.89278	0.733075	NODIFF	26.9792	27.7438
9h	chr11:6724643-6725165	0.0565417	0.0181659	0.892785	0.733075	NODIFF	13.7959	13.256
9h	chr3:38537430-38538387	-0.0322343	0.0181565	0.892813	0.733083	NODIFF	41.9972	42.953
9h	chr6:80713601-80714789	-0.0276013	0.0181503	0.892831	0.733083	NODIFF	56.4045	57.4982
9h	chr13:52775558-52775814	-0.115961	0.0181364	0.892872	0.733091	NODIFF	2.81965	3.06772
9h	chr1:54291923-54292694	0.100067	0.0181339	0.892879	0.733091	NODIFF	4.04582	3.76503
9h	chr3:188617826-188618745	0.0570178	0.0181279	0.892897	0.733091	NODIFF	13.6715	13.1352
9h	chr19:34745027-34746246	0.0488708	0.018117	0.892929	0.733102	NODIFF	19.99	19.3206
9h	chr6:155054176-155055682	-0.017165	0.0181045	0.892965	0.733117	NODIFF	145.526	147.266
9h	chr3:12512414-12513598	-0.0413667	0.018084	0.893025	0.73312	NODIFF	25.5657	26.3174
9h	chr6:6969803-6970471	-0.0589656	0.018066	0.893079	0.73312	NODIFF	11.4662	11.951
9h	chr7:41980337-41980821	0.0588543	0.0180652	0.893081	0.73312	NODIFF	11.7734	11.2959
9h	chr12:55074125-55074528	0.061943	0.0180611	0.893093	0.73312	NODIFF	10.7301	10.2738
9h	chr9:4758988-4759716	0.0920089	0.0180584	0.893101	0.73312	NODIFF	4.72114	4.41968
9h	chr15:63311641-63312580	-0.0536528	0.0180547	0.893112	0.73312	NODIFF	13.7959	14.3245
9h	chr20:55964203-55964738	-0.0536528	0.0180547	0.893112	0.73312	NODIFF	13.7959	14.3245
9h	chr12:132345065-132345834	-0.0564645	0.0180528	0.893117	0.73312	NODIFF	13.0604	13.5862
9h	chr4:136760146-136760349	-0.118421	0.0180431	0.893146	0.733128	NODIFF	2.51362	2.74172
9h	chr6:158243733-158245467	0.0324556	0.0180268	0.893194	0.733148	NODIFF	41.6942	40.7644
9h	chr16:2770782-2771833	-0.0388662	0.0180225	0.893207	0.733148	NODIFF	28.0827	28.8526
9h	chr3:59843312-59843957	0.04678	0.0180077	0.89325	0.733161	NODIFF	19.6202	18.988
9h	chr19:1113142-1113952	0.0565067	0.0180045	0.89326	0.733161	NODIFF	13.7981	13.2609
9h	chr16:2029123-2029811	0.0490389	0.0179919	0.893297	0.733163	NODIFF	18.7649	18.1306
9h	chr2:43405604-43406530	-0.0417171	0.0179913	0.893299	0.733163	NODIFF	25.3207	26.0688
9h	chr3:69135308-69135863	0.0445942	0.0179756	0.893345	0.733185	NODIFF	21.8273	21.1575
9h	chr6:126354642-126355405	-0.0686139	0.0179512	0.893417	0.733229	NODIFF	8.46057	8.87983
9h	chr19:1227543-1228027	-0.0739764	0.0179424	0.893443	0.733235	NODIFF	7.41893	7.82097
9h	chr1:178662569-178662824	0.100116	0.0178915	0.893593	0.733276	NODIFF	4.04642	3.76424
9h	chr3:48514036-48515102	-0.0429695	0.0178806	0.893625	0.733276	NODIFF	23.116	23.8182
9h	chr9:99619122-99619576	0.100152	0.0178772	0.893635	0.733276	NODIFF	4.04642	3.76328
9h	chrX:65329864-65330256	0.100152	0.0178772	0.893635	0.733276	NODIFF	4.04642	3.76328
9h	chr2:156862591-156863117	-0.079329	0.0178768	0.893637	0.733276	NODIFF	5.7639	6.09765
9h	chr1:28261346-28261888	-0.0642708	0.0178765	0.893637	0.733276	NODIFF	9.07507	9.49511
9h	chr10:26792789-26793107	0.103729	0.0178565	0.893696	0.733276	NODIFF	3.61771	3.35572
9h	chr13:20766048-20766198	0.103729	0.0178565	0.893696	0.733276	NODIFF	3.61771	3.35572
9h	chr20:13305687-13305888	0.103729	0.0178565	0.893696	0.733276	NODIFF	3.61771	3.35572
9h	chr6:26066234-26066509	0.103729	0.0178565	0.893696	0.733276	NODIFF	3.61771	3.35572
9h	chr7:127077923-127078224	0.103729	0.0178565	0.893696	0.733276	NODIFF	3.61771	3.35572
9h	chr17:26368032-26369107	0.0270976	0.0178412	0.893742	0.733293	NODIFF	57.6365	56.5602
9h	chr11:117714524-117715121	-0.0793332	0.017837	0.893754	0.733293	NODIFF	5.7639	6.09826
9h	chr9:101737009-101737832	0.0410881	0.0178284	0.89378	0.733299	NODIFF	25.6899	24.9639
9h	chr11:43901790-43902825	0.0352673	0.0177998	0.893864	0.733341	NODIFF	34.5176	33.6819
9h	chr6:114291398-114292790	-0.0218762	0.0177985	0.893868	0.733341	NODIFF	91.5391	92.9369
9h	chr4:18691012-18691244	0.100013	0.017777	0.893932	0.733358	NODIFF	4.04642	3.76691
9h	chr4:77227078-77228771	-0.0255266	0.0177683	0.893958	0.733358	NODIFF	62.601	63.7189
9h	chr3:100810434-100810690	-0.0793427	0.0177672	0.893961	0.733358	NODIFF	5.76279	6.09826
9h	chr20:55152617-55152900	-0.0807482	0.0177667	0.893963	0.733358	NODIFF	6.37794	6.75254
9h	chr12:116208966-116209307	-0.115956	0.0177552	0.893997	0.733371	NODIFF	2.81965	3.06777
9h	chr19:51924823-51925609	-0.0608202	0.017746	0.894024	0.733378	NODIFF	11.0976	11.5833
9h	chr4:44727849-44729150	-0.0293771	0.0177061	0.894143	0.733446	NODIFF	49.6007	50.63
9h	chr12:113444619-113445522	-0.0581822	0.0177055	0.894144	0.733446	NODIFF	12.1403	12.6455
9h	chr1:33896097-33897073	0.0218354	0.0176989	0.894164	0.733447	NODIFF	88.0448	86.715
9h	chr11:30344352-30345085	0.0233255	0.017692	0.894184	0.733449	NODIFF	78.1152	76.8552
9h	chr1:204041902-204042898	-0.0387004	0.0176802	0.89422	0.733462	NODIFF	28.2043	28.9733
9h	chr5:112571599-112571963	-0.0686044	0.0176618	0.894274	0.733492	NODIFF	8.46057	8.87935
9h	chr20:33917239-33917688	-0.111638	0.017645	0.894324	0.733518	NODIFF	2.94415	3.19291
9h	chr10:100226839-100227976	0.0276287	0.017606	0.89444	0.733536	NODIFF	54.5716	53.5336
9h	chr2:174904370-174905106	-0.0455306	0.017596	0.89447	0.733536	NODIFF	20.4182	21.0786
9h	chr11:22950169-22950393	0.129046	0.0175898	0.894489	0.733536	NODIFF	2.20808	2.00524
9h	chr18:8416608-8416945	0.129046	0.0175898	0.894489	0.733536	NODIFF	2.20808	2.00524
9h	chr5:137143270-137144104	0.129046	0.0175898	0.894489	0.733536	NODIFF	2.20808	2.00524
9h	chr5:66345906-66346454	0.129046	0.0175898	0.894489	0.733536	NODIFF	2.20808	2.00524
9h	chr6:4476399-4477089	0.129046	0.0175898	0.894489	0.733536	NODIFF	2.20808	2.00524
9h	chr3:57015542-57015957	0.119614	0.0175863	0.894499	0.733536	NODIFF	2.6368	2.41343
9h	chr19:3035519-3036644	-0.0382131	0.0175816	0.894513	0.733536	NODIFF	30.1705	30.9804
9h	chr8:131012211-131012536	-0.055568	0.0175671	0.894557	0.733556	NODIFF	12.7526	13.2599
9h	chr17:4468905-4469220	-0.0999408	0.0175483	0.894612	0.733557	NODIFF	3.61771	3.88847
9h	chr17:59713158-59713581	-0.0999408	0.0175483	0.894612	0.733557	NODIFF	3.61771	3.88847
9h	chr6:123052017-123052615	0.0773653	0.0175317	0.894662	0.733557	NODIFF	6.74309	6.38192
9h	chr16:30913326-30913947	0.0612429	0.0175309	0.894665	0.733557	NODIFF	10.8522	10.3938
9h	chr6:45468575-45469015	-0.0966959	0.0175143	0.894714	0.733557	NODIFF	4.04758	4.33659
9h	chr8:101522026-101522825	0.0493977	0.0175117	0.894722	0.733557	NODIFF	16.8623	16.2896
9h	chr17:46125262-46126465	0.0215226	0.0174944	0.894774	0.733557	NODIFF	89.8577	88.5207
9h	chr12:105777208-105777437	0.103695	0.0174866	0.894797	0.733557	NODIFF	3.61771	3.35669
9h	chr6:25278820-25279855	0.0250304	0.0174778	0.894823	0.733557	NODIFF	66.4599	65.3172
9h	chr11:114309931-114310978	0.0213626	0.017461	0.894873	0.733557	NODIFF	93.6865	92.3037
9h	chr22:29168483-29169462	0.0477401	0.0174585	0.894881	0.733557	NODIFF	19.2528	18.6185
9h	chr1:100151023-100151743	0.0490249	0.0174369	0.894946	0.733557	NODIFF	16.9844	16.4119
9h	chr2:174219121-174220485	0.0341591	0.0174278	0.894973	0.733557	NODIFF	36.422	35.5653
9h	chr4:55031633-55031859	-0.0998856	0.0174178	0.895003	0.733557	NODIFF	3.61771	3.88672
9h	chr1:101774856-101775104	0.0803038	0.0174035	0.895046	0.733557	NODIFF	5.7639	5.44301
9h	chr6:123291220-123291603	0.0803038	0.0174035	0.895046	0.733557	NODIFF	5.7639	5.44301
9h	chr17:76348618-76349762	-0.0380647	0.0173975	0.895064	0.733557	NODIFF	31.0894	31.9206
9h	chr19:16448672-16449330	0.0719546	0.0173911	0.895083	0.733557	NODIFF	7.23431	6.87462
9h	chr11:81208333-81208583	-0.0994838	0.0173803	0.895115	0.733557	NODIFF	3.9244	4.21434
9h	chrX:153715000-153715429	-0.0649076	0.0173668	0.895156	0.733557	NODIFF	8.52302	8.922
9h	chr12:95348127-95348420	0.080299	0.0173656	0.89516	0.733557	NODIFF	5.7639	5.44362
9h	chr13:73225385-73225657	0.080299	0.0173656	0.89516	0.733557	NODIFF	5.7639	5.44362
9h	chr11:69453750-69454035	-0.064903	0.0173654	0.89516	0.733557	NODIFF	8.52302	8.92098
9h	chr6:44443223-44443958	0.0484189	0.0173625	0.895169	0.733557	NODIFF	17.7811	17.1904
9h	chr10:111996297-111996709	0.164169	0.0173439	0.895225	0.733557	NODIFF	1.16467	1.02313
9h	chr11:44353459-44353756	0.164169	0.0173439	0.895225	0.733557	NODIFF	1.16467	1.02313
9h	chr15:38214185-38214541	0.164169	0.0173439	0.895225	0.733557	NODIFF	1.16467	1.02313
9h	chr3:54427823-54427975	0.164169	0.0173439	0.895225	0.733557	NODIFF	1.16467	1.02313
9h	chr4:153071246-153071472	0.164169	0.0173439	0.895225	0.733557	NODIFF	1.16467	1.02313
9h	chr6:103865902-103866283	0.164169	0.0173439	0.895225	0.733557	NODIFF	1.16467	1.02313
9h	chr6:170814419-170814601	0.164169	0.0173439	0.895225	0.733557	NODIFF	1.16467	1.02313
9h	chr6:26384342-26384593	0.164169	0.0173439	0.895225	0.733557	NODIFF	1.16467	1.02313
9h	chr6:34326334-34326571	0.164169	0.0173439	0.895225	0.733557	NODIFF	1.16467	1.02313
9h	chr8:115714149-115714429	0.164169	0.0173439	0.895225	0.733557	NODIFF	1.16467	1.02313
9h	chr8:137215061-137215341	0.164169	0.0173439	0.895225	0.733557	NODIFF	1.16467	1.02313
9h	chr9:74088030-74088320	0.164169	0.0173439	0.895225	0.733557	NODIFF	1.16467	1.02313
9h	chr2:216979138-216979806	-0.0402058	0.0173332	0.895257	0.733561	NODIFF	26.3033	27.0466
9h	chr10:73468028-73468262	-0.111669	0.0173299	0.895266	0.733561	NODIFF	2.94415	3.19352
9h	chr5:158758134-158759148	0.0301405	0.017314	0.895314	0.733585	NODIFF	46.6019	45.6308
9h	chr2:19172791-19173349	-0.0720151	0.0172558	0.895489	0.733683	NODIFF	6.80554	7.16086
9h	chr6:118401810-118402063	-0.0893514	0.0172524	0.8955	0.733683	NODIFF	4.41445	4.70557
9h	chr9:114823477-114823822	0.0673188	0.017249	0.89551	0.733683	NODIFF	8.15438	7.77647
9h	chr7:149186535-149187024	-0.0720122	0.0172467	0.895517	0.733683	NODIFF	6.80605	7.16086
9h	chr1:157743545-157744000	0.0719605	0.0172437	0.895526	0.733683	NODIFF	7.23542	6.87504
9h	chr15:45814481-45815408	-0.0417547	0.0172291	0.89557	0.733689	NODIFF	23.8521	24.559
9h	chr13:21634619-21636103	0.029522	0.0172287	0.895571	0.733689	NODIFF	47.4539	46.4939
9h	chr5:35926305-35926898	0.0629063	0.0172214	0.895593	0.733692	NODIFF	11.0373	10.5605
9h	chr16:71446180-71446974	0.0469363	0.017214	0.895615	0.733693	NODIFF	18.9466	18.3332
9h	chr12:125318235-125318777	-0.044503	0.017206	0.89564	0.733693	NODIFF	20.2331	20.8714
9h	chr22:22525879-22526546	0.0694916	0.0171831	0.895709	0.733693	NODIFF	7.91014	7.52969
9h	chr18:45557277-45557879	-0.0585895	0.0171664	0.895759	0.733693	NODIFF	11.0373	11.5017
9h	chr17:15383008-15383473	0.0673153	0.0171585	0.895783	0.733693	NODIFF	8.15438	7.777
9h	chr4:103996824-103998375	-0.0348049	0.0171544	0.895795	0.733693	NODIFF	33.3545	34.1702
9h	chr10:127031570-127032083	-0.0649087	0.0171502	0.895808	0.733693	NODIFF	8.52302	8.92225
9h	chr6:132244468-132244998	0.085914	0.0171417	0.895834	0.733693	NODIFF	5.39415	5.07322
9h	chr22:35776898-35777692	-0.0523495	0.0171302	0.895868	0.733693	NODIFF	14.1639	14.6936
9h	chrX:24482854-24483864	0.0325805	0.017122	0.895893	0.733693	NODIFF	39.8558	38.9561
9h	chr16:776413-777498	0.036119	0.017117	0.895908	0.733693	NODIFF	31.3923	30.6124
9h	chr20:61922454-61922908	0.0569903	0.017112	0.895923	0.733693	NODIFF	12.1403	11.6647
9h	chr4:105411664-105412945	-0.0413064	0.017111	0.895926	0.733693	NODIFF	24.0985	24.7996
9h	chr17:17715443-17715797	-0.0717823	0.0170954	0.895974	0.733693	NODIFF	7.23668	7.6105
9h	chr9:99775598-99776194	0.0613811	0.0170934	0.895979	0.733693	NODIFF	9.87136	9.45464
9h	chr11:78523650-78523887	0.0802813	0.0170757	0.896033	0.733693	NODIFF	5.76279	5.44392
9h	chr6:161907455-161907773	0.0802813	0.0170757	0.896033	0.733693	NODIFF	5.76279	5.44392
9h	chr8:41691892-41692690	-0.0540982	0.0170735	0.89604	0.733693	NODIFF	13.1201	13.6273
9h	chr7:129592169-129592370	-0.0893611	0.0170669	0.89606	0.733693	NODIFF	4.41385	4.70557
9h	chr20:1446948-1447838	0.0354272	0.0170419	0.896135	0.733693	NODIFF	35.1327	34.2829
9h	chr8:24052063-24052302	-0.0893559	0.017039	0.896144	0.733693	NODIFF	4.41445	4.70593
9h	chr10:23805525-23805713	0.133715	0.0170281	0.896177	0.733693	NODIFF	1.90074	1.719
9h	chr11:50017171-50017353	0.133715	0.0170281	0.896177	0.733693	NODIFF	1.90074	1.719
9h	chr22:40036675-40036992	0.133715	0.0170281	0.896177	0.733693	NODIFF	1.90074	1.719
9h	chr5:1187343-1187922	0.133715	0.0170281	0.896177	0.733693	NODIFF	1.90074	1.719
9h	chrX:132578985-132580046	0.0558289	0.0170264	0.896182	0.733693	NODIFF	12.3862	11.9097
9h	chr11:119592339-119592799	-0.100006	0.0170257	0.896185	0.733693	NODIFF	3.61771	3.89
9h	chr15:31489637-31489936	-0.113516	0.0170224	0.896195	0.733693	NODIFF	2.6368	2.86577
9h	chr7:137652294-137652490	-0.113516	0.0170224	0.896195	0.733693	NODIFF	2.6368	2.86577
9h	chr16:80858634-80858994	0.0673167	0.0170218	0.896197	0.733693	NODIFF	8.15388	7.77598
9h	chr22:18632435-18633016	0.0673167	0.0170218	0.896197	0.733693	NODIFF	8.15388	7.77598
9h	chr3:191134666-191135112	-0.0587998	0.0170204	0.896201	0.733693	NODIFF	10.4852	10.9265
9h	chr1:96207988-96208794	0.0582296	0.0170137	0.896221	0.733693	NODIFF	11.8933	11.4159
9h	chr20:42542946-42543881	0.0525804	0.0170075	0.89624	0.733693	NODIFF	14.7762	14.242
9h	chr17:73615960-73616515	0.0588221	0.0170066	0.896242	0.733693	NODIFF	11.7734	11.2984
9h	chr8:49413817-49414536	0.0552454	0.0169842	0.896311	0.733704	NODIFF	12.5078	12.0333
9h	chr6:116421556-116422871	0.0173321	0.0169788	0.896327	0.733704	NODIFF	136.541	134.914
9h	chr12:49391920-49392632	0.0508238	0.0169632	0.896374	0.733704	NODIFF	15.2675	14.7334
9h	chr21:47401154-47401858	0.052111	0.0169608	0.896381	0.733704	NODIFF	14.3479	13.8334
9h	chr19:10223413-10223882	0.100284	0.0169579	0.896391	0.733704	NODIFF	3.74089	3.47916
9h	chr13:51796007-51797287	0.0402054	0.016955	0.896399	0.733704	NODIFF	25.5071	24.8028
9h	chr1:244252026-244252248	0.133689	0.0169496	0.896416	0.733704	NODIFF	1.90074	1.71961
9h	chr4:86328980-86329177	0.133689	0.0169496	0.896416	0.733704	NODIFF	1.90074	1.71961
9h	chr7:3105335-3105978	-0.0518896	0.0169314	0.896471	0.733704	NODIFF	14.2872	14.8132
9h	chr8:23145296-23146063	0.0479443	0.0169265	0.896486	0.733704	NODIFF	17.3513	16.7786
9h	chr1:246280558-246280772	0.0915871	0.0169136	0.896525	0.733704	NODIFF	4.41445	4.13467
9h	chr8:29493523-29493735	0.0915871	0.0169136	0.896525	0.733704	NODIFF	4.41445	4.13467
9h	chr14:64319313-64320861	-0.0299909	0.0169017	0.896561	0.733704	NODIFF	44.3318	45.2667
9h	chr15:80602201-80602637	-0.0856625	0.0168908	0.896594	0.733704	NODIFF	4.96715	5.2818
9h	chr1:100202601-100202892	0.0785847	0.0168894	0.896599	0.733704	NODIFF	5.88597	5.56591
9h	chr13:26554295-26554757	0.0785847	0.0168894	0.896599	0.733704	NODIFF	5.88597	5.56591
9h	chr6:52264619-52264862	0.080282	0.0168886	0.896601	0.733704	NODIFF	5.76218	5.44301
9h	chr13:103109510-103110060	-0.0470812	0.0168822	0.896621	0.733704	NODIFF	17.7811	18.3771
9h	chr1:54151316-54151668	-0.0968935	0.0168803	0.896626	0.733704	NODIFF	3.74089	4.01001
9h	chr3:172705120-172705337	-0.0968935	0.0168803	0.896626	0.733704	NODIFF	3.74089	4.01001
9h	chr18:18821327-18823155	0.0403555	0.0168595	0.89669	0.73374	NODIFF	26.8577	26.1108
9h	chr10:121329927-121330151	-0.0843909	0.0168444	0.896736	0.733763	NODIFF	5.39476	5.73041
9h	chr8:20233665-20234235	0.0496846	0.0168347	0.896765	0.733772	NODIFF	16.1858	15.6321
9h	chr16:31105608-31106461	-0.03168	0.0168258	0.896792	0.733779	NODIFF	38.8722	39.7405
9h	chr3:169580625-169581051	0.0970518	0.0167994	0.896873	0.73383	NODIFF	4.16799	3.88768
9h	chr8:37707046-37707632	-0.0435648	0.0167829	0.896923	0.733856	NODIFF	21.3985	22.0599
9h	chr16:69498990-69499224	0.1003	0.0167728	0.896954	0.733866	NODIFF	3.74089	3.47878
9h	chr2:213756930-213757319	-0.0665769	0.0167499	0.897024	0.733866	NODIFF	7.8483	8.2245
9h	chr9:94740948-94741586	-0.0665769	0.0167499	0.897024	0.733866	NODIFF	7.8483	8.2245
9h	chr9:33473372-33474245	0.0405861	0.0167496	0.897025	0.733866	NODIFF	24.5875	23.8992
9h	chr10:72222302-72222804	-0.0665857	0.0167483	0.897029	0.733866	NODIFF	7.8483	8.22593
9h	chr2:47316063-47316358	0.0802838	0.0167347	0.897071	0.733872	NODIFF	5.76218	5.44276
9h	chr12:8171285-8171938	0.0624701	0.0167241	0.897103	0.733872	NODIFF	10.1769	9.7381
9h	chr8:29198722-29199234	-0.0536354	0.0167229	0.897107	0.733872	NODIFF	13.7948	14.3221
9h	chr8:6188657-6189452	0.0493508	0.0166844	0.897225	0.733872	NODIFF	16.8606	16.2918
9h	chrX:118986464-118987342	0.0344436	0.0166782	0.897244	0.733872	NODIFF	33.6612	32.8628
9h	chr16:77816624-77816920	0.0915656	0.016674	0.897256	0.733872	NODIFF	4.41385	4.13467
9h	chr21:46212860-46213690	0.0915656	0.016674	0.897256	0.733872	NODIFF	4.41385	4.13467
9h	chr2:170683752-170684447	0.0339982	0.0166726	0.897261	0.733872	NODIFF	35.7479	34.9113
9h	chr8:82620874-82621098	-0.0784833	0.0166642	0.897287	0.733872	NODIFF	5.4566	5.77076
9h	chrX:103381172-103381503	-0.0784833	0.0166642	0.897287	0.733872	NODIFF	5.4566	5.77076
9h	chr1:151707400-151708108	0.0695354	0.0166634	0.897289	0.733872	NODIFF	7.48077	7.12022
9h	chr15:76440336-76440733	-0.067576	0.0166593	0.897302	0.733872	NODIFF	7.72673	8.10475
9h	chr1:200504594-200505047	0.0803263	0.0166562	0.897311	0.733872	NODIFF	5.76279	5.44103
9h	chr6:37709658-37710014	0.0874431	0.016652	0.897324	0.733872	NODIFF	4.96715	4.66374
9h	chr11:45392567-45393251	0.0578026	0.0166493	0.897332	0.733872	NODIFF	11.4645	11.011
9h	chr4:20315298-20315737	0.0578026	0.0166493	0.897332	0.733872	NODIFF	11.4645	11.011
9h	chr12:14518234-14519071	0.042106	0.0166403	0.89736	0.733879	NODIFF	23.0557	22.3876
9h	chr1:20208504-20209492	-0.0381618	0.0166308	0.897389	0.733888	NODIFF	31.0877	31.9287
9h	chr11:65239408-65239840	0.0598474	0.016614	0.89744	0.733912	NODIFF	10.1172	9.69939
9h	chr2:1890254-1890477	-0.0665871	0.016609	0.897456	0.733912	NODIFF	7.8483	8.22616
9h	chr20:24726727-24727459	0.0495754	0.0165719	0.89757	0.733927	NODIFF	15.635	15.1015
9h	chr7:6977838-6978244	0.0852532	0.0165677	0.897583	0.733927	NODIFF	5.09034	4.78811
9h	chr12:25403375-25404560	-0.0221492	0.0165611	0.897603	0.733927	NODIFF	75.9674	77.1433
9h	chr10:134385277-134386230	0.041852	0.0165579	0.897613	0.733927	NODIFF	23.1756	22.51
9h	chr20:4201714-4202218	0.0721532	0.0165558	0.897619	0.733927	NODIFF	6.80554	6.46698
9h	chr5:55560184-55560744	-0.0784821	0.0165513	0.897633	0.733927	NODIFF	5.4566	5.77051
9h	chr14:97207441-97208406	0.0428294	0.0165425	0.89766	0.733927	NODIFF	22.0119	21.363
9h	chr22:22734597-22735002	0.104264	0.0165371	0.897677	0.733927	NODIFF	3.31152	3.06947
9h	chr14:21482844-21483135	-0.0969428	0.0165347	0.897684	0.733927	NODIFF	3.74089	4.01158
9h	chr2:164202329-164202741	-0.0632302	0.0165315	0.897694	0.733927	NODIFF	8.76726	9.16941
9h	chr13:78127725-78128369	-0.0784769	0.0165305	0.897697	0.733927	NODIFF	5.4566	5.7699
9h	chr3:36642023-36642287	-0.0784715	0.0165186	0.897734	0.733927	NODIFF	5.45721	5.7699
9h	chr8:12611226-12613715	0.0221373	0.0165138	0.897748	0.733927	NODIFF	96.88	95.4017
9h	chr12:12480819-12481045	-0.096848	0.0165057	0.897774	0.733927	NODIFF	3.74089	4.00909
9h	chr14:50319218-50319943	-0.0535959	0.0165014	0.897787	0.733927	NODIFF	13.7981	14.3229
9h	chr15:92748447-92749022	-0.0894379	0.0165007	0.897789	0.733927	NODIFF	4.41445	4.70877
9h	chr7:44893077-44893267	-0.0894379	0.0165007	0.897789	0.733927	NODIFF	4.41445	4.70877
9h	chr1:160377533-160378523	-0.0503128	0.01649	0.897822	0.733938	NODIFF	14.7768	15.3079
9h	chr3:185995144-185995644	-0.0619586	0.0164633	0.897904	0.733976	NODIFF	9.44032	9.86383
9h	chr13:52509733-52510410	0.0536137	0.0164632	0.897904	0.733976	NODIFF	12.8758	12.4004
9h	chr10:15627257-15627763	0.0541431	0.0164338	0.897995	0.734013	NODIFF	12.7537	12.2791
9h	chr12:119982673-119983336	-0.0604523	0.0164191	0.898041	0.734013	NODIFF	9.68896	10.1096
9h	chr2:181564662-181564930	-0.121338	0.016418	0.898044	0.734013	NODIFF	2.20808	2.41343
9h	chr12:1662447-1662631	-0.132886	0.0164122	0.898062	0.734013	NODIFF	1.77755	1.964
9h	chr5:172614028-172614807	-0.0551188	0.0164072	0.898077	0.734013	NODIFF	12.3254	12.8126
9h	chr14:70494326-70494896	-0.0706603	0.0163907	0.898128	0.734013	NODIFF	7.35986	7.7343
9h	chr13:50264768-50266004	0.0298253	0.0163801	0.898161	0.734013	NODIFF	44.2065	43.2974
9h	chr19:36184706-36185177	-0.0650601	0.0163626	0.898215	0.734013	NODIFF	8.9535	9.37197
9h	chr2:230507193-230507444	0.0721456	0.0163499	0.898255	0.734013	NODIFF	6.80494	6.46698
9h	chr5:31232276-31232723	0.0721456	0.0163499	0.898255	0.734013	NODIFF	6.80494	6.46698
9h	chr1:10848764-10849102	-0.0850147	0.0163403	0.898284	0.734013	NODIFF	4.66046	4.95191
9h	chr16:15575849-15576605	0.0453789	0.016311	0.898375	0.734013	NODIFF	19.5595	18.9488
9h	chr11:34072654-34074058	0.0282706	0.01631	0.898378	0.734013	NODIFF	49.4187	48.4607
9h	chr11:10955353-10955911	0.0444197	0.0163016	0.898404	0.734013	NODIFF	20.5988	19.9709
9h	chr6:33244698-33245598	0.0423141	0.0163013	0.898405	0.734013	NODIFF	22.2561	21.6098
9h	chr18:57455211-57455996	-0.0569295	0.0162961	0.898421	0.734013	NODIFF	10.8522	11.2942
9h	chr8:99097831-99098267	-0.0551443	0.0162881	0.898446	0.734013	NODIFF	11.7723	12.2372
9h	chr8:54764031-54764546	0.0721714	0.0162793	0.898473	0.734013	NODIFF	6.80554	6.46472
9h	chr15:68664612-68665194	0.0559509	0.0162645	0.898519	0.734013	NODIFF	11.833	11.3788
9h	chr9:131397461-131398782	-0.0299915	0.0162469	0.898574	0.734013	NODIFF	42.2458	43.1346
9h	chr3:193281572-193282222	-0.0507182	0.0162463	0.898575	0.734013	NODIFF	14.6546	15.1863
9h	chr8:90553701-90554136	0.0536163	0.016244	0.898583	0.734013	NODIFF	12.8758	12.4001
9h	chr21:42661283-42661863	0.0653936	0.0162431	0.898585	0.734013	NODIFF	8.82911	8.43436
9h	chr22:41252189-41253364	0.0356655	0.0162283	0.898632	0.734013	NODIFF	30.9612	30.203
9h	chr3:15373058-15374657	-0.0301703	0.0162129	0.898679	0.734013	NODIFF	40.9571	41.8258
9h	chr17:64218944-64219366	0.104177	0.0162016	0.898715	0.734013	NODIFF	3.31036	3.07044
9h	chr7:5705100-5705330	0.104226	0.0161875	0.898758	0.734013	NODIFF	3.31152	3.07044
9h	chr14:101448884-101449411	0.104258	0.0161835	0.898771	0.734013	NODIFF	3.31036	3.06856
9h	chr21:40468802-40469057	0.104258	0.0161835	0.898771	0.734013	NODIFF	3.31036	3.06856
9h	chr6:94133403-94133630	0.104258	0.0161835	0.898771	0.734013	NODIFF	3.31036	3.06856
9h	chr7:104189298-104189634	0.104258	0.0161835	0.898771	0.734013	NODIFF	3.31036	3.06856
9h	chr5:121434627-121435342	0.0625079	0.0161803	0.898781	0.734013	NODIFF	10.178	9.73766
9h	chr20:52370044-52370516	0.0598255	0.01617	0.898813	0.734013	NODIFF	10.1162	9.70105
9h	chr1:9043553-9043963	0.10431	0.0161695	0.898814	0.734013	NODIFF	3.31152	3.06856
9h	chrX:102118808-102118984	0.10431	0.0161695	0.898814	0.734013	NODIFF	3.31152	3.06856
9h	chr8:24075667-24076710	-0.040213	0.0161688	0.898817	0.734013	NODIFF	25.6265	26.3617
9h	chr15:52519609-52519997	-0.0784508	0.0161593	0.898846	0.734013	NODIFF	5.45721	5.76878
9h	chrX:19532906-19534057	-0.041198	0.0161529	0.898866	0.734013	NODIFF	23.4216	24.1011
9h	chr10:49731180-49732796	0.0326708	0.0161413	0.898902	0.734013	NODIFF	37.0945	36.2627
9h	chr4:9125142-9125853	0.0610533	0.0161356	0.89892	0.734013	NODIFF	9.44199	9.04597
9h	chr7:36566332-36567070	0.0610533	0.0161356	0.89892	0.734013	NODIFF	9.44199	9.04597
9h	chr21:40105757-40106295	0.0598448	0.0161338	0.898925	0.734013	NODIFF	10.1172	9.6999
9h	chr16:73049452-73050139	-0.0453785	0.016115	0.898984	0.734013	NODIFF	19.8628	20.5085
9h	chr7:27702070-27702914	-0.0231343	0.0161143	0.898986	0.734013	NODIFF	71.0583	72.2085
9h	chr6:37865000-37865667	0.0598514	0.0160982	0.899037	0.734013	NODIFF	10.1172	9.69921
9h	chr6:6494888-6495364	0.0598514	0.0160982	0.899037	0.734013	NODIFF	10.1172	9.69921
9h	chr1:47190620-47191253	0.0481494	0.0160881	0.899068	0.734013	NODIFF	16.6777	16.1256
9h	chr13:51891616-51891997	0.109387	0.0160876	0.899069	0.734013	NODIFF	2.88165	2.65925
9h	chr15:63372515-63372784	0.109387	0.0160876	0.899069	0.734013	NODIFF	2.88165	2.65925
9h	chr18:45072050-45072287	0.109387	0.0160876	0.899069	0.734013	NODIFF	2.88165	2.65925
9h	chr2:83460449-83460840	0.109387	0.0160876	0.899069	0.734013	NODIFF	2.88165	2.65925
9h	chr7:90041900-90042688	-0.0551339	0.0160706	0.899122	0.734013	NODIFF	11.7734	12.2372
9h	chr5:68462442-68463337	0.0283584	0.016069	0.899128	0.734013	NODIFF	47.3363	46.4101
9h	chr1:205680286-205680732	-0.0850502	0.0160672	0.899133	0.734013	NODIFF	4.6587	4.95191
9h	chr1:64343444-64343937	0.0613916	0.0160605	0.899154	0.734013	NODIFF	9.86969	9.45165
9h	chr9:133646395-133646691	0.104188	0.0160558	0.899169	0.734013	NODIFF	3.30975	3.06947
9h	chr1:242149002-242149637	0.0574171	0.0160547	0.899172	0.734013	NODIFF	11.0373	10.6013
9h	chr11:110349225-110349585	0.066173	0.0160525	0.899179	0.734013	NODIFF	7.8483	7.48862
9h	chr13:27281824-27282432	0.066173	0.0160525	0.899179	0.734013	NODIFF	7.8483	7.48862
9h	chr5:167150051-167150974	-0.0327097	0.0160428	0.899209	0.734013	NODIFF	35.6837	36.5085
9h	chr1:200271325-200272299	0.048793	0.0160424	0.899211	0.734013	NODIFF	15.8797	15.3447
9h	chr17:49662933-49663343	0.0653249	0.0160307	0.899247	0.734013	NODIFF	8.40145	8.02022
9h	chr15:69338141-69338519	0.0867339	0.0160273	0.899258	0.734013	NODIFF	4.66046	4.37842
9h	chr9:127595110-127595330	0.0867339	0.0160273	0.899258	0.734013	NODIFF	4.66046	4.37842
9h	chr1:207578126-207578608	0.0661704	0.0160241	0.899268	0.734013	NODIFF	7.84769	7.48862
9h	chr2:118699056-118699632	-0.125357	0.0160203	0.89928	0.734013	NODIFF	1.90074	2.08675
9h	chr3:31591798-31592231	-0.125357	0.0160203	0.89928	0.734013	NODIFF	1.90074	2.08675
9h	chr4:91882074-91882261	-0.125357	0.0160203	0.89928	0.734013	NODIFF	1.90074	2.08675
9h	chr2:162064859-162065365	0.0661628	0.0160192	0.899283	0.734013	NODIFF	7.84769	7.49022
9h	chr14:53898891-53899557	-0.0709631	0.0160151	0.899296	0.734013	NODIFF	6.49936	6.83557
9h	chr4:42521872-42522144	-0.0709631	0.0160151	0.899296	0.734013	NODIFF	6.49936	6.83557
9h	chr2:113521575-113522678	-0.0266227	0.0160025	0.899335	0.734013	NODIFF	53.9537	54.9632
9h	chr7:103737190-103737466	-0.0709667	0.0159854	0.899389	0.734013	NODIFF	6.49885	6.83557
9h	chr6:116882430-116883083	0.0541791	0.0159761	0.899418	0.734013	NODIFF	12.7526	12.2745
9h	chr2:135169152-135170226	0.039933	0.0159734	0.899427	0.734013	NODIFF	24.9545	24.2697
9h	chr1:16470004-16470793	-0.0372649	0.0159701	0.899437	0.734013	NODIFF	26.9162	27.6246
9h	chr8:11759591-11760411	-0.037273	0.0159692	0.89944	0.734013	NODIFF	26.9162	27.6259
9h	chr2:58467568-58468893	0.0296543	0.0159606	0.899467	0.734013	NODIFF	44.4508	43.5411
9h	chr17:46868104-46868692	-0.0664579	0.0159575	0.899476	0.734013	NODIFF	7.41893	7.77598
9h	chr9:129957620-129957972	-0.0720641	0.0159537	0.899488	0.734013	NODIFF	6.80554	7.16386
9h	chr5:72732899-72733753	0.0541191	0.0159468	0.89951	0.734013	NODIFF	12.7537	12.281
9h	chr17:15752470-15752670	-0.100435	0.0159431	0.899521	0.734013	NODIFF	3.31036	3.56133
9h	chr6:158262420-158262954	-0.0618852	0.0159271	0.899572	0.734013	NODIFF	9.44143	9.85979
9h	chr11:130301169-130301473	0.0461274	0.0159244	0.89958	0.734013	NODIFF	18.6383	18.0449
9h	chr4:6474308-6474501	0.0943515	0.0159203	0.899593	0.734013	NODIFF	4.29359	4.01097
9h	chr10:102295179-102296105	0.0357289	0.0159199	0.899594	0.734013	NODIFF	31.7636	30.9771
9h	chr1:1875065-1875992	0.0530758	0.0159192	0.899596	0.734013	NODIFF	15.2072	14.6506
9h	chr21:44817343-44817518	-0.0998724	0.0159179	0.8996	0.734013	NODIFF	3.61771	3.8872
9h	chr11:62313061-62313845	0.0432998	0.015912	0.899619	0.734013	NODIFF	21.0901	20.4665
9h	chr12:131936987-131937469	-0.046915	0.0159084	0.89963	0.734013	NODIFF	16.5561	17.1075
9h	chr19:3721482-3721949	-0.0732873	0.0159034	0.899646	0.734013	NODIFF	6.68463	7.04223
9h	chr9:68495934-68496176	-0.100386	0.0159003	0.899655	0.734013	NODIFF	3.31152	3.56133
9h	chr12:6861773-6863070	-0.0289466	0.0158878	0.899695	0.73403	NODIFF	47.092	48.0456
9h	chr6:160030081-160030338	0.0661571	0.0158496	0.899815	0.734076	NODIFF	7.84719	7.49022
9h	chr6:24855938-24856543	-0.0569339	0.0158478	0.899821	0.734076	NODIFF	10.8533	11.296
9h	chr10:129976321-129977135	-0.042904	0.0158448	0.89983	0.734076	NODIFF	21.7649	22.4291
9h	chr6:120727142-120727444	-0.0709599	0.0158446	0.899831	0.734076	NODIFF	6.49996	6.83557
9h	chr16:67397253-67397693	-0.0709467	0.0158402	0.899845	0.734076	NODIFF	6.49996	6.83397
9h	chr16:4995543-4995815	0.0624679	0.0158214	0.899904	0.734094	NODIFF	8.76726	8.38894
9h	chr2:64276688-64277365	0.0624679	0.0158214	0.899904	0.734094	NODIFF	8.76726	8.38894
9h	chr9:136423310-136423906	0.0561232	0.0158051	0.899955	0.734112	NODIFF	11.281	10.8452
9h	chr2:81884957-81885998	-0.0274823	0.0157996	0.899972	0.734112	NODIFF	49.8446	50.8066
9h	chrX:10295809-10296068	0.0793405	0.0157927	0.899994	0.734112	NODIFF	5.4566	5.15712
9h	chr7:28966436-28967305	-0.0528421	0.0157858	0.900016	0.734112	NODIFF	14.5915	15.1423
9h	chr17:1493341-1493833	0.0624568	0.0157849	0.900018	0.734112	NODIFF	8.76726	8.391
9h	chr11:75479139-75480220	0.0406987	0.0157599	0.900097	0.734139	NODIFF	23.789	23.1261
9h	chr21:46962273-46962529	-0.0620733	0.0157566	0.900108	0.734139	NODIFF	8.46057	8.84011
9h	chr7:134670898-134672026	0.0199863	0.015754	0.900116	0.734139	NODIFF	94.1153	92.8137
9h	chrX:105412163-105412622	-0.0664699	0.0157499	0.900129	0.734139	NODIFF	7.41782	7.77647
9h	chr14:23590006-23590404	-0.0637777	0.0157453	0.900143	0.734139	NODIFF	8.21683	8.5929
9h	chr6:102045399-102046235	0.0661649	0.01572	0.900223	0.734179	NODIFF	7.84719	7.48894
9h	chr1:114888757-114889634	0.033092	0.0157179	0.90023	0.734179	NODIFF	35.8057	34.9904
9h	chrX:56972496-56972974	-0.0620764	0.0157083	0.90026	0.734181	NODIFF	8.46057	8.84064
9h	chr8:8190969-8191917	0.0444608	0.0157003	0.900285	0.734181	NODIFF	19.9269	19.3203
9h	chr11:9634698-9636190	-0.026503	0.0156892	0.900321	0.734181	NODIFF	51.8682	52.8374
9h	chr17:46962101-46962349	0.0866954	0.0156798	0.90035	0.734181	NODIFF	4.6587	4.37842
9h	chr4:157700992-157701288	0.0866954	0.0156798	0.90035	0.734181	NODIFF	4.6587	4.37842
9h	chr11:118393600-118393869	0.125753	0.0156622	0.900406	0.734181	NODIFF	2.02291	1.84094
9h	chr19:7004458-7004652	0.125753	0.0156622	0.900406	0.734181	NODIFF	2.02291	1.84094
9h	chr3:88280405-88280787	0.125753	0.0156622	0.900406	0.734181	NODIFF	2.02291	1.84094
9h	chr4:143732271-143732607	0.125753	0.0156622	0.900406	0.734181	NODIFF	2.02291	1.84094
9h	chr19:43033373-43033911	-0.0685335	0.0156584	0.900418	0.734181	NODIFF	7.17468	7.52854
9h	chr4:127548498-127548834	0.086757	0.0156457	0.900458	0.734188	NODIFF	4.66097	4.37842
9h	chr22:31198541-31199182	0.043685	0.0156438	0.900464	0.734188	NODIFF	19.6202	19.0307
9h	chr20:524017-524906	-0.0375355	0.0156229	0.90053	0.734216	NODIFF	28.3888	29.1466
9h	chr16:10832569-10832932	0.0602498	0.0156215	0.900534	0.734216	NODIFF	9.5635	9.16633
9h	chr19:708612-709109	-0.0620679	0.0155974	0.900611	0.734263	NODIFF	8.46219	8.84064
9h	chr12:103942278-103942931	0.0470474	0.0155718	0.900692	0.734284	NODIFF	18.2691	17.6793
9h	chr8:10447692-10448159	0.046885	0.0155686	0.900702	0.734284	NODIFF	16.4925	15.9598
9h	chr4:110919566-110920265	-0.0646883	0.0155652	0.900713	0.734284	NODIFF	8.09199	8.46925
9h	chr6:30227079-30227424	-0.0829928	0.0155631	0.90072	0.734284	NODIFF	4.78188	5.07322
9h	chr7:41146928-41147659	-0.0608189	0.0155555	0.900744	0.734284	NODIFF	9.13691	9.53633
9h	chr2:120022451-120023101	-0.0470057	0.0155541	0.900748	0.734284	NODIFF	15.8797	16.41
9h	chr22:35985371-35985701	0.0785953	0.0155422	0.900786	0.734299	NODIFF	5.88597	5.56546
9h	chr17:77818525-77819068	0.0535906	0.0155319	0.900819	0.734299	NODIFF	12.8747	12.4012
9h	chr1:110075467-110075845	0.0572596	0.0155223	0.900849	0.734299	NODIFF	11.5899	11.1301
9h	chr1:60412729-60413739	0.0401826	0.0155215	0.900852	0.734299	NODIFF	25.5026	24.7999
9h	chr10:53652906-53653404	-0.0535748	0.015519	0.90086	0.734299	NODIFF	12.1397	12.605
9h	chr3:14189994-14190414	0.054839	0.015461	0.901044	0.734408	NODIFF	12.0795	11.6196
9h	chr2:219844522-219845101	-0.0441863	0.0154608	0.901045	0.734408	NODIFF	19.0086	19.6023
9h	chr11:10830047-10831268	-0.0241078	0.0154594	0.901049	0.734408	NODIFF	60.0871	61.1026
9h	chr13:49945781-49946634	0.0642981	0.0154465	0.90109	0.734421	NODIFF	8.52136	8.1449
9h	chr7:4601523-4601726	0.0844552	0.015443	0.901102	0.734421	NODIFF	4.78188	4.50072
9h	chr11:74281655-74282041	0.0866892	0.0154085	0.901211	0.734443	NODIFF	4.66046	4.3803
9h	chr2:39102418-39103480	0.0250203	0.0154072	0.901216	0.734443	NODIFF	57.6365	56.6404
9h	chr1:24137350-24137597	0.104882	0.0153845	0.901288	0.734443	NODIFF	3.00483	2.78322
9h	chr4:73775269-73775502	0.104882	0.0153845	0.901288	0.734443	NODIFF	3.00483	2.78322
9h	chrX:10222894-10223066	0.104882	0.0153845	0.901288	0.734443	NODIFF	3.00483	2.78322
9h	chr10:87077473-87077900	-0.0654371	0.015367	0.901344	0.734443	NODIFF	7.541	7.89675
9h	chr5:137785409-137786152	0.0411051	0.015366	0.901347	0.734443	NODIFF	22.197	21.5678
9h	chr2:139402247-139402937	0.0443494	0.0153635	0.901355	0.734443	NODIFF	18.7019	18.1287
9h	chr10:124316938-124317338	-0.0604514	0.0153616	0.901361	0.734443	NODIFF	9.68896	10.1098
9h	chr15:60057039-60057274	-0.104855	0.015359	0.90137	0.734443	NODIFF	2.88165	3.11194
9h	chr1:112841042-112841695	0.0602352	0.0153539	0.901386	0.734443	NODIFF	9.5635	9.1676
9h	chr11:26308101-26308285	-0.104717	0.0153533	0.901388	0.734443	NODIFF	2.88165	3.10899
9h	chr2:1951359-1951820	-0.104717	0.0153533	0.901388	0.734443	NODIFF	2.88165	3.10899
9h	chr4:2221640-2222241	0.0683558	0.0153532	0.901388	0.734443	NODIFF	7.17468	6.83557
9h	chr21:19221277-19221891	0.0722043	0.0153346	0.901448	0.734476	NODIFF	6.80494	6.46334
9h	chr22:38863930-38864136	-0.0775236	0.015319	0.901497	0.73448	NODIFF	5.15051	5.44301
9h	chr4:35910296-35910822	-0.0775236	0.015319	0.901497	0.73448	NODIFF	5.15051	5.44301
9h	chr9:12775660-12776971	0.0243433	0.0153151	0.90151	0.73448	NODIFF	65.8446	64.7487
9h	chr13:112867615-112868115	-0.0775288	0.0152902	0.90159	0.73448	NODIFF	5.15051	5.44362
9h	chr19:49046346-49046936	-0.0775288	0.0152848	0.901607	0.73448	NODIFF	5.14991	5.44301
9h	chr5:51303126-51303556	-0.0775288	0.0152848	0.901607	0.73448	NODIFF	5.14991	5.44301
9h	chr6:116465834-116466241	-0.0775288	0.0152848	0.901607	0.73448	NODIFF	5.14991	5.44301
9h	chr8:57361333-57361736	-0.0775288	0.0152848	0.901607	0.73448	NODIFF	5.14991	5.44301
9h	chr16:71406784-71407334	-0.065458	0.015281	0.901619	0.73448	NODIFF	7.541	7.89902
9h	chr20:36772335-36772847	-0.0775348	0.0152567	0.901697	0.734498	NODIFF	5.14991	5.44362
9h	chr3:143758278-143758805	-0.0775348	0.0152567	0.901697	0.734498	NODIFF	5.14991	5.44362
9h	chr6:76236356-76236712	-0.0775348	0.0152567	0.901697	0.734498	NODIFF	5.14991	5.44362
9h	chr10:125984778-125984936	0.0793844	0.0152037	0.901867	0.734606	NODIFF	5.45721	5.15556
9h	chr12:39521310-39521525	0.0793844	0.0152037	0.901867	0.734606	NODIFF	5.45721	5.15556
9h	chr4:10008146-10009026	0.0489224	0.0151871	0.90192	0.734625	NODIFF	14.6552	14.1602
9h	chr18:46303323-46304220	0.048492	0.015185	0.901927	0.734625	NODIFF	14.7768	14.2826
9h	chr2:118529337-118530254	0.0710024	0.0151751	0.901959	0.734636	NODIFF	6.49936	6.17847
9h	chr3:50158517-50159401	-0.0499678	0.0151681	0.901981	0.734639	NODIFF	13.6727	14.1583
9h	chr9:134268784-134269860	-0.040978	0.0151356	0.902086	0.734702	NODIFF	22.0755	22.7125
9h	chr8:86459099-86459683	0.052541	0.0151324	0.902096	0.734702	NODIFF	12.568	12.1155
9h	chr19:45273804-45274165	0.0598846	0.015124	0.902123	0.734709	NODIFF	10.1172	9.69768
9h	chr4:123638072-123638299	-0.0775341	0.0151096	0.90217	0.734721	NODIFF	5.14991	5.44337
9h	chr1:93459618-93460086	-0.0775334	0.015108	0.902175	0.734721	NODIFF	5.15051	5.44392
9h	chr22:31481231-31481518	-0.0775416	0.0150677	0.902305	0.734771	NODIFF	5.14991	5.44392
9h	chr3:45802260-45802948	-0.0565735	0.0150497	0.902363	0.734771	NODIFF	9.87136	10.2725
9h	chr3:9029347-9030118	0.0485001	0.015048	0.902368	0.734771	NODIFF	14.7762	14.2812
9h	chr1:240167300-240167713	-0.0784117	0.0150236	0.902447	0.734771	NODIFF	5.45721	5.76863
9h	chr6:161882937-161883520	-0.0843358	0.0150192	0.902461	0.734771	NODIFF	4.35377	4.62416
9h	chr7:47219887-47220101	-0.0843358	0.0150192	0.902461	0.734771	NODIFF	4.35377	4.62416
9h	chr12:14707205-14707812	0.0660341	0.0150047	0.902508	0.734771	NODIFF	7.41893	7.07951
9h	chr3:54461760-54462609	0.0660341	0.0150047	0.902508	0.734771	NODIFF	7.41893	7.07951
9h	chr12:62860298-62861168	-0.0318946	0.0150033	0.902513	0.734771	NODIFF	34.7023	35.4808
9h	chr8:87317645-87318089	-0.0654289	0.0149911	0.902552	0.734771	NODIFF	7.541	7.89657
9h	chr18:20743172-20743533	-0.130684	0.0149678	0.902627	0.734771	NODIFF	1.59354	1.75961
9h	chr3:124000627-124000875	-0.130684	0.0149678	0.902627	0.734771	NODIFF	1.59354	1.75961
9h	chr7:134022353-134022791	-0.130684	0.0149678	0.902627	0.734771	NODIFF	1.59354	1.75961
9h	chr8:106694089-106694272	-0.130684	0.0149678	0.902627	0.734771	NODIFF	1.59354	1.75961
9h	chr11:6727156-6727518	-0.0620494	0.0149635	0.902641	0.734771	NODIFF	8.46219	8.83929
9h	chr17:53795424-53795880	-0.0565734	0.0149628	0.902643	0.734771	NODIFF	9.8708	10.2719
9h	chr1:185528860-185529477	0.0590491	0.0149616	0.902648	0.734771	NODIFF	9.25848	8.88057
9h	chr8:10444700-10445150	0.0590491	0.0149616	0.902648	0.734771	NODIFF	9.25848	8.88057
9h	chr20:10521017-10521712	0.0458232	0.0149603	0.902652	0.734771	NODIFF	19.9833	19.3555
9h	chr6:7140906-7141762	-0.0307764	0.0149585	0.902658	0.734771	NODIFF	39.0579	39.9003
9h	chr7:65446760-65447723	-0.0379132	0.0149578	0.90266	0.734771	NODIFF	25.6314	26.3193
9h	chr7:129141786-129142715	0.0379741	0.0149557	0.902667	0.734771	NODIFF	26.1818	25.4974
9h	chr10:115323024-115323751	0.032234	0.014944	0.902704	0.734771	NODIFF	34.9487	34.1733
9h	chr9:22243974-22244416	-0.0752853	0.0149381	0.902724	0.734771	NODIFF	5.70322	6.01431
9h	chr9:36400229-36401587	-0.0295811	0.0149368	0.902728	0.734771	NODIFF	39.7314	40.5565
9h	chr4:141051920-141052130	-0.0941359	0.0149353	0.902733	0.734771	NODIFF	3.55511	3.80691
9h	chr9:134248609-134249482	0.0330063	0.0149136	0.902803	0.734771	NODIFF	35.9319	35.1122
9h	chr10:729170-729820	0.0530996	0.0149123	0.902807	0.734771	NODIFF	12.4459	11.991
9h	chr10:29666402-29666588	-0.118746	0.0149097	0.902816	0.734771	NODIFF	2.02291	2.21072
9h	chr17:32801790-32802032	-0.118746	0.0149097	0.902816	0.734771	NODIFF	2.02291	2.21072
9h	chr14:67076832-67077355	-0.0724321	0.0149096	0.902816	0.734771	NODIFF	5.94857	6.26061
9h	chr10:54203563-54203819	-0.100318	0.0149053	0.90283	0.734771	NODIFF	3.30975	3.55843
9h	chr22:21368320-21368856	0.0543646	0.0148968	0.902858	0.734778	NODIFF	11.0976	10.6818
9h	chr3:49448988-49450116	0.0300613	0.0148677	0.902952	0.734799	NODIFF	41.0804	40.228
9h	chr17:44121680-44122169	0.0649241	0.0148637	0.902965	0.734799	NODIFF	7.541	7.20237
9h	chr17:33468773-33469735	-0.0359788	0.0148632	0.902967	0.734799	NODIFF	27.0995	27.7888
9h	chr5:140792397-140793093	0.0443966	0.0148616	0.902972	0.734799	NODIFF	18.0254	17.4738
9h	chr5:60348786-60349087	0.053117	0.0148603	0.902976	0.734799	NODIFF	11.8939	11.4592
9h	chr14:23463842-23464392	0.0769034	0.0148382	0.903048	0.734842	NODIFF	6.00703	5.68819
9h	chr1:207833010-207833593	-0.0664253	0.0148127	0.903131	0.734843	NODIFF	7.41893	7.7741
9h	chr2:108966524-108966770	0.0859705	0.0148059	0.903153	0.734843	NODIFF	4.35377	4.09255
9h	chr4:114221642-114221944	0.0859705	0.0148059	0.903153	0.734843	NODIFF	4.35377	4.09255
9h	chr7:144483597-144483864	0.0859705	0.0148059	0.903153	0.734843	NODIFF	4.35377	4.09255
9h	chr8:126845341-126845567	0.0859705	0.0148059	0.903153	0.734843	NODIFF	4.35377	4.09255
9h	chr9:2241605-2242856	-0.0266967	0.0148036	0.90316	0.734843	NODIFF	49.0522	49.9659
9h	chr15:42232717-42233066	0.0672825	0.0147906	0.903203	0.734863	NODIFF	8.15388	7.77647
9h	chr10:95235175-95236230	0.0370209	0.0147841	0.903224	0.734865	NODIFF	26.7919	26.1129
9h	chr5:134905749-134906214	-0.0416816	0.0147688	0.903274	0.734874	NODIFF	20.2331	20.8294
9h	chr22:37823350-37823607	0.0859576	0.0147635	0.903291	0.734874	NODIFF	4.35377	4.09316
9h	chrY:10031343-10031529	0.0859576	0.0147635	0.903291	0.734874	NODIFF	4.35377	4.09316
9h	chr12:110950750-110950949	0.104983	0.0147476	0.903343	0.734895	NODIFF	3.00483	2.78152
9h	chr5:123625253-123626129	-0.056566	0.0147274	0.903409	0.734895	NODIFF	9.87136	10.2715
9h	chr15:20864578-20865004	-0.0697851	0.0147207	0.903431	0.734895	NODIFF	6.19266	6.50622
9h	chr7:105229731-105230435	-0.0497972	0.0147198	0.903433	0.734895	NODIFF	13.1206	13.5856
9h	chr14:35342516-35344759	-0.028398	0.0147092	0.903468	0.734895	NODIFF	42.6123	43.4606
9h	chr17:75082600-75082937	-0.0593396	0.0147031	0.903488	0.734895	NODIFF	9.38287	9.78342
9h	chr15:84811479-84812128	-0.0417351	0.0147017	0.903493	0.734895	NODIFF	20.2314	20.8333
9h	chr3:14589587-14590100	0.0476836	0.0146979	0.903505	0.734895	NODIFF	15.0226	14.5268
9h	chr2:224821879-224822624	-0.0363782	0.0146946	0.903516	0.734895	NODIFF	25.9359	26.6023
9h	chr5:114125338-114125992	-0.0565913	0.0146934	0.90352	0.734895	NODIFF	9.87136	10.2746
9h	chr5:115177031-115178220	-0.0187554	0.0146931	0.903521	0.734895	NODIFF	96.504	97.7732
9h	chr7:31775885-31776354	-0.0491659	0.0146753	0.903579	0.734903	NODIFF	13.9191	14.4076
9h	chr9:127421361-127421852	0.0590611	0.0146744	0.903582	0.734903	NODIFF	9.25848	8.87915
9h	chr9:2857618-2858119	0.05438	0.0146657	0.90361	0.734903	NODIFF	11.0976	10.6797
9h	chr7:36123912-36124655	0.0505837	0.0146614	0.903624	0.734903	NODIFF	13.6124	13.1393
9h	chr1:224839804-224840567	0.0484936	0.0146555	0.903644	0.734903	NODIFF	14.7768	14.2827
9h	chr4:31091333-31091841	-0.0596464	0.0146485	0.903666	0.734903	NODIFF	8.82911	9.20802
9h	chr12:83145746-83146431	0.0543848	0.0146417	0.903689	0.734903	NODIFF	11.0981	10.6797
9h	chr12:104682448-104682751	0.0520167	0.0146319	0.903721	0.734903	NODIFF	12.1403	11.7039
9h	chr12:53834914-53835716	0.0351557	0.0146259	0.90374	0.734903	NODIFF	31.3292	30.5781
9h	chr2:121581218-121581425	-0.11882	0.0146185	0.903765	0.734903	NODIFF	2.02291	2.21169
9h	chrX:8922370-8922655	-0.11882	0.0146185	0.903765	0.734903	NODIFF	2.02291	2.21169
9h	chr12:2985739-2986856	0.038516	0.0146132	0.903782	0.734903	NODIFF	24.3428	23.6981
9h	chr20:5173111-5173261	0.093725	0.0146116	0.903787	0.734903	NODIFF	3.67839	3.43728
9h	chr2:160568435-160569536	-0.0230324	0.0146106	0.903791	0.734903	NODIFF	63.1526	64.171
9h	chr1:15372927-15373482	-0.0498331	0.0146032	0.903815	0.734907	NODIFF	13.1201	13.5892
9h	chr9:100472585-100473431	-0.0495996	0.0145821	0.903884	0.734922	NODIFF	13.7948	14.285
9h	chr19:39888136-39888621	0.0531552	0.0145657	0.903938	0.734922	NODIFF	11.8966	11.4581
9h	chr13:98364938-98365268	-0.118705	0.0145592	0.903959	0.734922	NODIFF	2.02291	2.20981
9h	chr8:40704986-40705334	-0.118705	0.0145592	0.903959	0.734922	NODIFF	2.02291	2.20981
9h	chr8:78156824-78157015	-0.118705	0.0145592	0.903959	0.734922	NODIFF	2.02291	2.20981
9h	chr20:36793381-36794169	0.0443973	0.0145536	0.903978	0.734922	NODIFF	18.0277	17.4761
9h	chr11:20257149-20257564	-0.118676	0.0145527	0.90398	0.734922	NODIFF	2.02291	2.20935
9h	chr12:49175571-49175833	-0.118676	0.0145527	0.90398	0.734922	NODIFF	2.02291	2.20935
9h	chr6:37175885-37176136	-0.0758226	0.0144939	0.904174	0.735064	NODIFF	5.27385	5.56467
9h	chrX:152094733-152095195	-0.0540511	0.0144663	0.904264	0.7351	NODIFF	11.4662	11.9081
9h	chr2:162427015-162427843	-0.0596917	0.0144598	0.904286	0.7351	NODIFF	8.82805	9.21092
9h	chr8:64154069-64154554	0.0612219	0.0144586	0.90429	0.7351	NODIFF	8.46219	8.10475
9h	chr2:71088942-71089649	-0.0524713	0.0144448	0.904335	0.7351	NODIFF	11.833	12.2747
9h	chr22:38614483-38615271	0.054358	0.0144441	0.904338	0.7351	NODIFF	11.0981	10.6829
9h	chr7:2744246-2744442	0.0859716	0.0144382	0.904357	0.7351	NODIFF	4.35427	4.09316
9h	chr11:73849685-73849943	0.0711481	0.0144285	0.904389	0.7351	NODIFF	6.06948	5.77076
9h	chr4:150817673-150818067	0.0711481	0.0144285	0.904389	0.7351	NODIFF	6.06948	5.77076
9h	chr21:35402419-35402730	0.0783264	0.0144158	0.904431	0.7351	NODIFF	5.15051	4.86853
9h	chr6:18241577-18242146	0.0520321	0.0144117	0.904444	0.7351	NODIFF	12.1414	11.7035
9h	chr1:48360464-48360665	0.0711558	0.0144105	0.904449	0.7351	NODIFF	6.07059	5.77076
9h	chr20:3696914-3697304	0.0726761	0.0144072	0.90446	0.7351	NODIFF	5.94857	5.64747
9h	chr3:173711100-173711465	0.0603312	0.0144072	0.90446	0.7351	NODIFF	8.58375	8.2245
9h	chr4:71875568-71876014	-0.0642213	0.0143888	0.90452	0.735133	NODIFF	7.23431	7.57152
9h	chr7:30602873-30603554	-0.0524273	0.0143836	0.904537	0.735133	NODIFF	11.281	11.7056
9h	chr3:125093500-125093650	-0.0940965	0.014375	0.904566	0.735141	NODIFF	3.55511	3.80568
9h	chr12:131955820-131956129	0.0782842	0.0143548	0.904633	0.735175	NODIFF	5.15051	4.87087
9h	chr19:41222544-41223564	-0.0360475	0.0143503	0.904647	0.735175	NODIFF	26.1812	26.8461
9h	chr15:76443068-76443746	0.0461584	0.0143294	0.904716	0.735175	NODIFF	16.7384	16.2068
9h	chr10:48398480-48398744	0.0711585	0.0143232	0.904737	0.735175	NODIFF	6.07059	5.77051
9h	chr1:149379583-149379829	0.0782722	0.014314	0.904768	0.735175	NODIFF	5.14991	4.87087
9h	chr5:33470594-33470970	0.0782722	0.014314	0.904768	0.735175	NODIFF	5.14991	4.87087
9h	chr19:10691711-10692310	0.071164	0.0143099	0.904781	0.735175	NODIFF	6.07059	5.7699
9h	chr6:7505294-7506147	-0.0302096	0.0143092	0.904783	0.735175	NODIFF	37.8268	38.6317
9h	chr19:41869617-41870470	-0.0354294	0.0143023	0.904806	0.735175	NODIFF	26.6713	27.3368
9h	chr10:97624876-97625438	-0.0524302	0.0143018	0.904808	0.735175	NODIFF	11.281	11.7058
9h	chr12:6419448-6420527	-0.0423104	0.0143004	0.904812	0.735175	NODIFF	19.1919	19.7656
9h	chr17:66374188-66375301	-0.0296013	0.0142921	0.90484	0.735183	NODIFF	42.8596	43.7514
9h	chr7:30810662-30811558	0.0223617	0.0142851	0.904863	0.735186	NODIFF	67.6322	66.589
9h	chr14:103576199-103576782	0.0479168	0.0142779	0.904887	0.73519	NODIFF	14.3479	13.8718
9h	chr10:116146275-116146821	-0.068547	0.0142636	0.904934	0.73521	NODIFF	6.74531	7.08068
9h	chr20:37511981-37512366	0.097159	0.0142563	0.904959	0.73521	NODIFF	3.55753	3.31353
9h	chr7:132265132-132266041	-0.0355959	0.0142415	0.905008	0.73521	NODIFF	26.5482	27.2157
9h	chr3:127266639-127267161	0.0472957	0.0142389	0.905016	0.73521	NODIFF	15.1465	14.6499
9h	chr19:17586206-17586915	0.0544567	0.0142384	0.905018	0.73521	NODIFF	10.5455	10.1487
9h	chr6:5260363-5261896	-0.0162475	0.0142369	0.905023	0.73521	NODIFF	135.689	137.232
9h	chr7:55146704-55147139	0.0649451	0.014225	0.905063	0.735228	NODIFF	7.541	7.20079
9h	chr15:69754469-69755586	-0.0393995	0.0142095	0.905114	0.735241	NODIFF	22.2573	22.876
9h	chr1:21985583-21986309	0.0454805	0.014204	0.905132	0.735241	NODIFF	16.9844	16.4515
9h	chr8:98387789-98388400	-0.0485354	0.0142031	0.905135	0.735241	NODIFF	13.4887	13.9557
9h	chr18:7022336-7022582	0.0969395	0.014188	0.905185	0.735252	NODIFF	3.24968	3.02797
9h	chr2:56976388-56976585	0.0969395	0.014188	0.905185	0.735252	NODIFF	3.24968	3.02797
9h	chr3:67040335-67041292	-0.0464951	0.0141657	0.90526	0.735269	NODIFF	14.7762	15.2673
9h	chr10:120924581-120925716	-0.0261005	0.014164	0.905265	0.735269	NODIFF	51.5655	52.5149
9h	chr3:65913143-65913620	-0.0520461	0.0141471	0.905322	0.735269	NODIFF	11.954	12.4023
9h	chr5:141927968-141928751	-0.0463546	0.01414	0.905345	0.735269	NODIFF	15.4532	15.9589
9h	chr8:84312693-84312983	-0.0940014	0.0141348	0.905363	0.735269	NODIFF	3.24968	3.47916
9h	chr9:21326642-21326864	-0.0940014	0.0141348	0.905363	0.735269	NODIFF	3.24968	3.47916
9h	chr5:54442399-54442701	-0.0597138	0.0141289	0.905382	0.735269	NODIFF	8.82744	9.21092
9h	chr1:167021555-167022004	-0.0534668	0.0141271	0.905388	0.735269	NODIFF	11.0379	11.4571
9h	chr10:49816231-49816510	0.0563949	0.0141213	0.905408	0.735269	NODIFF	10.7312	10.3094
9h	chr16:87735571-87736048	-0.0743091	0.0141112	0.905441	0.735269	NODIFF	5.39476	5.69058
9h	chr1:205290359-205291189	-0.0351037	0.014092	0.905505	0.735269	NODIFF	27.8352	28.527
9h	chr9:135544872-135546348	0.0311417	0.0140806	0.905544	0.735269	NODIFF	38.8158	37.9845
9h	chr8:57699911-57700555	-0.0441144	0.0140653	0.905595	0.735269	NODIFF	16.3097	16.8212
9h	chr20:21303458-21303808	-0.106005	0.0140637	0.9056	0.735269	NODIFF	2.5743	2.78419
9h	chr9:111313488-111314194	-0.0560137	0.0140557	0.905626	0.735269	NODIFF	9.44199	9.82098
9h	chr7:76008943-76009899	-0.0278502	0.0140549	0.905629	0.735269	NODIFF	42.4283	43.261
9h	chr16:54962383-54963812	0.0214717	0.0140508	0.905643	0.735269	NODIFF	71.491	70.4302
9h	chr17:71591751-71591951	0.0860224	0.0140446	0.905664	0.735269	NODIFF	4.35427	4.09192
9h	chr1:9472967-9474168	0.0398676	0.0140385	0.905684	0.735269	NODIFF	22.8065	22.1852
9h	chr1:185420151-185420448	0.0969062	0.0140354	0.905694	0.735269	NODIFF	3.24968	3.02894
9h	chr13:80916849-80917432	0.0525737	0.0140325	0.905704	0.735269	NODIFF	11.4667	11.0489
9h	chr2:130200713-130201409	-0.0500618	0.0140314	0.905708	0.735269	NODIFF	12.4459	12.8897
9h	chr20:61866025-61866555	0.0556463	0.0140236	0.905734	0.735269	NODIFF	10.8522	10.4356
9h	chr10:125318487-125319302	-0.0361427	0.0140164	0.905758	0.735269	NODIFF	25.2617	25.9052
9h	chr4:144257002-144258709	-0.0174011	0.0140129	0.90577	0.735269	NODIFF	106.806	108.108
9h	chr19:52302501-52302901	0.0937427	0.0140088	0.905783	0.735269	NODIFF	3.67839	3.43695
9h	chr2:118294468-118294912	0.0937427	0.0140088	0.905783	0.735269	NODIFF	3.67839	3.43695
9h	chr5:128462188-128462801	-0.0553449	0.0139988	0.905817	0.735269	NODIFF	9.56517	9.94475
9h	chr1:6500278-6501006	0.0404279	0.0139772	0.905889	0.735269	NODIFF	20.4182	19.8491
9h	chr13:72964991-72965353	-0.0939899	0.0139729	0.905904	0.735269	NODIFF	3.24968	3.47878
9h	chr14:94085605-94085768	-0.0939899	0.0139729	0.905904	0.735269	NODIFF	3.24968	3.47878
9h	chr16:71517960-71518721	0.0292188	0.0139574	0.905956	0.735269	NODIFF	39.3032	38.5097
9h	chr4:156363120-156364037	-0.0444234	0.0139558	0.905961	0.735269	NODIFF	16.1858	16.6967
9h	chr14:81919160-81920048	-0.04645	0.0139539	0.905967	0.735269	NODIFF	14.7762	15.2624
9h	chr4:154143364-154144475	-0.0478259	0.013947	0.90599	0.735269	NODIFF	14.9636	15.4728
9h	chr10:566454-566655	0.136862	0.013926	0.906061	0.735269	NODIFF	1.41003	1.26844
9h	chr10:58583539-58583972	0.136862	0.013926	0.906061	0.735269	NODIFF	1.41003	1.26844
9h	chr11:106317686-106318037	0.136862	0.013926	0.906061	0.735269	NODIFF	1.41003	1.26844
9h	chr3:2082793-2083107	0.136862	0.013926	0.906061	0.735269	NODIFF	1.41003	1.26844
9h	chr5:143549729-143550739	0.0176639	0.0139252	0.906064	0.735269	NODIFF	102.975	101.718
9h	chr10:32667421-32667896	-0.0560317	0.013918	0.906088	0.735269	NODIFF	9.44143	9.82304
9h	chr6:166986178-166987285	-0.0583926	0.0139161	0.906094	0.735269	NODIFF	8.52302	8.88214
9h	chr4:7957972-7958348	0.0746552	0.013916	0.906095	0.735269	NODIFF	5.39476	5.11526
9h	chr12:82752010-82752928	-0.0193137	0.0139135	0.906103	0.735269	NODIFF	85.0407	86.1912
9h	chrX:17430559-17431598	0.0525293	0.0139108	0.906112	0.735269	NODIFF	12.568	12.1149
9h	chr12:115912177-115913190	0.0481404	0.0139108	0.906112	0.735269	NODIFF	13.6727	13.2204
9h	chr8:80454525-80455430	-0.0581654	0.0139069	0.906125	0.735269	NODIFF	9.07507	9.45645
9h	chr1:202091776-202092030	0.0682887	0.0139055	0.90613	0.735269	NODIFF	6.74309	6.4268
9h	chr1:104032631-104032981	0.112328	0.0138984	0.906154	0.735269	NODIFF	2.26877	2.08675
9h	chr15:60912802-60913329	0.112328	0.0138984	0.906154	0.735269	NODIFF	2.26877	2.08675
9h	chr8:80264472-80264847	0.112328	0.0138984	0.906154	0.735269	NODIFF	2.26877	2.08675
9h	chr8:103818240-103820032	0.0144897	0.0138838	0.906203	0.735281	NODIFF	181.393	179.576
9h	chr19:49457627-49458579	-0.0424245	0.0138829	0.906206	0.735281	NODIFF	17.7187	18.2526
9h	chr3:193310644-193311585	0.0173412	0.0138598	0.906283	0.73531	NODIFF	108.589	107.288
9h	chr2:88315022-88316690	-0.0244739	0.0138397	0.906351	0.73531	NODIFF	70.806	72.0241
9h	chr20:16727943-16728537	0.0552506	0.013831	0.90638	0.73531	NODIFF	9.87136	9.49511
9h	chrX:53077321-53078341	0.0399148	0.0138194	0.906419	0.73531	NODIFF	20.6619	20.0942
9h	chr9:93926683-93927569	-0.035675	0.0138147	0.906435	0.73531	NODIFF	25.6274	26.274
9h	chr11:31182116-31182322	0.0783241	0.0138138	0.906438	0.73531	NODIFF	5.15051	4.86932
9h	chr20:41679026-41679257	-0.149629	0.0138118	0.906445	0.73531	NODIFF	0.980659	1.10446
9h	chr3:182686796-182687146	-0.149629	0.0138118	0.906445	0.73531	NODIFF	0.980659	1.10446
9h	chr6:47995640-47996092	-0.149629	0.0138118	0.906445	0.73531	NODIFF	0.980659	1.10446
9h	chr8:890761-890913	-0.149629	0.0138118	0.906445	0.73531	NODIFF	0.980659	1.10446
9h	chr9:112172619-112172910	-0.149629	0.0138118	0.906445	0.73531	NODIFF	0.980659	1.10446
9h	chr1:147715212-147715569	-0.106065	0.0137996	0.906486	0.735311	NODIFF	2.5743	2.7848
9h	chr17:56160293-56161522	-0.0265172	0.0137969	0.906495	0.735311	NODIFF	47.091	47.9676
9h	chr16:11890780-11891837	0.0259008	0.0137949	0.906502	0.735311	NODIFF	48.2526	47.3943
9h	chr1:68027394-68027959	0.0490694	0.0137832	0.906542	0.735313	NODIFF	13.4284	12.9743
9h	chr22:19842237-19843249	0.0370664	0.0137785	0.906557	0.735313	NODIFF	26.7919	26.1075
9h	chr5:586892-587320	-0.0859182	0.0137777	0.90656	0.735313	NODIFF	3.9244	4.17297
9h	chr3:116333729-116334050	0.079148	0.0137299	0.906722	0.735405	NODIFF	4.72114	4.46097
9h	chr3:137427747-137428172	0.079148	0.0137299	0.906722	0.735405	NODIFF	4.72114	4.46097
9h	chr1:22919395-22919881	0.074648	0.0137274	0.90673	0.735405	NODIFF	5.39476	5.11562
9h	chr12:101916784-101917365	-0.0583707	0.0137176	0.906763	0.735416	NODIFF	8.52302	8.87915
9h	chr9:132804598-132806029	0.0407036	0.0137088	0.906793	0.735416	NODIFF	20.9702	20.3854
9h	chr18:12947278-12948570	-0.0205703	0.0137032	0.906812	0.735416	NODIFF	82.347	83.5273
9h	chr2:25517921-25518377	0.0552451	0.0137015	0.906818	0.735416	NODIFF	9.8708	9.49529
9h	chr13:33924040-33925011	0.0397455	0.0136934	0.906845	0.735423	NODIFF	21.4582	20.8723
9h	chr20:23338432-23339142	-0.0199319	0.0136643	0.906944	0.735441	NODIFF	78.9069	80.0107
9h	chr11:64948447-64949930	-0.0273977	0.0136585	0.906963	0.735441	NODIFF	43.1637	43.9936
9h	chr1:201797968-201798835	-0.0402929	0.0136535	0.90698	0.735441	NODIFF	20.9702	21.5663
9h	chr2:177789740-177790377	-0.0859454	0.0136535	0.906981	0.735441	NODIFF	3.9244	4.17393
9h	chr1:57043992-57045546	0.0189332	0.0136508	0.906989	0.735441	NODIFF	88.0789	86.9288
9h	chr4:141531233-141531608	-0.06085	0.0136413	0.907022	0.735441	NODIFF	8.15272	8.51094
9h	chr3:72987680-72988228	-0.0465555	0.0136381	0.907032	0.735441	NODIFF	14.102	14.5699
9h	chr4:8963115-8963487	-0.0465555	0.0136381	0.907032	0.735441	NODIFF	14.102	14.5699
9h	chr5:68788051-68789744	0.0235838	0.0136378	0.907034	0.735441	NODIFF	60.2391	59.2642
9h	chr6:5422340-5423003	0.0647078	0.0136225	0.907086	0.735444	NODIFF	7.11224	6.79338
9h	chr18:11688877-11690260	0.02887	0.0136157	0.907109	0.735444	NODIFF	38.749	37.9798
9h	chr11:87063650-87064493	0.03108	0.0136145	0.907113	0.735444	NODIFF	34.3336	33.6013
9h	chr9:134630956-134631549	0.0543141	0.0136071	0.907138	0.735444	NODIFF	11.6518	11.2146
9h	chr2:105758822-105759106	0.0764046	0.0136031	0.907152	0.735444	NODIFF	5.27385	4.99502
9h	chr12:117769548-117769724	0.0878556	0.0135939	0.907183	0.735444	NODIFF	3.9244	3.68195
9h	chr12:71118256-71118566	0.0878556	0.0135939	0.907183	0.735444	NODIFF	3.9244	3.68195
9h	chr1:177402093-177402383	0.0878116	0.0135919	0.907189	0.735444	NODIFF	3.9244	3.68322
9h	chr7:116270767-116271341	-0.046828	0.0135728	0.907254	0.735444	NODIFF	14.6518	15.1395
9h	chr7:129709810-129710843	0.0272808	0.013567	0.907274	0.735444	NODIFF	42.9184	42.1107
9h	chr7:66715325-66715810	-0.0639291	0.0135642	0.907284	0.735444	NODIFF	6.80605	7.12182
9h	chr12:120186260-120186754	-0.107262	0.0135345	0.907385	0.735444	NODIFF	2.26877	2.45547
9h	chr12:87054673-87054913	-0.107262	0.0135345	0.907385	0.735444	NODIFF	2.26877	2.45547
9h	chr14:70344314-70344524	-0.107262	0.0135345	0.907385	0.735444	NODIFF	2.26877	2.45547
9h	chr16:49675159-49675657	-0.107262	0.0135345	0.907385	0.735444	NODIFF	2.26877	2.45547
9h	chr3:139381448-139381679	-0.107262	0.0135345	0.907385	0.735444	NODIFF	2.26877	2.45547
9h	chr5:107229443-107229755	-0.107262	0.0135345	0.907385	0.735444	NODIFF	2.26877	2.45547
9h	chr9:110511964-110512707	0.0419959	0.0135316	0.907395	0.735444	NODIFF	19.0063	18.4561
9h	chr10:112260912-112261324	-0.030439	0.0135277	0.907408	0.735444	NODIFF	35.497	36.26
9h	chr2:85074686-85075046	0.121983	0.0135119	0.907462	0.735444	NODIFF	1.84005	1.67696
9h	chrX:18386621-18386818	0.121983	0.0135119	0.907462	0.735444	NODIFF	1.84005	1.67696
9h	chr7:154799715-154799959	-0.0565767	0.0135103	0.907467	0.735444	NODIFF	9.8702	10.2713
9h	chr4:8192697-8193653	-0.0432081	0.0134952	0.907519	0.735444	NODIFF	20.174	20.7913
9h	chr17:74536488-74537295	-0.0334238	0.0134931	0.907526	0.735444	NODIFF	28.3888	29.0559
9h	chr7:152653027-152653403	-0.063937	0.013479	0.907574	0.735444	NODIFF	6.80554	7.12236
9h	chr10:3075019-3075353	-0.107286	0.0134734	0.907593	0.735444	NODIFF	2.26877	2.45608
9h	chr2:23254022-23254320	-0.107286	0.0134734	0.907593	0.735444	NODIFF	2.26877	2.45608
9h	chr5:141854516-141854824	-0.107286	0.0134734	0.907593	0.735444	NODIFF	2.26877	2.45608
9h	chr6:130923348-130924175	0.0434855	0.0134675	0.907613	0.735444	NODIFF	17.0435	16.5364
9h	chr1:36273135-36273818	0.0538643	0.013458	0.907646	0.735444	NODIFF	10.1172	9.74089
9h	chr14:78555415-78555654	0.085074	0.0134558	0.907653	0.735444	NODIFF	4.04642	3.80691
9h	chrX:133970679-133971019	0.085074	0.0134558	0.907653	0.735444	NODIFF	4.04642	3.80691
9h	chr2:201600419-201600753	-0.0583803	0.0134513	0.907669	0.735444	NODIFF	8.52136	8.87897
9h	chr9:94476638-94477081	0.0635592	0.0134484	0.907679	0.735444	NODIFF	7.23431	6.91789
9h	chr20:39968486-39969932	0.0204834	0.013435	0.907724	0.735444	NODIFF	85.2795	84.0767
9h	chr19:12404630-12405348	-0.0489367	0.01343	0.907741	0.735444	NODIFF	12.1403	12.5643
9h	chr4:5052235-5052611	0.0552515	0.0134283	0.907747	0.735444	NODIFF	9.8708	9.49427
9h	chr9:105393900-105394180	-0.0939778	0.013414	0.907796	0.735444	NODIFF	3.24968	3.47853
9h	chr3:67022077-67023006	0.0331623	0.0134137	0.907797	0.735444	NODIFF	29.7349	29.0589
9h	chr1:154405213-154405551	-0.0639391	0.0134123	0.907802	0.735444	NODIFF	6.80494	7.12182
9h	chr10:43843947-43844722	-0.0411059	0.0134082	0.907816	0.735444	NODIFF	18.3316	18.8677
9h	chrX:1710192-1710806	0.0608454	0.0134074	0.907819	0.735444	NODIFF	8.03342	7.69486
9h	chr18:55526603-55526825	0.0969645	0.0133955	0.907859	0.735447	NODIFF	3.25084	3.02894
9h	chr20:34111215-34111417	0.0969645	0.0133955	0.907859	0.735447	NODIFF	3.25084	3.02894
9h	chr7:94024680-94025055	-0.0639143	0.0133824	0.907904	0.735465	NODIFF	6.80554	7.11936
9h	chr15:81198626-81199049	-0.060402	0.0133784	0.907918	0.735465	NODIFF	7.72673	8.06325
9h	chr2:167997362-167997556	0.0781943	0.013369	0.90795	0.735471	NODIFF	5.15051	4.87308
9h	chr12:101320491-101321159	0.0464107	0.0133652	0.907963	0.735471	NODIFF	14.1628	13.7099
9h	chr16:82402042-82402282	0.0746287	0.0133402	0.908049	0.735526	NODIFF	5.39415	5.11562
9h	chr1:160967175-160967440	-0.0639263	0.0133311	0.90808	0.735536	NODIFF	6.80494	7.12022
9h	chr11:63713292-63713844	0.0635518	0.0133244	0.908103	0.735539	NODIFF	7.23431	6.91825
9h	chr9:132552663-132553020	0.0712429	0.013311	0.908149	0.735552	NODIFF	6.07175	5.76878
9h	chr1:23158193-23159250	-0.0337869	0.0133075	0.908161	0.735552	NODIFF	28.942	29.6265
9h	chr16:84001669-84001929	-0.0604006	0.0132998	0.908188	0.735552	NODIFF	7.72673	8.06315
9h	chr17:46569785-46570536	-0.0489444	0.013298	0.908194	0.735552	NODIFF	12.1403	12.5653
9h	chr10:123185854-123186257	-0.0506994	0.0132915	0.908216	0.735552	NODIFF	11.0976	11.5
9h	chr3:32279454-32280772	0.0260321	0.0132828	0.908246	0.735552	NODIFF	46.9667	46.125
9h	chr8:80677449-80677928	0.0315688	0.0132821	0.908248	0.735552	NODIFF	35.5594	34.7937
9h	chr1:95319809-95321038	0.0253347	0.0132316	0.908422	0.735676	NODIFF	50.3995	49.5155
9h	chr14:90085175-90085940	0.0314475	0.0132262	0.908441	0.735676	NODIFF	33.0467	32.335
9h	chr11:94822566-94823672	0.0220806	0.0132083	0.908503	0.735676	NODIFF	63.4603	62.4891
9h	chr6:84761950-84762819	-0.0410871	0.0132071	0.908507	0.735676	NODIFF	18.3344	18.8682
9h	chr5:115264243-115264615	0.0536803	0.0132062	0.90851	0.735676	NODIFF	11.2191	10.807
9h	chr2:912144-912355	-0.107341	0.013204	0.908518	0.735676	NODIFF	2.26877	2.45705
9h	chr1:107619468-107619824	0.0877545	0.0131999	0.908532	0.735676	NODIFF	3.92263	3.68286
9h	chr10:123813629-123813895	-0.0568491	0.0131944	0.90855	0.735676	NODIFF	8.76948	9.12689
9h	chr6:114417803-114418033	0.0850477	0.0131875	0.908574	0.73568	NODIFF	4.04582	3.80691
9h	chr18:11850903-11851532	0.0379508	0.0131793	0.908603	0.735688	NODIFF	22.4429	21.8546
9h	chr3:114958473-114959274	0.0366285	0.0131614	0.908664	0.735717	NODIFF	23.9719	23.3676
9h	chr19:13972669-13973353	-0.0482662	0.0131584	0.908675	0.735717	NODIFF	12.9394	13.3828
9h	chr17:40591026-40591473	-0.107242	0.0131432	0.908728	0.735742	NODIFF	2.26877	2.45517
9h	chr20:62413448-62413821	-0.0639416	0.0131386	0.908744	0.735742	NODIFF	6.80605	7.12261
9h	chr2:131089988-131090656	0.0443194	0.0131139	0.908829	0.735796	NODIFF	15.4509	14.9796
9h	chr1:6474219-6474966	0.050089	0.0131085	0.908847	0.735796	NODIFF	13.1852	12.7271
9h	chr22:43669944-43670190	-0.0836373	0.013101	0.908874	0.735802	NODIFF	4.04642	4.29837
9h	chr19:51897195-51898206	-0.0257131	0.0130933	0.9089	0.735809	NODIFF	48.682	49.5598
9h	chr14:89643815-89644411	0.0460031	0.0130854	0.908928	0.735816	NODIFF	14.2872	13.8334
9h	chr10:106484900-106485403	-0.11537	0.0130633	0.909004	0.735856	NODIFF	1.84005	2.00524
9h	chr5:60677811-60678164	0.100945	0.0130602	0.909015	0.735856	NODIFF	2.81965	2.62041
9h	chr8:23202732-23203202	0.0458288	0.0130495	0.909052	0.735866	NODIFF	14.9585	14.4873
9h	chrX:13664073-13664521	0.0697805	0.013046	0.909064	0.735866	NODIFF	5.7639	5.4852
9h	chr2:73460056-73461090	-0.0213195	0.0130369	0.909096	0.735877	NODIFF	65.7279	66.7058
9h	chr21:44914305-44914615	0.0783539	0.0130275	0.909128	0.73588	NODIFF	5.15051	4.86899
9h	chrX:37544580-37545637	0.0302964	0.0130251	0.909137	0.73588	NODIFF	35.1953	34.4597
9h	chr4:8317268-8317946	0.0475048	0.0130198	0.909155	0.73588	NODIFF	13.245	12.8107
9h	chr12:109592141-109593161	0.0238147	0.0130104	0.909188	0.735886	NODIFF	53.3409	52.465
9h	chr14:96645326-96645587	0.085107	0.0130014	0.909219	0.735886	NODIFF	4.04642	3.80568
9h	chr17:45078539-45078768	0.085107	0.0130014	0.909219	0.735886	NODIFF	4.04642	3.80568
9h	chr1:32757267-32758209	0.0312593	0.0129721	0.909321	0.73595	NODIFF	32.3753	31.6763
9h	chr12:112272504-112273244	-0.0568766	0.0129598	0.909364	0.73595	NODIFF	8.76888	9.12877
9h	chr16:74743183-74744143	-0.0489667	0.0129542	0.909383	0.73595	NODIFF	12.1403	12.5672
9h	chr1:32644839-32645790	-0.0313601	0.0129508	0.909395	0.73595	NODIFF	31.3944	32.0868
9h	chr1:211526296-211526777	0.0497821	0.0129499	0.909398	0.73595	NODIFF	12.0795	11.6647
9h	chr5:68338653-68339347	-0.0523531	0.0129466	0.90941	0.73595	NODIFF	11.281	11.7006
9h	chr5:14581436-14582952	-0.0207393	0.0129307	0.909465	0.73598	NODIFF	72.4157	73.4666
9h	chr22:26760416-26760791	-0.0440631	0.0129129	0.909527	0.736015	NODIFF	14.9596	15.4302
9h	chr2:201980827-201981419	0.0416562	0.0128877	0.909615	0.736071	NODIFF	17.7811	17.269
9h	chr3:115533654-115533968	-0.0547296	0.0128755	0.909658	0.736091	NODIFF	9.13474	9.49529
9h	chr15:85369439-85370082	0.0482374	0.0128585	0.909717	0.736109	NODIFF	12.4459	12.0333
9h	chr12:7055207-7055927	-0.0235349	0.0128583	0.909718	0.736109	NODIFF	53.5902	54.4699
9h	chr1:248785842-248786429	-0.0547115	0.0128079	0.909894	0.736237	NODIFF	9.13691	9.49511
9h	chr1:33592546-33593366	0.0212967	0.0127699	0.910028	0.736305	NODIFF	66.8284	65.8511
9h	chr9:6106647-6107447	-0.0455032	0.0127681	0.910034	0.736305	NODIFF	16.4925	17.0311
9h	chr1:120154159-120154635	-0.0510651	0.0127681	0.910034	0.736305	NODIFF	10.4234	10.8033
9h	chr1:176714991-176715384	0.0852215	0.0127605	0.91006	0.736309	NODIFF	4.04758	3.80425
9h	chr14:70724222-70724862	-0.0570342	0.0127552	0.910079	0.736309	NODIFF	8.21683	8.55439
9h	chr7:99716688-99717934	0.0353162	0.0127083	0.910244	0.736309	NODIFF	26.4244	25.7821
9h	chr4:48271072-48272460	-0.0164013	0.0127078	0.910246	0.736309	NODIFF	125.357	126.8
9h	chr1:6780041-6780417	0.0632721	0.0126982	0.910279	0.736309	NODIFF	6.80554	6.50622
9h	chr13:22211179-22211952	-0.0337282	0.0126977	0.910281	0.736309	NODIFF	26.3033	26.9298
9h	chr12:101501994-101502214	0.0751958	0.0126952	0.91029	0.736309	NODIFF	4.96715	4.70593
9h	chr15:78405625-78405811	0.0751958	0.0126952	0.91029	0.736309	NODIFF	4.96715	4.70593
9h	chr2:19065410-19065654	0.0751958	0.0126952	0.91029	0.736309	NODIFF	4.96715	4.70593
9h	chr12:86260818-86261281	0.0632758	0.012692	0.910301	0.736309	NODIFF	6.80605	6.50622
9h	chr8:126226323-126226742	-0.0533793	0.0126908	0.910305	0.736309	NODIFF	9.38176	9.74089
9h	chr12:32909183-32909512	0.0402785	0.0126903	0.910307	0.736309	NODIFF	23.3557	22.7064
9h	chr5:150459943-150461103	0.0177972	0.0126781	0.91035	0.736309	NODIFF	95.4008	94.2334
9h	chr8:1921545-1922247	0.041078	0.0126774	0.910352	0.736309	NODIFF	18.0277	17.5142
9h	chr12:131355461-131357285	0.016245	0.0126771	0.910353	0.736309	NODIFF	115.084	113.8
9h	chr2:238431614-238431799	0.085133	0.0126771	0.910354	0.736309	NODIFF	4.04758	3.80629
9h	chr16:73092417-73093108	-0.0546612	0.0126765	0.910356	0.736309	NODIFF	9.68956	10.0679
9h	chr17:73628960-73629501	-0.0471763	0.0126617	0.910408	0.736336	NODIFF	14.5336	15.0203
9h	chr11:48130964-48131152	-0.0608549	0.0126522	0.910441	0.736349	NODIFF	7.17468	7.48894
9h	chr5:14011209-14012104	-0.0251951	0.0126371	0.910495	0.736358	NODIFF	46.0466	46.863
9h	chr20:5099986-5101039	0.0225065	0.0126342	0.910505	0.736358	NODIFF	64.8112	63.8029
9h	chr11:67084414-67085769	-0.0291089	0.0126332	0.910508	0.736358	NODIFF	36.1717	36.9139
9h	chr9:127380904-127381244	-0.0852859	0.0126166	0.910567	0.73639	NODIFF	3.61771	3.84842
9h	chr1:59755337-59756538	0.0304796	0.0126058	0.910605	0.736406	NODIFF	34.0259	33.3156
9h	chr9:116986203-116986858	-0.0540415	0.0125824	0.910688	0.736452	NODIFF	9.81052	10.1902
9h	chr11:64622475-64622776	-0.0540515	0.012579	0.910699	0.736452	NODIFF	9.25848	9.61887
9h	chr7:95225378-95226498	-0.031512	0.0125624	0.910758	0.736479	NODIFF	31.2702	31.9679
9h	chr7:25934829-25935563	-0.0467369	0.0125591	0.91077	0.736479	NODIFF	12.7537	13.1792
9h	chr12:11500813-11501026	0.096908	0.0125453	0.910819	0.736486	NODIFF	2.94415	2.74172
9h	chr10:6094475-6094895	0.0632653	0.012541	0.910834	0.736486	NODIFF	6.80554	6.50713
9h	chr15:31214721-31215336	0.0632653	0.012541	0.910834	0.736486	NODIFF	6.80554	6.50713
9h	chr14:102771008-102771923	-0.0346065	0.0125288	0.910877	0.736506	NODIFF	25.5706	26.193
9h	chr20:43594705-43595576	0.0376304	0.0125055	0.91096	0.736545	NODIFF	21.0919	20.5456
9h	chr1:12843951-12844436	-0.0546988	0.0125047	0.910963	0.736545	NODIFF	9.13691	9.49427
9h	chr7:29448257-29448850	0.0698022	0.012482	0.911043	0.736595	NODIFF	5.76279	5.48271
9h	chr1:32705760-32707173	0.0304502	0.012462	0.911114	0.736637	NODIFF	35.0731	34.3324
9h	chr1:6035132-6035717	0.0485763	0.0124478	0.911165	0.736663	NODIFF	11.7723	11.3766
9h	chr22:38452939-38453759	-0.0390772	0.0124393	0.911195	0.736664	NODIFF	20.1132	20.6679
9h	chr6:56112090-56112657	-0.0547503	0.012437	0.911203	0.736664	NODIFF	8.58375	8.922
9h	chr12:98620851-98621640	0.0520253	0.0124317	0.911222	0.736664	NODIFF	11.0379	10.6372
9h	chr14:77111339-77111609	0.069798	0.0124178	0.911271	0.736674	NODIFF	5.76506	5.4852
9h	chr20:40362964-40363700	0.0384458	0.0124176	0.911272	0.736674	NODIFF	19.9264	19.3983
9h	chr19:3618587-3618820	0.0682983	0.0124009	0.911331	0.736704	NODIFF	5.88597	5.60676
9h	chr13:30497798-30498651	0.0396188	0.0123966	0.911347	0.736704	NODIFF	18.6394	18.1312
9h	chr6:57086068-57087471	0.0266893	0.0123884	0.911376	0.736704	NODIFF	41.6905	40.926
9h	chr20:10152654-10153405	-0.0477515	0.0123815	0.9114	0.736704	NODIFF	11.833	12.2374
9h	chr5:7805582-7805810	0.10141	0.0123812	0.911402	0.736704	NODIFF	2.51362	2.333
9h	chr3:186011401-186011678	0.106571	0.0123711	0.911437	0.736718	NODIFF	2.39028	2.20935
9h	chr2:239892096-239892794	-0.0510428	0.0123219	0.911613	0.736834	NODIFF	10.425	10.8033
9h	chr9:127580723-127581704	0.0341451	0.0123203	0.911619	0.736834	NODIFF	26.4885	25.8607
9h	chr3:44926746-44927350	-0.0463024	0.0123052	0.911673	0.736853	NODIFF	12.8758	13.2995
9h	chr10:6341059-6341925	0.0319987	0.0122946	0.911711	0.736853	NODIFF	28.9995	28.3611
9h	chr6:1641414-1642030	0.0396048	0.0122938	0.911713	0.736853	NODIFF	18.6383	18.1317
9h	chr11:84881203-84881669	-0.0578734	0.0122928	0.911717	0.736853	NODIFF	8.09365	8.43321
9h	chr1:202076198-202076877	0.0455426	0.0122877	0.911735	0.736853	NODIFF	15.0856	14.6078
9h	chr15:34629684-34630513	0.0303794	0.0122778	0.911771	0.736867	NODIFF	32.3133	31.6371
9h	chr14:90862903-90863649	-0.0251482	0.0122722	0.911791	0.736868	NODIFF	44.8818	45.675
9h	chr12:6202102-6202945	-0.0331583	0.0122659	0.911813	0.736871	NODIFF	26.7952	27.423
9h	chr4:7193785-7194434	0.0485858	0.012256	0.911849	0.736885	NODIFF	11.7734	11.3768
9h	chr6:74171330-74172122	-0.0389371	0.0122496	0.911872	0.736888	NODIFF	18.6394	19.1544
9h	chr1:202169079-202170189	0.0525237	0.0122386	0.911911	0.736905	NODIFF	9.81052	9.45566
9h	chr3:69128901-69129316	0.0480429	0.0122196	0.911979	0.736921	NODIFF	11.8939	11.5
9h	chr5:172720747-172721556	0.0431666	0.0122098	0.912015	0.736921	NODIFF	16.4925	16.0051
9h	chr16:4852066-4853161	0.0194961	0.0121885	0.912091	0.736921	NODIFF	74.5902	73.5866
9h	chr12:97379054-97379741	0.0384495	0.0121834	0.912109	0.736921	NODIFF	19.9269	19.3984
9h	chr12:54095276-54096084	0.0459017	0.0121731	0.912146	0.736921	NODIFF	13.0604	12.6453
9h	chr8:82802550-82803337	-0.0373612	0.0121683	0.912163	0.736921	NODIFF	21.0919	21.6459
9h	chr3:121553195-121554686	-0.021806	0.0121642	0.912178	0.736921	NODIFF	59.7766	60.6929
9h	chr5:399570-400553	-0.0339079	0.0121635	0.912181	0.736921	NODIFF	25.259	25.8662
9h	chr16:48576126-48576358	-0.0771296	0.0121628	0.912183	0.736921	NODIFF	4.41385	4.66374
9h	chr21:35815892-35816123	-0.0771296	0.0121628	0.912183	0.736921	NODIFF	4.41385	4.66374
9h	chr6:89952221-89952832	0.0584655	0.0121614	0.912188	0.736921	NODIFF	7.8483	7.53037
9h	chr17:27053854-27054247	0.0485543	0.0121521	0.912222	0.736921	NODIFF	13.0001	12.5595
9h	chr1:201951266-201952768	0.0289487	0.0121443	0.91225	0.736921	NODIFF	35.7473	35.0347
9h	chr3:38178313-38179180	0.0166943	0.0121381	0.912272	0.736921	NODIFF	101.871	100.702
9h	chr8:66474398-66474591	-0.102339	0.0121285	0.912307	0.736921	NODIFF	2.39028	2.57706
9h	chr14:101942994-101944029	0.029636	0.0121224	0.912329	0.736921	NODIFF	35.0095	34.2903
9h	chr12:120972051-120973072	-0.0462128	0.0121213	0.912332	0.736921	NODIFF	14.2269	14.6966
9h	chr8:39847155-39847923	-0.0451013	0.0121203	0.912336	0.736921	NODIFF	13.245	13.6694
9h	chr12:47055024-47055677	0.0697333	0.0121202	0.912336	0.736921	NODIFF	5.7639	5.48647
9h	chr20:23300905-23301614	-0.0514959	0.0121141	0.912359	0.736921	NODIFF	9.74979	10.1096
9h	chr2:122113712-122114180	-0.0733855	0.0121037	0.912396	0.736921	NODIFF	4.66046	4.91003
9h	chr9:38392296-38393134	-0.029256	0.0120994	0.912412	0.736921	NODIFF	33.8452	34.5425
9h	chr7:116057875-116058636	-0.0624847	0.0120984	0.912415	0.736921	NODIFF	6.49885	6.79338
9h	chr4:185926092-185926717	-0.0350459	0.0120927	0.912436	0.736921	NODIFF	23.4846	24.065
9h	chrX:29496169-29497555	0.0419206	0.0120887	0.91245	0.736921	NODIFF	16.3102	15.8355
9h	chr2:21080094-21080386	0.101465	0.0120845	0.912465	0.736921	NODIFF	2.51478	2.333
9h	chr5:149894352-149894706	-0.0555005	0.0120824	0.912473	0.736921	NODIFF	8.46219	8.80102
9h	chr6:82732140-82732938	-0.0555005	0.0120824	0.912473	0.736921	NODIFF	8.46219	8.80102
9h	chr19:59030422-59031807	0.0221608	0.0120765	0.912494	0.736921	NODIFF	57.0227	56.1484
9h	chr3:20227398-20228113	0.0173186	0.0120626	0.912544	0.736921	NODIFF	97.793	96.6266
9h	chr15:101389647-101390338	0.0436882	0.0120599	0.912554	0.736921	NODIFF	14.3468	13.9148
9h	chr14:39643840-39645053	0.0192092	0.0120543	0.912574	0.736921	NODIFF	79.0961	78.0528
9h	chr12:73093165-73093474	0.0733536	0.0120531	0.912579	0.736921	NODIFF	5.09034	4.82937
9h	chr16:810562-811360	-0.0436757	0.0120455	0.912606	0.736921	NODIFF	14.4087	14.8579
9h	chr12:57506009-57506432	-0.0426463	0.0120437	0.912613	0.736921	NODIFF	14.7768	15.2254
9h	chr1:154721573-154722148	-0.0589956	0.0120405	0.912624	0.736921	NODIFF	7.41782	7.73415
9h	chr12:125887751-125888066	0.057229	0.0120392	0.912629	0.736921	NODIFF	8.52136	8.18379
9h	chr1:157962793-157963711	-0.0285951	0.0120365	0.912639	0.736921	NODIFF	34.7023	35.4028
9h	chr6:87788717-87789246	-0.0332508	0.0120289	0.912666	0.736927	NODIFF	27.5931	28.236
9h	chr15:22891850-22894223	0.0233373	0.0120242	0.912683	0.736927	NODIFF	54.319	53.4479
9h	chr6:22036231-22036956	0.0444666	0.012011	0.912731	0.736927	NODIFF	14.102	13.6713
9h	chr19:47353474-47354446	-0.0376023	0.0120099	0.912735	0.736927	NODIFF	20.972	21.5297
9h	chr10:26624032-26624637	-0.0410461	0.0120089	0.912738	0.736927	NODIFF	16.86	17.349
9h	chr10:52127430-52127836	-0.0624708	0.0119921	0.912799	0.736961	NODIFF	6.49996	6.79338
9h	chr3:134363723-134364056	0.0779196	0.0119742	0.912864	0.736998	NODIFF	4.41445	4.17393
9h	chr19:3985205-3985693	0.0539545	0.0119569	0.912927	0.737025	NODIFF	9.56517	9.2071
9h	chr15:70105205-70105574	0.0632239	0.0119547	0.912935	0.737025	NODIFF	6.80554	6.50922
9h	chr8:134214868-134215726	-0.0233496	0.0119467	0.912964	0.737034	NODIFF	51.3804	52.2229
9h	chr10:100931818-100932572	0.0477303	0.0119375	0.912997	0.737046	NODIFF	12.5669	12.1547
9h	chr19:54483380-54484945	0.0178746	0.0119185	0.913066	0.737067	NODIFF	86.0249	84.9598
9h	chr13:60252206-60252643	0.0654861	0.0119075	0.913106	0.737067	NODIFF	6.13021	5.85216
9h	chr6:28323977-28324211	-0.0657342	0.0119069	0.913108	0.737067	NODIFF	5.70322	5.97522
9h	chr9:36995730-36996380	0.0505589	0.0119025	0.913124	0.737067	NODIFF	10.178	9.82336
9h	chr3:8366340-8366938	0.043678	0.0118989	0.913137	0.737067	NODIFF	14.3468	13.9159
9h	chrX:132926485-132927057	0.0415619	0.0118984	0.913139	0.737067	NODIFF	16.4306	15.9593
9h	chr17:7338458-7339216	-0.039969	0.0118943	0.913154	0.737067	NODIFF	17.3513	17.8415
9h	chr21:27253973-27254502	-0.0533429	0.0118802	0.913205	0.73707	NODIFF	8.82805	9.16839
9h	chr2:155956108-155957193	0.0384252	0.0118779	0.913214	0.73707	NODIFF	19.9269	19.4008
9h	chr2:91757854-91758036	0.084098	0.0118762	0.91322	0.73707	NODIFF	3.74089	3.52067
9h	chr12:132335659-132336051	0.0525262	0.0118727	0.913233	0.73707	NODIFF	9.25848	8.922
9h	chr3:182970815-182972827	-0.0230907	0.0118542	0.9133	0.737102	NODIFF	51.996	52.8367
9h	chr18:47882529-47883274	0.0490599	0.0118434	0.913339	0.737102	NODIFF	11.6473	11.2554
9h	chr2:166984426-166984719	0.0566186	0.0118317	0.913382	0.737102	NODIFF	8.09199	7.77647
9h	chr7:97874832-97875596	0.0321567	0.0118306	0.913386	0.737102	NODIFF	28.8757	28.2351
9h	chr5:122110282-122111444	-0.0210531	0.0118291	0.913391	0.737102	NODIFF	62.1133	63.029
9h	chr6:1381885-1382520	0.0392359	0.0118287	0.913393	0.737102	NODIFF	18.0873	17.5977
9h	chr5:1174056-1175036	-0.0417975	0.0118205	0.913423	0.737102	NODIFF	15.8206	16.2895
9h	chr9:94185646-94187075	0.022219	0.0118163	0.913438	0.737102	NODIFF	56.9025	56.0263
9h	chr18:8794369-8794604	-0.0716745	0.011807	0.913472	0.737102	NODIFF	4.78188	5.03307
9h	chr4:120221296-120222349	0.0196694	0.0117953	0.913515	0.737102	NODIFF	73.2647	72.2732
9h	chr13:109863981-109864287	0.0472994	0.0117934	0.913522	0.737102	NODIFF	12.6901	12.2745
9h	chr6:158481486-158482097	-0.0443581	0.0117846	0.913554	0.737102	NODIFF	13.4892	13.9167
9h	chr13:75800156-75800445	-0.0624665	0.0117652	0.913625	0.737102	NODIFF	6.49885	6.79225
9h	chr17:34957497-34958483	0.036513	0.0117601	0.913644	0.737102	NODIFF	22.5031	21.935
9h	chr2:219260611-219261431	0.0255369	0.0117599	0.913644	0.737102	NODIFF	44.574	43.7861
9h	chr14:62129101-62129519	0.0967489	0.0117589	0.913648	0.737102	NODIFF	2.6368	2.45547
9h	chr15:99034466-99034801	0.0967489	0.0117589	0.913648	0.737102	NODIFF	2.6368	2.45547
9h	chr4:188337966-188338139	0.0967489	0.0117589	0.913648	0.737102	NODIFF	2.6368	2.45547
9h	chr6:71817631-71817921	0.0967489	0.0117589	0.913648	0.737102	NODIFF	2.6368	2.45547
9h	chr9:14593475-14593839	0.0967489	0.0117589	0.913648	0.737102	NODIFF	2.6368	2.45547
9h	chr17:67605421-67605994	0.0532792	0.0117409	0.913714	0.737102	NODIFF	9.13691	8.79761
9h	chr22:35653118-35654296	0.0362748	0.0117405	0.913715	0.737102	NODIFF	21.8273	21.284
9h	chr9:6738995-6739754	-0.0519791	0.0117318	0.913747	0.737102	NODIFF	9.07507	9.41314
9h	chr10:27069926-27070619	-0.0519765	0.011731	0.91375	0.737102	NODIFF	9.07507	9.41261
9h	chr2:208633884-208635179	0.0134345	0.0117236	0.913777	0.737102	NODIFF	159.657	158.18
9h	chr10:82137618-82138447	0.0374582	0.0117228	0.91378	0.737102	NODIFF	20.4154	19.8896
9h	chr9:130860214-130861152	-0.0340799	0.011722	0.913783	0.737102	NODIFF	24.2195	24.8043
9h	chr8:141800731-141801701	-0.0334334	0.0117191	0.913793	0.737102	NODIFF	25.6265	26.2311
9h	chr1:246382716-246383318	-0.0716615	0.0116934	0.913888	0.737138	NODIFF	4.78188	5.03246
9h	chr11:27061509-27061742	0.0967249	0.0116919	0.913893	0.737138	NODIFF	2.6368	2.45608
9h	chr21:19039478-19039944	0.0967249	0.0116919	0.913893	0.737138	NODIFF	2.6368	2.45608
9h	chr1:183250377-183251277	-0.0402556	0.0116841	0.913922	0.737146	NODIFF	17.2269	17.7191
9h	chrX:106871383-106872356	0.0275079	0.0116684	0.91398	0.737159	NODIFF	38.5009	37.772
9h	chr14:31517585-31518156	0.0737461	0.0116579	0.914018	0.737159	NODIFF	4.66046	4.42031
9h	chr5:101785930-101786262	0.0737461	0.0116579	0.914018	0.737159	NODIFF	4.66046	4.42031
9h	chrX:9281317-9281692	0.0737461	0.0116579	0.914018	0.737159	NODIFF	4.66046	4.42031
9h	chr3:46746551-46746980	-0.0540289	0.0116524	0.914038	0.737159	NODIFF	9.81052	10.19
9h	chr1:101360933-101361861	-0.0212175	0.0116423	0.914076	0.737159	NODIFF	58.5541	59.422
9h	chr8:144717579-144718827	-0.0267483	0.0116414	0.914079	0.737159	NODIFF	39.611	40.3534
9h	chr1:33238668-33238882	0.0967088	0.0116291	0.914124	0.737159	NODIFF	2.6368	2.45644
9h	chr17:55287375-55287573	0.0967088	0.0116291	0.914124	0.737159	NODIFF	2.6368	2.45644
9h	chr20:10028225-10028399	0.0967088	0.0116291	0.914124	0.737159	NODIFF	2.6368	2.45644
9h	chr5:133926888-133927309	-0.0555683	0.0116127	0.914184	0.737182	NODIFF	7.91014	8.22593
9h	chr2:27487700-27488202	-0.0436609	0.0116111	0.91419	0.737182	NODIFF	14.4087	14.8563
9h	chr5:1801132-1802211	-0.0309116	0.0116037	0.914217	0.737189	NODIFF	28.8774	29.5053
9h	chr3:58400331-58400635	0.0616994	0.0115962	0.914245	0.737196	NODIFF	6.49885	6.21997
9h	chr20:16710036-16711149	-0.030091	0.0115842	0.914289	0.737217	NODIFF	30.7799	31.4336
9h	chr13:28674358-28675332	-0.0443221	0.0115698	0.914342	0.737228	NODIFF	13.4887	13.9126
9h	chr6:143014053-143014590	0.0532266	0.0115684	0.914348	0.737228	NODIFF	9.13474	8.80102
9h	chr10:104356264-104356605	0.0500728	0.0115645	0.914362	0.737228	NODIFF	10.8533	10.4781
9h	chr5:5145837-5146817	-0.0328137	0.0115589	0.914383	0.737228	NODIFF	25.1998	25.7817
9h	chrX:10588216-10588932	0.0399821	0.0115515	0.91441	0.737228	NODIFF	17.0446	16.5753
9h	chr17:7297359-7298486	-0.0303317	0.0115502	0.914415	0.737228	NODIFF	29.4908	30.1225
9h	chr3:72031736-72032274	0.0411748	0.0115414	0.914447	0.737239	NODIFF	15.8797	15.4287
9h	chr17:72919027-72920019	-0.0410635	0.0115195	0.914528	0.737289	NODIFF	16.8639	17.3547
9h	chr1:27429060-27429475	0.0617097	0.0114984	0.914606	0.737306	NODIFF	6.49996	6.21997
9h	chr16:686210-686572	0.0617097	0.0114984	0.914606	0.737306	NODIFF	6.49996	6.21997
9h	chr1:39853032-39853536	-0.04515	0.0114902	0.914636	0.737306	NODIFF	12.568	12.975
9h	chr12:119474516-119475249	0.0532748	0.0114757	0.91469	0.737306	NODIFF	9.13474	8.79657
9h	chr13:113379393-113380475	-0.027332	0.0114691	0.914715	0.737306	NODIFF	36.4181	37.1174
9h	chr20:20530274-20530896	-0.0603789	0.0114659	0.914726	0.737306	NODIFF	6.74531	7.0408
9h	chr18:74513497-74514517	-0.028939	0.0114645	0.914731	0.737306	NODIFF	36.4139	37.157
9h	chr17:71289491-71289903	0.0500157	0.0114643	0.914732	0.737306	NODIFF	10.8516	10.4802
9h	chr15:75660018-75661200	-0.0232917	0.0114478	0.914793	0.737306	NODIFF	48.8029	49.6022
9h	chr13:89192406-89192884	-0.0937785	0.0114162	0.914911	0.737306	NODIFF	2.6368	2.82389
9h	chr20:52684066-52684794	-0.0277927	0.0114144	0.914917	0.737306	NODIFF	34.6432	35.3195
9h	chr8:145910596-145911730	0.0291435	0.0114094	0.914936	0.737306	NODIFF	34.5852	33.8886
9h	chr16:22134231-22134626	0.0967716	0.0114086	0.914939	0.737306	NODIFF	2.6368	2.45517
9h	chr17:53802828-53803035	0.0967716	0.0114086	0.914939	0.737306	NODIFF	2.6368	2.45517
9h	chr19:8305321-8305560	0.0967716	0.0114086	0.914939	0.737306	NODIFF	2.6368	2.45517
9h	chr2:239876648-239877118	0.0967716	0.0114086	0.914939	0.737306	NODIFF	2.6368	2.45517
9h	chr7:75897284-75897840	0.0967716	0.0114086	0.914939	0.737306	NODIFF	2.6368	2.45517
9h	chr5:145315103-145315346	0.0485805	0.0114003	0.91497	0.737306	NODIFF	11.7723	11.3769
9h	chr14:91251871-91252190	0.073765	0.0113889	0.915012	0.737306	NODIFF	4.66046	4.41968
9h	chr7:118510166-118510577	0.073765	0.0113889	0.915012	0.737306	NODIFF	4.66046	4.41968
9h	chr3:113609053-113609625	0.0737616	0.0113881	0.915015	0.737306	NODIFF	4.66097	4.42031
9h	chr7:49041146-49041646	0.0737616	0.0113881	0.915015	0.737306	NODIFF	4.66097	4.42031
9h	chr9:98637502-98638642	-0.0196827	0.011386	0.915023	0.737306	NODIFF	66.8912	67.8107
9h	chr10:43782520-43783116	-0.0451125	0.0113828	0.915035	0.737306	NODIFF	12.568	12.9711
9h	chr20:33734614-33735590	-0.0409637	0.0113815	0.91504	0.737306	NODIFF	16.1858	16.6599
9h	chr1:109262361-109263238	0.0418681	0.0113754	0.915062	0.737306	NODIFF	16.3069	15.837
9h	chr11:69894612-69895366	-0.0547772	0.0113696	0.915084	0.737306	NODIFF	8.03342	8.3495
9h	chr19:4457678-4458085	0.061698	0.0113576	0.915128	0.737306	NODIFF	6.49936	6.22076
9h	chr4:184393229-184393781	-0.0844522	0.011357	0.915131	0.737306	NODIFF	3.31036	3.52067
9h	chr3:189676154-189676615	0.0532976	0.0113561	0.915134	0.737306	NODIFF	8.58375	8.26601
9h	chr11:116750427-116750883	0.0532901	0.011352	0.915149	0.737306	NODIFF	8.58375	8.26761
9h	chr2:11638721-11639006	-0.0657403	0.0113285	0.915237	0.737306	NODIFF	5.70322	5.97601
9h	chr17:63500011-63500524	-0.0844089	0.0113274	0.915241	0.737306	NODIFF	3.31152	3.52067
9h	chr3:5178191-5178831	-0.0555457	0.0113205	0.915267	0.737306	NODIFF	7.91014	8.22433
9h	chr7:129592382-129593157	-0.0336037	0.0113165	0.915282	0.737306	NODIFF	23.6658	24.2289
9h	chr12:32455255-32455475	0.073683	0.0113159	0.915284	0.737306	NODIFF	4.6587	4.42092
9h	chr8:100878107-100878689	-0.0494317	0.0113132	0.915294	0.737306	NODIFF	10.793	11.174
9h	chr4:81961256-81961776	0.0682337	0.0113128	0.915295	0.737306	NODIFF	5.4566	5.19907
9h	chr1:55606163-55606567	-0.0513425	0.0113087	0.915311	0.737306	NODIFF	9.19663	9.53633
9h	chr22:39189626-39190399	0.0481016	0.0113082	0.915313	0.737306	NODIFF	11.8966	11.4988
9h	chr10:5903078-5903915	0.0422197	0.0113082	0.915313	0.737306	NODIFF	16.8595	16.3695
9h	chr18:31702578-31703015	0.0578973	0.011284	0.915403	0.737364	NODIFF	7.41782	7.11936
9h	chr6:150070495-150071672	-0.0250198	0.0112637	0.915479	0.73741	NODIFF	46.3507	47.1622
9h	chr4:156717041-156717835	-0.0387286	0.0112464	0.915543	0.737437	NODIFF	17.1667	17.6381
9h	chr1:67813392-67813779	-0.0609047	0.0112447	0.91555	0.737437	NODIFF	6.19266	6.46698
9h	chr11:3399904-3400675	0.0268047	0.0112294	0.915607	0.737468	NODIFF	39.484	38.7513
9h	chr10:13313269-13314188	0.0499595	0.0112173	0.915652	0.737483	NODIFF	10.3018	9.94457
9h	chr10:102921374-102922182	0.034828	0.0112146	0.915662	0.737483	NODIFF	22.6867	22.1442
9h	chr1:170532062-170532457	0.0717759	0.0112006	0.915715	0.73751	NODIFF	4.78188	4.54398
9h	chr6:73890493-73891234	-0.0387252	0.0111829	0.915781	0.737539	NODIFF	17.1667	17.6377
9h	chr7:10928600-10929326	0.0405017	0.0111811	0.915788	0.737539	NODIFF	16.1234	15.6745
9h	chr11:57479032-57480372	-0.0142694	0.0111656	0.915846	0.737565	NODIFF	131.39	132.7
9h	chr10:88726409-88726818	0.0350534	0.0111625	0.915858	0.737565	NODIFF	22.565	22.0195
9h	chr9:87283083-87283712	0.0328756	0.0111446	0.915925	0.737594	NODIFF	24.8312	24.2684
9h	chr2:33248312-33248627	0.0737136	0.0111431	0.915931	0.737594	NODIFF	4.6587	4.41968
9h	chr6:6697201-6697673	0.052567	0.0111294	0.915982	0.737609	NODIFF	9.25848	8.9191
9h	chr18:19803529-19804259	0.0578609	0.0111248	0.916	0.737609	NODIFF	7.41893	7.12327
9h	chr1:6062048-6062653	-0.0515609	0.0111232	0.916005	0.737609	NODIFF	10.3018	10.6795
9h	chr8:103876118-103877150	0.0167006	0.0111038	0.916079	0.737633	NODIFF	93.0766	91.9996
9h	chr4:166361243-166362350	-0.0340848	0.0111012	0.916088	0.737633	NODIFF	25.1374	25.7451
9h	chr16:3930468-3931544	0.0356679	0.0111007	0.91609	0.737633	NODIFF	21.3991	20.8723
9h	chr19:12780501-12780954	0.0652849	0.0110659	0.916221	0.737659	NODIFF	5.70322	5.44337
9h	chr14:97157554-97157704	0.161342	0.011058	0.916251	0.737659	NODIFF	0.613284	0.531961
9h	chr20:46067637-46067902	0.161342	0.011058	0.916251	0.737659	NODIFF	0.613284	0.531961
9h	chr6:167750154-167750624	0.161342	0.011058	0.916251	0.737659	NODIFF	0.613284	0.531961
9h	chr8:69999548-70000028	0.161342	0.011058	0.916251	0.737659	NODIFF	0.613284	0.531961
9h	chr6:117262964-117263251	-0.0620136	0.0110489	0.916285	0.737659	NODIFF	6.07059	6.34206
9h	chr10:98155548-98156176	0.0487041	0.0110451	0.9163	0.737659	NODIFF	10.5455	10.1931
9h	chr3:121264186-121265186	-0.0306877	0.0110439	0.916304	0.737659	NODIFF	28.081	28.6852
9h	chr6:42277571-42277744	0.101922	0.011043	0.916308	0.737659	NODIFF	2.20808	2.04675
9h	chr8:67372025-67372496	-0.0608848	0.0110425	0.91631	0.737659	NODIFF	6.19266	6.46472
9h	chr11:17408263-17408462	-0.0685101	0.0110256	0.916373	0.737666	NODIFF	5.02673	5.28127
9h	chr11:128337026-128338008	0.0373762	0.0110249	0.916376	0.737666	NODIFF	18.9461	18.4566
9h	chr1:16335415-16336020	-0.0518388	0.0110221	0.916387	0.737666	NODIFF	8.52302	8.84064
9h	chr1:16886208-16886820	0.0593929	0.0110204	0.916393	0.737666	NODIFF	6.74531	6.46698
9h	chr2:18594883-18595499	-0.0539957	0.0109987	0.916475	0.737717	NODIFF	8.15438	8.46968
9h	chr2:202660734-202660905	0.0578915	0.0109843	0.91653	0.737746	NODIFF	7.41726	7.11936
9h	chr4:75172415-75172741	-0.0620133	0.0109616	0.916616	0.737799	NODIFF	6.07059	6.34227
9h	chr4:190714040-190714565	-0.0306869	0.0109552	0.91664	0.737799	NODIFF	28.0827	28.6871
9h	chr14:74318063-74318829	0.036335	0.0109523	0.916651	0.737799	NODIFF	20.2336	19.7276
9h	chr4:81048513-81048928	-0.0473982	0.0109366	0.916711	0.737832	NODIFF	11.281	11.6611
9h	chr10:54203210-54203454	0.0859895	0.0108973	0.91686	0.737922	NODIFF	3.31152	3.11194
9h	chr22:30401294-30401523	0.0859895	0.0108973	0.91686	0.737922	NODIFF	3.31152	3.11194
9h	chr9:137257473-137258519	0.0376964	0.0108838	0.916911	0.737932	NODIFF	18.0265	17.5587
9h	chr8:55671394-55671698	-0.0565465	0.0108787	0.91693	0.737932	NODIFF	7.23542	7.53037
9h	chr2:95787133-95788207	0.027825	0.0108763	0.91694	0.737932	NODIFF	36.0506	35.363
9h	chr5:176244536-176245899	0.0288609	0.0108745	0.916946	0.737932	NODIFF	31.9453	31.3118
9h	chr6:126179914-126180320	-0.0548204	0.0108539	0.917025	0.737944	NODIFF	7.48077	7.77598
9h	chr22:46448730-46450350	0.0333099	0.0108475	0.917049	0.737944	NODIFF	23.6658	23.1237
9h	chr11:65640823-65641472	0.0404474	0.0108473	0.91705	0.737944	NODIFF	15.4509	15.0176
9h	chr11:74437484-74437971	0.0517649	0.0108398	0.917079	0.737944	NODIFF	8.82971	8.51271
9h	chr16:29816475-29817730	-0.0257451	0.010836	0.917093	0.737944	NODIFF	38.8711	39.5749
9h	chr6:30698389-30699038	-0.0459886	0.0108349	0.917097	0.737944	NODIFF	11.6518	12.0312
9h	chr5:173744227-173744744	-0.0483253	0.0108315	0.91711	0.737944	NODIFF	9.81052	10.1487
9h	chr7:75987600-75989064	-0.0196668	0.0108282	0.917123	0.737944	NODIFF	66.8938	67.8077
9h	chr6:123736877-123737514	-0.0442752	0.0108257	0.917132	0.737944	NODIFF	13.4892	13.911
9h	chr9:94877155-94878295	0.0339644	0.0108215	0.917148	0.737944	NODIFF	24.0974	23.5314
9h	chr6:119558489-119558776	-0.0306219	0.010811	0.917188	0.737945	NODIFF	28.2043	28.8169
9h	chr8:29533114-29533397	-0.064124	0.0108075	0.917202	0.737945	NODIFF	5.39476	5.64747
9h	chr18:7566951-7567576	-0.0496713	0.0107987	0.917235	0.737945	NODIFF	10.1178	10.4738
9h	chr5:61636322-61636535	-0.0865755	0.0107875	0.917278	0.737945	NODIFF	2.88165	3.06947
9h	chr13:75990613-75991495	0.0433687	0.0107843	0.91729	0.737945	NODIFF	13.1201	12.7275
9h	chr5:132201806-132202848	0.0228455	0.0107839	0.917292	0.737945	NODIFF	50.6481	49.8447
9h	chr11:12806338-12806537	0.109405	0.010771	0.917341	0.737945	NODIFF	1.77755	1.63652
9h	chr14:106178073-106178252	0.109405	0.010771	0.917341	0.737945	NODIFF	1.77755	1.63652
9h	chr20:52522536-52522924	0.109405	0.010771	0.917341	0.737945	NODIFF	1.77755	1.63652
9h	chr7:148869082-148869553	0.109405	0.010771	0.917341	0.737945	NODIFF	1.77755	1.63652
9h	chr14:75229548-75230555	0.0365778	0.0107676	0.917354	0.737945	NODIFF	20.1132	19.6061
9h	chr3:49538469-49538683	-0.0718996	0.0107496	0.917423	0.737955	NODIFF	4.35377	4.58228
9h	chr12:15164130-15164371	-0.0654719	0.0107496	0.917423	0.737955	NODIFF	5.27385	5.52441
9h	chr1:16514156-16514585	-0.0483202	0.0107495	0.917423	0.737955	NODIFF	9.81052	10.1481
9h	chr14:71275263-71276953	0.0149853	0.0107356	0.917477	0.73797	NODIFF	111.408	110.251
9h	chr16:89640689-89642301	0.0249035	0.0107351	0.917478	0.73797	NODIFF	41.1428	40.4354
9h	chr15:77789135-77790021	0.0404454	0.0107124	0.917566	0.738013	NODIFF	15.4509	15.0181
9h	chr7:24329736-24330361	-0.0424242	0.0107062	0.917589	0.738013	NODIFF	13.4268	13.8322
9h	chr5:178157107-178158080	-0.0194678	0.0107018	0.917606	0.738013	NODIFF	64.4392	65.3212
9h	chr4:77134303-77135480	0.0246919	0.0107017	0.917607	0.738013	NODIFF	47.091	46.2892
9h	chr2:65092272-65093164	-0.0365846	0.0106923	0.917643	0.738018	NODIFF	19.0682	19.5594
9h	chr6:150393415-150393733	-0.0402447	0.010682	0.917682	0.738018	NODIFF	14.9596	15.3864
9h	chr19:49588271-49589354	-0.0313268	0.0106818	0.917683	0.738018	NODIFF	27.4716	28.0763
9h	chr4:37972020-37972926	0.0491347	0.0106806	0.917688	0.738018	NODIFF	9.8708	9.53633
9h	chr5:161635816-161636677	0.038078	0.0106562	0.917781	0.738079	NODIFF	17.1064	16.6574
9h	chr8:27312154-27312424	0.061209	0.0106455	0.917822	0.738096	NODIFF	6.06948	5.81234
9h	chr2:171729559-171730440	-0.0379552	0.0106409	0.91784	0.738096	NODIFF	16.7384	17.189
9h	chr15:71117525-71117961	-0.060879	0.010619	0.917924	0.738105	NODIFF	6.19266	6.4651
9h	chr1:237733927-237734291	0.0860384	0.0106088	0.917964	0.738105	NODIFF	3.31036	3.10981
9h	chr6:151409032-151409503	0.0860384	0.0106088	0.917964	0.738105	NODIFF	3.31036	3.10981
9h	chr8:37476677-37477062	0.0860384	0.0106088	0.917964	0.738105	NODIFF	3.31036	3.10981
9h	chr12:51784991-51785996	0.0377776	0.0105906	0.918034	0.738105	NODIFF	19.4998	18.9928
9h	chr5:62018242-62018509	0.0665975	0.0105896	0.918038	0.738105	NODIFF	5.14991	4.91003
9h	chr20:4595040-4595248	-0.0866161	0.0105855	0.918054	0.738105	NODIFF	2.88165	3.07044
9h	chr3:11862279-11862497	-0.0866161	0.0105855	0.918054	0.738105	NODIFF	2.88165	3.07044
9h	chr5:160112767-160112953	-0.0866161	0.0105855	0.918054	0.738105	NODIFF	2.88165	3.07044
9h	chr9:97810499-97811076	0.0493478	0.0105785	0.918081	0.738105	NODIFF	10.4234	10.0669
9h	chr22:35767643-35768510	-0.052241	0.010564	0.918137	0.738105	NODIFF	10.1764	10.5578
9h	chr1:86289840-86290061	-0.0734491	0.0105637	0.918138	0.738105	NODIFF	4.6587	4.91057
9h	chr3:133380151-133381418	0.0264492	0.0105529	0.918179	0.738105	NODIFF	38.932	38.2184
9h	chr4:52903848-52904946	-0.0266431	0.0105448	0.918211	0.738105	NODIFF	35.072	35.7256
9h	chr1:27560586-27561667	0.0256022	0.0105437	0.918215	0.738105	NODIFF	38.9922	38.3049
9h	chr13:39980921-39981121	-0.0865384	0.0105413	0.918224	0.738105	NODIFF	2.88165	3.06856
9h	chr2:111807476-111807754	-0.0865384	0.0105413	0.918224	0.738105	NODIFF	2.88165	3.06856
9h	chr22:23053109-23053514	-0.0865384	0.0105413	0.918224	0.738105	NODIFF	2.88165	3.06856
9h	chr3:172259108-172259487	0.0562348	0.0105405	0.918227	0.738105	NODIFF	7.11224	6.83397
9h	chr4:16918233-16919067	0.0317366	0.0105399	0.91823	0.738105	NODIFF	25.6899	25.1249
9h	chr10:124263758-124264609	-0.043078	0.0105348	0.918249	0.738105	NODIFF	12.5078	12.8925
9h	chr5:35598993-35599603	0.0599801	0.0105284	0.918274	0.738105	NODIFF	6.19266	5.93372
9h	chr4:170146153-170147393	0.0285534	0.0105193	0.918309	0.738105	NODIFF	34.2707	33.5938
9h	chr10:127556924-127557528	0.0496175	0.0105193	0.918309	0.738105	NODIFF	9.19663	8.88057
9h	chr1:212838449-212839286	-0.0230865	0.0105171	0.918318	0.738105	NODIFF	46.4766	47.2238
9h	chr16:11085087-11086233	0.0311223	0.0105082	0.918352	0.738105	NODIFF	30.6595	30.0037
9h	chr2:42267601-42268197	0.0716925	0.0105074	0.918355	0.738105	NODIFF	4.78188	4.54532
9h	chr12:102270671-102272012	-0.0165881	0.0104932	0.918411	0.73812	NODIFF	89.9756	91.0244
9h	chr6:134684268-134684872	0.0425371	0.0104879	0.918431	0.73812	NODIFF	13.3648	12.9725
9h	chr7:134290789-134291766	0.0375188	0.0104866	0.918436	0.73812	NODIFF	17.3513	16.9017
9h	chr6:170467746-170468991	0.0288287	0.0104794	0.918464	0.73812	NODIFF	33.8424	33.1776
9h	chr13:64210393-64211027	0.0562417	0.0104683	0.918507	0.73812	NODIFF	7.11224	6.83311
9h	chr1:6264972-6266632	0.0175714	0.010459	0.918543	0.73812	NODIFF	79.7109	78.7388
9h	chr13:48348048-48348784	-0.0367957	0.0104562	0.918554	0.73812	NODIFF	18.1476	18.6228
9h	chr1:21650638-21651697	-0.0330572	0.0104543	0.918561	0.73812	NODIFF	23.116	23.6515
9h	chr4:2950733-2951195	0.0682556	0.0104536	0.918564	0.73812	NODIFF	5.02673	4.78697
9h	chr10:11593845-11594656	0.0388216	0.0104511	0.918574	0.73812	NODIFF	17.5331	17.0631
9h	chr18:20402074-20402423	0.061224	0.0104496	0.918579	0.73812	NODIFF	6.06948	5.81066
9h	chr2:95622409-95622841	0.0612385	0.0104405	0.918615	0.73812	NODIFF	6.07059	5.81066
9h	chr12:57940811-57941270	0.0364002	0.0104232	0.918682	0.73812	NODIFF	18.6383	18.1702
9h	chr10:101805823-101806252	0.0405495	0.010415	0.918714	0.73812	NODIFF	16.1234	15.6707
9h	chr10:104182365-104182859	-0.0329709	0.0104123	0.918724	0.73812	NODIFF	23.2352	23.7796
9h	chr17:48075510-48075918	-0.0467089	0.0104097	0.918735	0.73812	NODIFF	10.178	10.5193
9h	chr7:99844837-99845344	-0.0467089	0.0104097	0.918735	0.73812	NODIFF	10.178	10.5193
9h	chr1:113995631-113995829	-0.104717	0.0104095	0.918735	0.73812	NODIFF	1.77755	1.92277
9h	chr17:39677415-39678515	0.0280968	0.0104044	0.918755	0.73812	NODIFF	32.8047	32.1655
9h	chr12:56390572-56391670	0.0280669	0.0104019	0.918765	0.73812	NODIFF	32.8036	32.169
9h	chr7:79338980-79339876	-0.0362279	0.0104003	0.918771	0.73812	NODIFF	19.3107	19.8095
9h	chr6:126210287-126210743	-0.0766911	0.0103934	0.918798	0.73812	NODIFF	3.67839	3.88847
9h	chr11:86650041-86650439	0.0665494	0.0103895	0.918813	0.73812	NODIFF	5.14991	4.9127
9h	chr1:28695906-28696839	0.0283667	0.0103875	0.918821	0.73812	NODIFF	31.5166	30.8968
9h	chr1:162908547-162909143	0.0599736	0.0103774	0.91886	0.738122	NODIFF	6.19266	5.93463
9h	chr20:31886928-31887273	0.0599736	0.0103774	0.91886	0.738122	NODIFF	6.19266	5.93463
9h	chr3:181429417-181429988	0.0325541	0.01037	0.918889	0.73813	NODIFF	25.0754	24.5109
9h	chr1:10002864-10003641	-0.0268276	0.0103593	0.918931	0.738147	NODIFF	33.6612	34.2953
9h	chr5:113014683-113015639	0.0372095	0.0103531	0.918955	0.738147	NODIFF	19.7418	19.2401
9h	chr12:108850872-108851385	-0.044248	0.0103494	0.918969	0.738147	NODIFF	12.1403	12.5204
9h	chr1:204176220-204176828	0.0464953	0.0103453	0.918985	0.738147	NODIFF	11.0373	10.6815
9h	chr22:46545769-46546801	-0.0393049	0.010327	0.919057	0.738188	NODIFF	16.1273	16.5774
9h	chr4:157711897-157712371	-0.0766362	0.0103141	0.919107	0.738188	NODIFF	3.67839	3.88672
9h	chr15:34875536-34876202	0.0442883	0.010304	0.919147	0.738188	NODIFF	12.2006	11.83
9h	chr1:94491510-94491915	0.0612281	0.0102971	0.919174	0.738188	NODIFF	6.06948	5.81046
9h	chr7:47267289-47267836	0.0442242	0.0102963	0.919177	0.738188	NODIFF	12.8747	12.4821
9h	chr9:140779144-140779470	0.0599631	0.0102951	0.919181	0.738188	NODIFF	6.19266	5.93555
9h	chr1:109234330-109235959	-0.0180398	0.0102843	0.919224	0.738188	NODIFF	74.5902	75.528
9h	chr4:142557044-142558531	-0.0201634	0.0102818	0.919234	0.738188	NODIFF	73.0251	74.0523
9h	chr3:120135922-120136862	-0.0269287	0.0102795	0.919242	0.738188	NODIFF	33.5369	34.173
9h	chr15:75229880-75231163	-0.026839	0.010269	0.919284	0.738188	NODIFF	34.8278	35.4857
9h	chr5:43514626-43515594	-0.0233772	0.0102596	0.919321	0.738188	NODIFF	44.5723	45.3081
9h	chr13:109864833-109865398	-0.0466996	0.010252	0.91935	0.738188	NODIFF	10.1769	10.5167
9h	chr5:171614498-171615991	0.0154755	0.0102507	0.919355	0.738188	NODIFF	113.431	112.216
9h	chr1:242370429-242370691	-0.0833781	0.0102439	0.919382	0.738188	NODIFF	3.00483	3.19291
9h	chr4:189702859-189703299	0.0482805	0.010242	0.91939	0.738188	NODIFF	9.44199	9.12636
9h	chr3:75502659-75502811	0.0800299	0.0102407	0.919395	0.738188	NODIFF	3.55511	3.35572
9h	chr17:16819233-16819604	-0.0597988	0.0102371	0.919409	0.738188	NODIFF	6.31711	6.59075
9h	chr1:162583289-162583799	-0.0557841	0.010226	0.919452	0.738188	NODIFF	6.80554	7.07951
9h	chr12:12509767-12510718	0.0285791	0.0102231	0.919464	0.738188	NODIFF	32.3162	31.6738
9h	chr5:142382471-142382879	-0.0766681	0.0102209	0.919472	0.738188	NODIFF	3.67839	3.88768
9h	chr2:183632204-183632597	-0.0557804	0.010219	0.91948	0.738188	NODIFF	6.80605	7.07951
9h	chr9:117776349-117776528	-0.0557804	0.010219	0.91948	0.738188	NODIFF	6.80605	7.07951
9h	chr19:56577615-56578430	-0.0343508	0.0102158	0.919492	0.738188	NODIFF	20.416	20.9113
9h	chr15:70389807-70390496	0.0309587	0.0102138	0.9195	0.738188	NODIFF	26.3033	25.7382
9h	chr4:148758615-148758807	0.0612602	0.0102132	0.919502	0.738188	NODIFF	6.07059	5.80985
9h	chr1:48090196-48090621	-0.0419027	0.0101938	0.919579	0.738229	NODIFF	12.8758	13.2578
9h	chr6:111003605-111003933	-0.0524113	0.0101852	0.919613	0.738229	NODIFF	7.84769	8.14211
9h	chr8:117800451-117801100	-0.0358522	0.0101851	0.919613	0.738229	NODIFF	18.6383	19.1097
9h	chr9:71737109-71737506	-0.043831	0.0101776	0.919642	0.738229	NODIFF	11.5877	11.9513
9h	chr14:21131013-21131941	-0.030494	0.0101767	0.919646	0.738229	NODIFF	26.2443	26.8056
9h	chr7:6616911-6617516	-0.0295211	0.0101509	0.919748	0.738232	NODIFF	28.2628	28.8522
9h	chr1:2040057-2040491	0.0594021	0.0101485	0.919757	0.738232	NODIFF	6.74309	6.46449
9h	chr13:43877251-43877702	0.0650391	0.010142	0.919783	0.738232	NODIFF	5.27385	5.03307
9h	chr2:24387226-24387757	0.0650391	0.010142	0.919783	0.738232	NODIFF	5.27385	5.03307
9h	chr11:81355340-81355627	-0.0718988	0.0101405	0.919789	0.738232	NODIFF	4.35377	4.58307
9h	chr6:1485778-1486371	0.0491396	0.0101326	0.91982	0.738232	NODIFF	9.8702	9.53485
9h	chr6:11921268-11921786	-0.0591583	0.0101297	0.919831	0.738232	NODIFF	5.88597	6.13948
9h	chr12:107102838-107103020	0.0773468	0.010121	0.919866	0.738232	NODIFF	3.67839	3.47916
9h	chr13:34271173-34271503	0.0773468	0.010121	0.919866	0.738232	NODIFF	3.67839	3.47916
9h	chr15:41245070-41245846	0.0325655	0.0101208	0.919866	0.738232	NODIFF	24.1553	23.6163
9h	chrX:100603263-100604172	0.0367123	0.0101002	0.919947	0.738232	NODIFF	17.721	17.2704
9h	chr10:60290848-60291243	0.0449356	0.0100938	0.919973	0.738232	NODIFF	11.4043	11.0486
9h	chr11:36514311-36514659	-0.0834057	0.0100931	0.919976	0.738232	NODIFF	3.00483	3.19352
9h	chr6:71326614-71326874	-0.0834057	0.0100931	0.919976	0.738232	NODIFF	3.00483	3.19352
9h	chr8:75699413-75699709	-0.0767636	0.0100903	0.919987	0.738232	NODIFF	3.67839	3.89
9h	chr13:20175767-20176970	-0.0335457	0.0100788	0.920032	0.738232	NODIFF	21.829	22.3415
9h	chrX:107068853-107070213	-0.0343195	0.010073	0.920055	0.738232	NODIFF	20.4194	20.9113
9h	chr3:65937842-65938254	-0.0485808	0.0100678	0.920076	0.738232	NODIFF	9.13474	9.45226
9h	chr6:44224616-44225618	0.0248759	0.0100617	0.9201	0.738232	NODIFF	41.1385	40.4363
9h	chr20:1450751-1451080	0.0434621	0.0100616	0.9201	0.738232	NODIFF	11.7723	11.4179
9h	chr12:46048981-46049281	-0.0790299	0.0100479	0.920154	0.738232	NODIFF	3.55511	3.76328
9h	chr9:128189943-128190723	0.0398322	0.0100474	0.920156	0.738232	NODIFF	15.6985	15.2628
9h	chr22:21138655-21138864	0.102533	0.0100386	0.920191	0.738232	NODIFF	1.90074	1.75961
9h	chr3:119514797-119515137	0.102533	0.0100386	0.920191	0.738232	NODIFF	1.90074	1.75961
9h	chr3:122075291-122075549	0.102533	0.0100386	0.920191	0.738232	NODIFF	1.90074	1.75961
9h	chr8:4399398-4399669	0.102533	0.0100386	0.920191	0.738232	NODIFF	1.90074	1.75961
9h	chr6:143266569-143267851	-0.0181239	0.0100344	0.920208	0.738232	NODIFF	69.7143	70.5929
9h	chr11:113797269-113797832	0.0562554	0.0100285	0.920231	0.738232	NODIFF	7.11224	6.83298
9h	chr2:161263536-161264559	0.0376036	0.0100274	0.920235	0.738232	NODIFF	16.5556	16.1257
9h	chr19:8273610-8274848	0.03284	0.010013	0.920293	0.738232	NODIFF	23.116	22.5949
9h	chr16:51796072-51796333	0.0773564	0.0100092	0.920308	0.738232	NODIFF	3.67839	3.47878
9h	chr2:235330960-235331309	0.053388	0.0100048	0.920325	0.738232	NODIFF	7.48077	7.20237
9h	chr1:160260852-160261459	0.0497194	0.00999416	0.920368	0.738232	NODIFF	9.74979	9.41736
9h	chr10:115847136-115847775	0.0449451	0.00999087	0.920381	0.738232	NODIFF	11.4043	11.0479
9h	chr12:44363767-44364046	0.0799742	0.00999063	0.920382	0.738232	NODIFF	3.55511	3.35669
9h	chr14:61227431-61227714	0.0799742	0.00999063	0.920382	0.738232	NODIFF	3.55511	3.35669
9h	chr22:20104167-20105314	-0.0274934	0.00998932	0.920387	0.738232	NODIFF	32.804	33.4401
9h	chr4:148703205-148703653	0.0479049	0.00998549	0.920402	0.738232	NODIFF	10.1172	9.78206
9h	chr8:70543913-70544665	0.0366925	0.0099848	0.920405	0.738232	NODIFF	17.7193	17.2709
9h	chr11:3078206-3079258	-0.0272002	0.00998224	0.920415	0.738232	NODIFF	32.0073	32.618
9h	chr12:114418175-114418896	-0.0374062	0.00998222	0.920415	0.738232	NODIFF	16.1858	16.6158
9h	chr20:50354883-50356011	0.035917	0.0099731	0.920451	0.738246	NODIFF	18.0873	17.6381
9h	chr1:84621364-84622339	0.0309938	0.00995199	0.920535	0.738264	NODIFF	28.9343	28.319
9h	chr6:6315758-6316245	0.0450617	0.00994814	0.92055	0.738264	NODIFF	10.7301	10.3959
9h	chr11:34702782-34703051	-0.0467069	0.00994436	0.920565	0.738264	NODIFF	10.1764	10.5168
9h	chr6:86352402-86353993	-0.011833	0.0099304	0.920621	0.738264	NODIFF	169.225	170.622
9h	chr17:36349427-36350251	-0.0591377	0.00992528	0.920641	0.738264	NODIFF	5.88597	6.13717
9h	chr1:11863570-11863836	-0.0504336	0.00992389	0.920647	0.738264	NODIFF	8.76948	9.08404
9h	chr8:2104001-2104947	-0.0232642	0.00992241	0.920653	0.738264	NODIFF	46.2301	46.9917
9h	chrX:16257426-16257688	-0.0790469	0.00990651	0.920716	0.738264	NODIFF	3.55511	3.76364
9h	chr19:8407994-8408631	-0.0409829	0.00990175	0.920735	0.738264	NODIFF	13.9202	14.3229
9h	chr20:21485877-21487309	-0.0221874	0.00989346	0.920768	0.738264	NODIFF	47.1502	47.8829
9h	chr12:99160796-99161081	-0.0988004	0.00989332	0.920769	0.738264	NODIFF	1.90074	2.04675
9h	chr17:69862174-69862498	-0.0988004	0.00989332	0.920769	0.738264	NODIFF	1.90074	2.04675
9h	chr22:44021018-44021322	-0.0988004	0.00989332	0.920769	0.738264	NODIFF	1.90074	2.04675
9h	chr4:86412792-86413108	-0.0988004	0.00989332	0.920769	0.738264	NODIFF	1.90074	2.04675
9h	chr6:39171325-39171475	-0.0988004	0.00989332	0.920769	0.738264	NODIFF	1.90074	2.04675
9h	chr4:153456975-153458161	-0.0161773	0.00989255	0.920772	0.738264	NODIFF	85.347	86.3101
9h	chr5:79551150-79552372	-0.0253834	0.00988704	0.920794	0.738267	NODIFF	35.7456	36.382
9h	chr17:2652632-2653410	-0.0485486	0.00987286	0.920851	0.738297	NODIFF	9.13691	9.45165
9h	chr2:168992984-168993182	-0.0722875	0.00985981	0.920903	0.738324	NODIFF	3.9244	4.13467
9h	chr1:179162948-179163216	0.0773858	0.00984895	0.920946	0.738329	NODIFF	3.67839	3.47799
9h	chr10:104998488-104999015	-0.045664	0.00984754	0.920952	0.738329	NODIFF	10.425	10.7643
9h	chr9:84174506-84175022	0.0421226	0.00984178	0.920975	0.738329	NODIFF	14.1628	13.7526
9h	chr11:62791381-62792060	-0.0456534	0.00983959	0.920984	0.738329	NODIFF	10.4234	10.7616
9h	chr1:109782112-109782499	0.0533968	0.0098303	0.921021	0.738335	NODIFF	7.48138	7.20237
9h	chr5:89824966-89826161	0.0203947	0.00982844	0.921028	0.738335	NODIFF	60.2721	59.4171
9h	chr17:63009884-63010260	0.0801337	0.00982129	0.921057	0.738343	NODIFF	3.55753	3.35608
9h	chr22:46041539-46041766	0.056175	0.00981618	0.921077	0.738345	NODIFF	7.11113	6.83636
9h	chr1:36771774-36772990	0.0257886	0.00981061	0.9211	0.738347	NODIFF	35.502	34.8705
9h	chr11:67777464-67778318	0.0314623	0.00980599	0.921118	0.738347	NODIFF	24.0957	23.5713
9h	chr12:78319273-78319808	0.0398436	0.00980094	0.921139	0.738349	NODIFF	14.2235	13.8334
9h	chr3:187881920-187882630	0.0429796	0.00979275	0.921171	0.738352	NODIFF	11.8939	11.5416
9h	chr20:48598944-48600030	-0.0306802	0.00979052	0.92118	0.738352	NODIFF	25.0783	25.6202
9h	chr20:60876924-60878322	-0.0199191	0.00977173	0.921256	0.738383	NODIFF	61.1903	62.0438
9h	chr1:25051097-25051691	0.0509219	0.00977163	0.921256	0.738383	NODIFF	8.40145	8.10475
9h	chr12:132093459-132094083	-0.0371124	0.00973395	0.921408	0.738481	NODIFF	16.3097	16.7362
9h	chr2:23746974-23747626	-0.0363738	0.00972185	0.921456	0.738481	NODIFF	16.6777	17.1075
9h	chr1:37231237-37231589	0.111651	0.00969952	0.921546	0.738481	NODIFF	1.47202	1.35027
9h	chr10:124429480-124429694	0.111651	0.00969952	0.921546	0.738481	NODIFF	1.47202	1.35027
9h	chr11:93348228-93348430	0.111651	0.00969952	0.921546	0.738481	NODIFF	1.47202	1.35027
9h	chr18:35219530-35220208	0.111651	0.00969952	0.921546	0.738481	NODIFF	1.47202	1.35027
9h	chr20:58800116-58800308	0.111651	0.00969952	0.921546	0.738481	NODIFF	1.47202	1.35027
9h	chr5:49596759-49597042	0.111651	0.00969952	0.921546	0.738481	NODIFF	1.47202	1.35027
9h	chr8:109134477-109134807	0.111651	0.00969952	0.921546	0.738481	NODIFF	1.47202	1.35027
9h	chr14:55517934-55518946	0.0245894	0.00967679	0.921638	0.738529	NODIFF	38.2605	37.6081
9h	chr14:73703830-73704689	0.0392829	0.0096676	0.921675	0.738529	NODIFF	15.1436	14.7341
9h	chr5:132759500-132760011	-0.0417762	0.00966612	0.921681	0.738529	NODIFF	12.2006	12.5653
9h	chr6:139854813-139855631	0.0445167	0.00966048	0.921704	0.738529	NODIFF	10.8516	10.5193
9h	chr12:108001311-108001912	0.0470059	0.00965819	0.921713	0.738529	NODIFF	10.9163	10.5624
9h	chr18:56208944-56209219	-0.0504938	0.00965613	0.921721	0.738529	NODIFF	8.7656	9.08376
9h	chr14:31755818-31756386	-0.0548432	0.00965243	0.921736	0.738529	NODIFF	6.92999	7.2028
9h	chr16:14726449-14727232	-0.0261111	0.00962245	0.921858	0.738611	NODIFF	33.4778	34.0932
9h	chr9:22528578-22528767	-0.0832746	0.00960943	0.92191	0.73862	NODIFF	3.00483	3.19114
9h	chr15:100501131-100501574	-0.0637293	0.0096056	0.921926	0.73862	NODIFF	4.96715	5.19895
9h	chr12:94954369-94955017	0.0429851	0.00960123	0.921944	0.73862	NODIFF	11.8939	11.5407
9h	chr9:4137043-4137630	-0.0442294	0.00959927	0.921951	0.73862	NODIFF	10.7898	11.1314
9h	chr1:211722805-211723140	0.0772563	0.00959322	0.921976	0.73862	NODIFF	3.67839	3.48066
9h	chr2:169039369-169040069	-0.0488949	0.00959197	0.921981	0.73862	NODIFF	8.46057	8.75972
9h	chr17:19551507-19552529	-0.026723	0.00953934	0.922195	0.738776	NODIFF	31.4546	32.044
9h	chr3:42822329-42822809	-0.0603855	0.00952552	0.922251	0.738807	NODIFF	5.76279	6.01807
9h	chr2:75835887-75836816	0.0333779	0.00951728	0.922284	0.738818	NODIFF	20.2331	19.767
9h	chr7:43333740-43334558	-0.0558161	0.00951047	0.922312	0.738826	NODIFF	6.80494	7.08068
9h	chr3:114369601-114370078	0.0544303	0.00949728	0.922366	0.73883	NODIFF	6.80554	6.54772
9h	chr17:61850681-61851993	-0.0184394	0.00949508	0.922375	0.73883	NODIFF	63.1526	63.9687
9h	chr12:98896710-98898429	-0.0163657	0.00948684	0.922408	0.73883	NODIFF	82.2206	83.1588
9h	chr17:35730539-35730761	-0.0776214	0.00948621	0.922411	0.73883	NODIFF	3.24968	3.43728
9h	chr3:10750635-10751137	-0.0776214	0.00948621	0.922411	0.73883	NODIFF	3.24968	3.43728
9h	chr17:42219048-42219870	-0.035637	0.00946166	0.922511	0.738895	NODIFF	17.0446	17.4742
9h	chr17:48707987-48708287	-0.0397807	0.00944732	0.92257	0.738927	NODIFF	13.613	13.996
9h	chr19:1825987-1826347	0.0725201	0.00943786	0.922608	0.738927	NODIFF	3.9244	3.72353
9h	chr5:58883330-58883607	0.0725201	0.00943786	0.922608	0.738927	NODIFF	3.9244	3.72353
9h	chr11:34607621-34608153	0.0507958	0.00943312	0.922628	0.738927	NODIFF	7.84719	7.57109
9h	chr9:846671-847318	0.0544401	0.00942905	0.922644	0.738927	NODIFF	6.80605	6.54686
9h	chr2:40065007-40066112	0.0333689	0.0094172	0.922693	0.738951	NODIFF	20.2331	19.7681
9h	chr17:3550934-3551539	-0.0558531	0.00941012	0.922722	0.738959	NODIFF	6.80554	7.08273
9h	chr16:82473139-82473882	-0.0342159	0.00939838	0.92277	0.738974	NODIFF	18.7019	19.153
9h	chr7:95025135-95026248	-0.0292037	0.00938995	0.922804	0.738974	NODIFF	26.4266	26.9669
9h	chr6:167000210-167000748	0.0341983	0.00938856	0.92281	0.738974	NODIFF	18.9466	18.4989
9h	chr8:77112979-77113498	-0.0482481	0.00938428	0.922828	0.738974	NODIFF	8.58375	8.88317
9h	chr21:36143863-36144109	0.0784828	0.00937916	0.922849	0.738974	NODIFF	3.24968	3.06947
9h	chr5:175288269-175289375	0.0198327	0.00937826	0.922852	0.738974	NODIFF	56.2224	55.4548
9h	chr10:29976886-29977399	-0.0856609	0.00935895	0.922932	0.739004	NODIFF	2.5743	2.74172
9h	chr9:28853599-28853792	-0.0856609	0.00935895	0.922932	0.739004	NODIFF	2.5743	2.74172
9h	chr7:47984644-47985490	0.0593509	0.00935568	0.922945	0.739004	NODIFF	5.76279	5.52441
9h	chr19:40283320-40284173	-0.0370772	0.00935064	0.922966	0.739005	NODIFF	16.3097	16.734
9h	chr1:65289570-65290200	0.0554766	0.00933808	0.923017	0.739029	NODIFF	6.68463	6.4254
9h	chr7:25133832-25134160	0.0482674	0.00933154	0.923044	0.739029	NODIFF	9.43977	9.12476
9h	chr1:241755604-241755931	-0.0557839	0.00932344	0.923077	0.739029	NODIFF	6.80605	7.0803
9h	chr5:176236870-176238105	0.031589	0.00932274	0.92308	0.739029	NODIFF	25.8143	25.2498
9h	chr10:92765988-92766435	-0.0515053	0.00932077	0.923088	0.739029	NODIFF	7.41782	7.69486
9h	chr14:23387818-23389021	-0.0233542	0.00930753	0.923143	0.739058	NODIFF	40.4687	41.1266
9h	chr1:234659260-234659714	-0.0452167	0.00929925	0.923177	0.739059	NODIFF	9.8702	10.191
9h	chr1:199212487-199213070	-0.0419966	0.0092926	0.923204	0.739059	NODIFF	11.4043	11.7453
9h	chr1:121346704-121347129	0.0593869	0.00928593	0.923232	0.739059	NODIFF	5.7639	5.52317
9h	chr16:5083328-5084111	-0.037073	0.00928344	0.923242	0.739059	NODIFF	15.5139	15.9212
9h	chr14:65346161-65347569	-0.0250252	0.00928208	0.923248	0.739059	NODIFF	36.3563	36.9998
9h	chr19:9957671-9958013	0.058078	0.00927992	0.923257	0.739059	NODIFF	5.88597	5.64839
9h	chr11:58053767-58054070	-0.0514736	0.00926348	0.923324	0.739098	NODIFF	7.41893	7.69265
9h	chr22:29492840-29493315	-0.0857144	0.00925368	0.923365	0.739116	NODIFF	2.5743	2.74269
9h	chr5:139682357-139683116	-0.0367924	0.00924298	0.923409	0.739126	NODIFF	15.6355	16.0418
9h	chr12:54653239-54653534	0.059371	0.00924021	0.92342	0.739126	NODIFF	5.76279	5.52317
9h	chr8:128508596-128509005	0.0420913	0.0092336	0.923448	0.739126	NODIFF	12.1387	11.7846
9h	chr1:116138013-116138885	-0.0382138	0.00920887	0.92355	0.739126	NODIFF	14.2235	14.6108
9h	chr14:104582575-104584290	-0.0276591	0.00920858	0.923551	0.739126	NODIFF	30.3516	30.9454
9h	chr4:15240188-15241008	0.0466708	0.00920683	0.923559	0.739126	NODIFF	9.13474	8.84011
9h	chr5:6632681-6634265	-0.0151264	0.00920394	0.92357	0.739126	NODIFF	92.0917	93.0613
9h	chr2:98485552-98486228	0.0286365	0.00918782	0.923637	0.739126	NODIFF	28.264	27.7065
9h	chr3:67869924-67870198	0.0784446	0.00918501	0.923649	0.739126	NODIFF	3.24968	3.07044
9h	chr1:89655795-89655971	0.0785203	0.00917945	0.923672	0.739126	NODIFF	3.24968	3.06856
9h	chr14:94461376-94461559	0.0785203	0.00917945	0.923672	0.739126	NODIFF	3.24968	3.06856
9h	chr5:123272387-123272742	0.0785203	0.00917945	0.923672	0.739126	NODIFF	3.24968	3.06856
9h	chr3:15366802-15367014	0.0815131	0.00917784	0.923679	0.739126	NODIFF	3.12574	2.94639
9h	chr14:71289482-71289884	0.0544143	0.00917775	0.923679	0.739126	NODIFF	6.80494	6.54851
9h	chr22:22336731-22337416	0.0487238	0.00917708	0.923682	0.739126	NODIFF	8.76726	8.47004
9h	chr8:110601605-110601849	-0.0515085	0.00916958	0.923713	0.739126	NODIFF	7.41893	7.69577
9h	chr17:57991703-57991917	0.0963424	0.00916939	0.923714	0.739126	NODIFF	2.02291	1.88394
9h	chr2:13567263-13567523	0.0963424	0.00916939	0.923714	0.739126	NODIFF	2.02291	1.88394
9h	chr10:98400630-98401204	-0.0515221	0.00914374	0.92382	0.739192	NODIFF	7.41782	7.69564
9h	chr5:95592556-95592997	0.0507883	0.00914008	0.923835	0.739192	NODIFF	7.84769	7.57188
9h	chr2:62796208-62796778	0.0593389	0.00913224	0.923868	0.739192	NODIFF	5.76218	5.52441
9h	chr2:217180502-217181215	0.0301023	0.00912438	0.923901	0.739192	NODIFF	25.0744	24.5576
9h	chr1:159915280-159916132	-0.0174187	0.00912043	0.923917	0.739192	NODIFF	74.9241	75.8441
9h	chr18:29259079-29259731	-0.051527	0.00909182	0.924036	0.739192	NODIFF	7.41893	7.69691
9h	chr3:160384933-160385641	0.0399782	0.00909029	0.924042	0.739192	NODIFF	12.7537	12.4
9h	chr2:206228985-206229195	-0.0775959	0.00909012	0.924043	0.739192	NODIFF	3.24968	3.43695
9h	chr6:75119294-75119574	-0.0775959	0.00909012	0.924043	0.739192	NODIFF	3.24968	3.43695
9h	chr6:5030814-5031323	0.0351293	0.00908828	0.924051	0.739192	NODIFF	18.4531	18.0074
9h	chr1:224962087-224962436	-0.0539497	0.00908406	0.924068	0.739192	NODIFF	6.49936	6.75175
9h	chr1:66781376-66781702	0.0508209	0.00908238	0.924075	0.739192	NODIFF	7.84769	7.56921
9h	chr12:95928232-95928573	0.0630708	0.00907845	0.924092	0.739192	NODIFF	4.96715	4.74806
9h	chr7:66594178-66594495	0.0630708	0.00907845	0.924092	0.739192	NODIFF	4.96715	4.74806
9h	chr2:15133227-15133465	0.078564	0.00907206	0.924118	0.739192	NODIFF	3.24968	3.06772
9h	chr22:20850811-20851171	0.0554582	0.00907192	0.924119	0.739192	NODIFF	6.68463	6.4268
9h	chr3:13569777-13570378	0.0554582	0.00907192	0.924119	0.739192	NODIFF	6.68463	6.4268
9h	chr19:44007789-44009164	0.0255311	0.00906874	0.924132	0.739192	NODIFF	34.7028	34.096
9h	chr2:18059523-18060978	0.0115876	0.00905223	0.924201	0.739196	NODIFF	159.538	158.26
9h	chr5:173947189-173948093	-0.0256965	0.00905092	0.924207	0.739196	NODIFF	32.804	33.3928
9h	chr1:234613728-234615227	0.0182795	0.00905017	0.92421	0.739196	NODIFF	62.049	61.2673
9h	chr12:94853152-94854380	-0.0190589	0.00904541	0.92423	0.739196	NODIFF	57.5105	58.2825
9h	chr9:34664338-34664587	0.0435622	0.00903549	0.924271	0.739196	NODIFF	10.4234	10.1093
9h	chr1:87246366-87247211	0.0353746	0.00902944	0.924296	0.739196	NODIFF	16.7384	16.3295
9h	chr9:112322620-112323339	0.0445602	0.00902042	0.924334	0.739196	NODIFF	10.8522	10.5161
9h	chr14:96504770-96506441	-0.0172957	0.00901098	0.924373	0.739196	NODIFF	69.7163	70.5582
9h	chr20:1396383-1397392	0.029994	0.00900785	0.924387	0.739196	NODIFF	26.1188	25.5796
9h	chr4:76106290-76106734	-0.0701186	0.0090071	0.92439	0.739196	NODIFF	4.04758	4.25399
9h	chr11:65585362-65586123	0.039567	0.00900689	0.924391	0.739196	NODIFF	12.8758	12.524
9h	chr17:48611467-48611984	0.0420539	0.00900101	0.924415	0.739196	NODIFF	11.4662	11.1323
9h	chr19:6501889-6502820	0.0420539	0.00900101	0.924415	0.739196	NODIFF	11.4662	11.1323
9h	chr9:75381140-75381706	-0.053941	0.0089999	0.92442	0.739196	NODIFF	6.49996	6.75175
9h	chr3:123469281-123470105	-0.0452594	0.00899808	0.924427	0.739196	NODIFF	9.8702	10.1935
9h	chr17:79075415-79075864	-0.0341738	0.00898841	0.924468	0.739196	NODIFF	18.7029	19.1507
9h	chr12:121548196-121548416	-0.0704003	0.00898713	0.924473	0.739196	NODIFF	4.04582	4.25854
9h	chr15:22791943-22792374	-0.0704003	0.00898713	0.924473	0.739196	NODIFF	4.04582	4.25854
9h	chr2:31138353-31138698	0.0466837	0.00895601	0.924604	0.739284	NODIFF	9.13691	8.84046
9h	chr15:66585570-66586939	0.02866	0.00894853	0.924635	0.739284	NODIFF	26.305	25.7833
9h	chr10:24772471-24772988	-0.0355305	0.00894486	0.924651	0.739284	NODIFF	16.2466	16.6574
9h	chr18:32137653-32138524	0.0399503	0.00894309	0.924658	0.739284	NODIFF	12.7526	12.4023
9h	chr14:65170674-65171453	0.0329112	0.0089237	0.92474	0.739326	NODIFF	20.479	20.0173
9h	chr13:66500888-66501472	0.0486405	0.00892171	0.924748	0.739326	NODIFF	8.7656	8.47347
9h	chr3:135234932-135235765	-0.0332029	0.00891314	0.924784	0.739339	NODIFF	19.3153	19.7671
9h	chr20:1417978-1418392	0.0702475	0.00890487	0.924819	0.739339	NODIFF	4.04758	3.84842
9h	chr7:50245020-50245226	-0.064865	0.00890448	0.92482	0.739339	NODIFF	4.41385	4.62416
9h	chr11:65244598-65245424	0.0314814	0.00889779	0.924849	0.739343	NODIFF	23.1756	22.6721
9h	chr15:74256999-74257722	-0.0427221	0.00889434	0.924863	0.739343	NODIFF	10.4852	10.8035
9h	chr17:40925104-40925910	-0.0492391	0.00888208	0.924915	0.739361	NODIFF	7.78529	8.06272
9h	chr12:114433879-114434104	-0.0584397	0.00888023	0.924922	0.739361	NODIFF	5.4566	5.69058
9h	chr3:143670172-143670527	-0.0584308	0.00887167	0.924959	0.739363	NODIFF	5.45721	5.69058
9h	chr15:71395382-71395925	0.0492083	0.00887008	0.924965	0.739363	NODIFF	8.09365	7.81715
9h	chr4:77425914-77426310	-0.0683753	0.00885843	0.925014	0.739363	NODIFF	4.16799	4.37817
9h	chr20:2723498-2724195	0.0515655	0.00885328	0.925036	0.739363	NODIFF	7.17468	6.91612
9h	chr4:106912119-106913047	0.0515655	0.00885328	0.925036	0.739363	NODIFF	7.17468	6.91612
9h	chr15:29275706-29275999	0.078579	0.00885304	0.925037	0.739363	NODIFF	3.24968	3.06777
9h	chr16:85349921-85350564	0.0324173	0.00884337	0.925078	0.739375	NODIFF	19.9264	19.4804
9h	chr14:39583246-39583839	-0.0297143	0.00884072	0.925089	0.739375	NODIFF	23.8521	24.3489
9h	chr7:72299809-72300343	-0.03131	0.00883444	0.925116	0.739381	NODIFF	21.5836	22.0618
9h	chr16:85449955-85450346	0.0441365	0.00882501	0.925156	0.739388	NODIFF	10.3018	9.98429
9h	chr3:73551657-73552147	-0.0548666	0.00882342	0.925162	0.739388	NODIFF	6.37794	6.62831
9h	chr1:55609350-55609728	-0.0350181	0.008809	0.925223	0.739403	NODIFF	16.4925	16.9012
9h	chr22:30782832-30783809	-0.0331959	0.0088049	0.925241	0.739403	NODIFF	19.3158	19.7671
9h	chr15:68871319-68872226	0.0406862	0.00880463	0.925242	0.739403	NODIFF	11.833	11.5
9h	chr20:51819423-51819900	-0.0701938	0.00880152	0.925255	0.739403	NODIFF	4.04642	4.25478
9h	chr12:104350095-104351673	0.020663	0.00878625	0.92532	0.739433	NODIFF	48.8666	48.17
9h	chr15:85839824-85840510	0.0345857	0.00878389	0.92533	0.739433	NODIFF	17.1064	16.6963
9h	chr10:81134176-81134805	-0.0411935	0.00877743	0.925357	0.73944	NODIFF	11.6502	11.9936
9h	chr5:132112677-132113130	-0.0441367	0.00876852	0.925395	0.739455	NODIFF	9.44199	9.74089
9h	chr9:36487217-36488303	-0.0238539	0.00876118	0.925426	0.739465	NODIFF	39.6126	40.2772
9h	chr2:8943872-8944652	-0.0260656	0.0087547	0.925453	0.739472	NODIFF	34.8815	35.529
9h	chr16:14595410-14596024	0.0375635	0.0087233	0.925587	0.739562	NODIFF	14.2843	13.9148
9h	chr16:25137867-25138517	0.0409262	0.00871927	0.925604	0.739562	NODIFF	13.1847	12.8099
9h	chr17:42015435-42015734	-0.0622787	0.00871467	0.925624	0.739563	NODIFF	5.09034	5.32112
9h	chr3:170529645-170530038	-0.0441407	0.00870982	0.925644	0.739565	NODIFF	9.44143	9.74089
9h	chr18:74092472-74093207	-0.0336633	0.00869259	0.925718	0.739608	NODIFF	18.1476	18.5834
9h	chr15:34029971-34030213	-0.0704289	0.0086815	0.925765	0.739624	NODIFF	3.61771	3.80691
9h	chr12:89918245-89918883	-0.032783	0.0086763	0.925787	0.739624	NODIFF	19.5595	20.0086
9h	chr20:35463828-35464512	-0.0381606	0.00867173	0.925807	0.739624	NODIFF	14.2269	14.6098
9h	chr11:104143904-104144427	-0.0995009	0.0086618	0.925849	0.739624	NODIFF	1.59354	1.719
9h	chr3:190415095-190415363	-0.0995009	0.0086618	0.925849	0.739624	NODIFF	1.59354	1.719
9h	chr6:73694839-73695122	-0.0995009	0.0086618	0.925849	0.739624	NODIFF	1.59354	1.719
9h	chr4:7805807-7806072	0.0593633	0.00865521	0.925877	0.739631	NODIFF	5.76279	5.52396
9h	chr18:55989266-55989584	-0.0584237	0.00864811	0.925907	0.73964	NODIFF	5.45721	5.68979
9h	chr1:246175470-246176133	0.0498027	0.00863421	0.925967	0.739658	NODIFF	7.41893	7.16086
9h	chr20:10505298-10505713	0.0498027	0.00863421	0.925967	0.739658	NODIFF	7.41893	7.16086
9h	chr20:20056980-20057170	-0.0995353	0.00862594	0.926002	0.739671	NODIFF	1.59354	1.71961
9h	chr10:71173083-71173641	-0.0584023	0.00858513	0.926177	0.739796	NODIFF	5.4566	5.68819
9h	chr3:159333936-159334632	0.0448119	0.00857691	0.926212	0.739809	NODIFF	9.50494	9.2085
9h	chr1:154904442-154905000	0.0459932	0.00856681	0.926255	0.739811	NODIFF	9.25848	8.96596
9h	chr20:37063504-37064189	-0.0413987	0.00856631	0.926258	0.739811	NODIFF	10.8516	11.1739
9h	chr8:18993219-18993654	-0.0441526	0.00856339	0.92627	0.739811	NODIFF	9.44143	9.74191
9h	chr3:140950073-140951499	0.015529	0.00855375	0.926312	0.739829	NODIFF	82.1588	81.2787
9h	chr3:187426914-187427610	0.039967	0.00852393	0.92644	0.739841	NODIFF	12.7526	12.4002
9h	chr17:43238300-43239441	0.0275425	0.00852389	0.92644	0.739841	NODIFF	27.2842	26.7665
9h	chr15:75092224-75092914	-0.0441624	0.00851587	0.926474	0.739841	NODIFF	10.1172	10.4356
9h	chr20:1874993-1875820	0.0366108	0.00851109	0.926495	0.739841	NODIFF	14.6546	14.2812
9h	chr14:91224353-91225234	-0.023572	0.00850317	0.926529	0.739841	NODIFF	36.0523	36.646
9h	chr7:95401764-95402107	0.0556868	0.00850268	0.926531	0.739841	NODIFF	6.13021	5.89301
9h	chr2:238774196-238774655	-0.0413649	0.00848832	0.926593	0.739841	NODIFF	10.8522	11.1704
9h	chr1:63694742-63695135	-0.0788801	0.00848414	0.926611	0.739841	NODIFF	2.81965	2.98639
9h	chr12:30287289-30287617	-0.0788801	0.00848414	0.926611	0.739841	NODIFF	2.81965	2.98639
9h	chr8:59763287-59763809	-0.0788801	0.00848414	0.926611	0.739841	NODIFF	2.81965	2.98639
9h	chr7:96338452-96339539	0.0184218	0.00847443	0.926653	0.739841	NODIFF	60.148	59.3832
9h	chr2:232276541-232277525	-0.0300325	0.00847286	0.92666	0.739841	NODIFF	22.565	23.0427
9h	chr13:110556622-110557058	0.0524651	0.00846945	0.926675	0.739841	NODIFF	6.49936	6.26147
9h	chrX:71526577-71527158	0.0435752	0.00846384	0.926699	0.739841	NODIFF	10.425	10.1097
9h	chr17:8124166-8124405	0.0524624	0.00845383	0.926742	0.739841	NODIFF	6.49885	6.26147
9h	chr2:63416124-63416563	0.0524624	0.00845383	0.926742	0.739841	NODIFF	6.49885	6.26147
9h	chr20:48895568-48895801	0.0524624	0.00845383	0.926742	0.739841	NODIFF	6.49885	6.26147
9h	chr12:56551511-56552592	0.0274508	0.00843637	0.926817	0.739841	NODIFF	27.4086	26.8852
9h	chr3:15361940-15362490	0.0491394	0.00843456	0.926825	0.739841	NODIFF	8.09199	7.81921
9h	chr13:50656749-50656971	-0.0422605	0.00843077	0.926842	0.739841	NODIFF	10.6063	10.9252
9h	chr14:35023605-35024547	-0.0388774	0.00842631	0.926861	0.739841	NODIFF	12.3862	12.7272
9h	chr19:39921375-39921832	-0.0441214	0.00842041	0.926887	0.739841	NODIFF	9.44143	9.7384
9h	chr3:193032010-193032452	-0.0441214	0.00842041	0.926887	0.739841	NODIFF	9.44143	9.7384
9h	chr14:90811944-90812794	0.0376809	0.00841006	0.926931	0.739841	NODIFF	13.4887	13.1378
9h	chr6:140364385-140364896	-0.035098	0.00840825	0.926939	0.739841	NODIFF	15.573	15.9589
9h	chr5:105605024-105605518	0.0643074	0.00840435	0.926956	0.739841	NODIFF	4.41445	4.21623
9h	chr8:145742726-145743638	-0.0217389	0.00840142	0.926969	0.739841	NODIFF	49.664	50.4193
9h	chr1:21417625-21417937	-0.0520942	0.00839324	0.927004	0.739841	NODIFF	6.74531	6.99671
9h	chr3:66271033-66271815	-0.0162812	0.00839229	0.927008	0.739841	NODIFF	71.5846	72.3967
9h	chr4:3454226-3454464	-0.0703866	0.00838448	0.927042	0.739841	NODIFF	3.61771	3.80568
9h	chr17:40117742-40118189	-0.0413638	0.00838161	0.927055	0.739841	NODIFF	10.8533	11.1717
9h	chr10:73758528-73758969	0.0524704	0.00837809	0.92707	0.739841	NODIFF	6.49996	6.26147
9h	chr11:64764287-64764634	0.0524704	0.00837809	0.92707	0.739841	NODIFF	6.49996	6.26147
9h	chr1:36600433-36600831	-0.0488482	0.00837321	0.927091	0.739841	NODIFF	7.23542	7.49022
9h	chr8:94710620-94711112	-0.0290061	0.00836951	0.927107	0.739841	NODIFF	23.4216	23.8992
9h	chr11:119978877-119979401	0.0430675	0.00836758	0.927116	0.739841	NODIFF	9.8708	9.57562
9h	chr5:55971964-55972666	0.0364547	0.00836254	0.927137	0.739841	NODIFF	16.2466	15.8398
9h	chr17:64896155-64896676	0.0572829	0.00835529	0.927169	0.739841	NODIFF	5.4566	5.23816
9h	chr8:95369197-95369634	-0.0378996	0.00833831	0.927243	0.739841	NODIFF	13.5477	13.9144
9h	chr11:101307306-101307669	0.0535115	0.00833593	0.927253	0.739841	NODIFF	6.37794	6.13948
9h	chr1:100434876-100436219	-0.0180689	0.00832232	0.927312	0.739841	NODIFF	65.6348	66.4714
9h	chr10:3797038-3797549	-0.0413888	0.00831476	0.927345	0.739841	NODIFF	10.8506	11.1714
9h	chr2:20981306-20981894	0.0449602	0.00831101	0.927362	0.739841	NODIFF	8.82911	8.55439
9h	chr1:151299504-151300622	-0.0302063	0.00830453	0.92739	0.739841	NODIFF	21.3985	21.8546
9h	chr10:3826930-3828363	0.0169752	0.0082924	0.927443	0.739841	NODIFF	69.5337	68.7179
9h	chr14:96731296-96731511	0.0586565	0.00828878	0.927459	0.739841	NODIFF	5.33569	5.11587
9h	chr3:183967046-183968379	0.0189938	0.00828637	0.927469	0.739841	NODIFF	54.2031	53.4934
9h	chr15:29960028-29960591	-0.0496123	0.00828218	0.927487	0.739841	NODIFF	7.11224	7.36497
9h	chr4:75590524-75591054	-0.0496123	0.00828218	0.927487	0.739841	NODIFF	7.11224	7.36497
9h	chr2:121842577-121842968	-0.0529177	0.00828129	0.927491	0.739841	NODIFF	6.07059	6.30212
9h	chr1:156716418-156717432	-0.0276483	0.00828004	0.927497	0.739841	NODIFF	25.8143	26.3174
9h	chr1:206310163-206310644	0.0449747	0.00827718	0.927509	0.739841	NODIFF	8.82971	8.55226
9h	chr17:34948010-34949251	-0.0318203	0.00826984	0.927541	0.739841	NODIFF	19.2528	19.6847
9h	chr12:6873180-6873883	0.0255213	0.00825691	0.927598	0.739841	NODIFF	34.83	34.2122
9h	chr2:183531599-183531945	0.0643239	0.00825493	0.927606	0.739841	NODIFF	4.41445	4.21544
9h	chr20:52720049-52720260	0.0643778	0.00824753	0.927639	0.739841	NODIFF	4.41445	4.21356
9h	chr10:28504897-28505179	0.0861875	0.00824329	0.927657	0.739841	NODIFF	2.26877	2.12833
9h	chr12:93813254-93813476	0.0861875	0.00824329	0.927657	0.739841	NODIFF	2.26877	2.12833
9h	chr3:16370688-16371014	0.0861875	0.00824329	0.927657	0.739841	NODIFF	2.26877	2.12833
9h	chr2:152955277-152955976	0.0535076	0.00823726	0.927684	0.739841	NODIFF	6.37794	6.13984
9h	chr15:52018481-52019053	0.035332	0.00823471	0.927695	0.739841	NODIFF	15.1436	14.7747
9h	chrX:151989587-151989995	0.0524433	0.00823362	0.9277	0.739841	NODIFF	6.49936	6.26361
9h	chr2:38769546-38770687	0.0242605	0.00822902	0.92772	0.739841	NODIFF	35.2527	34.6655
9h	chr1:164674270-164674479	0.0704776	0.0082148	0.927782	0.739841	NODIFF	3.61771	3.43728
9h	chr6:30325449-30325731	0.0704776	0.0082148	0.927782	0.739841	NODIFF	3.61771	3.43728
9h	chr6:3360518-3360725	0.0704776	0.0082148	0.927782	0.739841	NODIFF	3.61771	3.43728
9h	chr1:153581104-153582096	-0.0250034	0.00821257	0.927792	0.739841	NODIFF	31.3292	31.8823
9h	chr1:7813022-7813209	-0.0843982	0.00820737	0.927815	0.739841	NODIFF	2.26877	2.41343
9h	chr2:153504979-153505171	-0.0843982	0.00820737	0.927815	0.739841	NODIFF	2.26877	2.41343
9h	chr4:127123360-127123623	-0.0843982	0.00820737	0.927815	0.739841	NODIFF	2.26877	2.41343
9h	chr11:6911193-6911384	-0.109285	0.00820549	0.927823	0.739841	NODIFF	1.16467	1.26844
9h	chr17:80091869-80092147	-0.109285	0.00820549	0.927823	0.739841	NODIFF	1.16467	1.26844
9h	chr2:229945048-229945381	-0.109285	0.00820549	0.927823	0.739841	NODIFF	1.16467	1.26844
9h	chr4:118991251-118991553	-0.109285	0.00820549	0.927823	0.739841	NODIFF	1.16467	1.26844
9h	chr6:74276369-74276527	-0.109285	0.00820549	0.927823	0.739841	NODIFF	1.16467	1.26844
9h	chr7:20104450-20104739	-0.109285	0.00820549	0.927823	0.739841	NODIFF	1.16467	1.26844
9h	chr7:20302159-20302418	-0.109285	0.00820549	0.927823	0.739841	NODIFF	1.16467	1.26844
9h	chr10:79649122-79649839	0.0343461	0.00820004	0.927847	0.739841	NODIFF	17.2298	16.8187
9h	chr5:178688354-178688548	-0.0529432	0.00819821	0.927855	0.739841	NODIFF	6.06948	6.30397
9h	chr8:123671194-123671651	-0.0529328	0.00818696	0.927904	0.739841	NODIFF	6.07059	6.30397
9h	chr12:125549390-125550552	0.0159633	0.00818435	0.927916	0.739841	NODIFF	73.452	72.6451
9h	chr12:14607098-14607497	0.0662659	0.00817908	0.927939	0.739841	NODIFF	4.29359	4.09255
9h	chr12:131978037-131978353	0.0616029	0.00817817	0.927943	0.739841	NODIFF	5.09034	4.86932
9h	chr17:76975914-76976731	-0.0312988	0.00816508	0.928	0.739841	NODIFF	19.6202	20.0563
9h	chr18:34923284-34923747	0.0373277	0.00816215	0.928013	0.739841	NODIFF	13.613	13.2618
9h	chrX:48937143-48937961	-0.0472068	0.00815425	0.928048	0.739841	NODIFF	8.15388	8.43321
9h	chr1:167533974-167534336	0.0861416	0.00815408	0.928049	0.739841	NODIFF	2.26877	2.1293
9h	chr1:60808628-60808866	0.0861416	0.00815408	0.928049	0.739841	NODIFF	2.26877	2.1293
9h	chr11:21581760-21582169	0.0861416	0.00815408	0.928049	0.739841	NODIFF	2.26877	2.1293
9h	chr19:49702012-49702386	0.0861416	0.00815408	0.928049	0.739841	NODIFF	2.26877	2.1293
9h	chr9:90293556-90294198	0.0419739	0.00815118	0.928062	0.739841	NODIFF	10.1172	9.82336
9h	chr18:11518916-11519561	-0.0405065	0.00814882	0.928072	0.739841	NODIFF	11.0976	11.4159
9h	chr20:17834981-17835213	0.0524471	0.00814409	0.928093	0.739841	NODIFF	6.49996	6.26361
9h	chr22:25444661-25444956	0.0643645	0.0081433	0.928096	0.739841	NODIFF	4.41385	4.21356
9h	chr15:65378660-65379452	0.041981	0.0081348	0.928134	0.739841	NODIFF	10.1172	9.82225
9h	chrX:39767383-39767921	0.0419894	0.00813406	0.928137	0.739841	NODIFF	10.1172	9.82098
9h	chr19:56455790-56456101	0.0642494	0.00812847	0.928162	0.739841	NODIFF	4.41385	4.21714
9h	chr7:83671680-83671904	0.0642494	0.00812847	0.928162	0.739841	NODIFF	4.41385	4.21714
9h	chr9:116869920-116870693	0.0290035	0.00812317	0.928185	0.739841	NODIFF	24.0963	23.61
9h	chr20:37230077-37230806	0.0293893	0.00811063	0.92824	0.739841	NODIFF	22.8082	22.3457
9h	chr7:99036232-99037263	-0.0252624	0.00810794	0.928252	0.739841	NODIFF	30.9635	31.5136
9h	chr1:245255086-245255909	-0.0334052	0.00809742	0.928299	0.739841	NODIFF	16.4317	16.8203
9h	chr5:135222920-135223618	-0.0262152	0.00809437	0.928312	0.739841	NODIFF	28.5717	29.1018
9h	chr4:146018898-146020197	-0.0171507	0.0080922	0.928322	0.739841	NODIFF	62.7251	63.473
9h	chr11:65153696-65154173	0.0420109	0.00808643	0.928347	0.739841	NODIFF	10.793	10.4794
9h	chr3:125691243-125691712	0.0534499	0.00808573	0.92835	0.739841	NODIFF	6.37506	6.14001
9h	chr4:13485236-13486947	0.0135651	0.00808539	0.928352	0.739841	NODIFF	113.799	112.739
9h	chr6:34494861-34495438	0.0333172	0.00807807	0.928384	0.739841	NODIFF	17.7193	17.3109
9h	chr17:3658205-3658815	-0.0411629	0.0080749	0.928398	0.739841	NODIFF	10.178	10.478
9h	chr17:37009592-37010393	-0.0411629	0.0080749	0.928398	0.739841	NODIFF	10.178	10.478
9h	chr4:139936472-139937461	0.0169421	0.00807429	0.928401	0.739841	NODIFF	71.183	70.3533
9h	chr3:128143360-128143785	-0.0375141	0.00805575	0.928483	0.739891	NODIFF	12.8747	13.2182
9h	chr16:87840759-87841144	0.0419975	0.00803347	0.928582	0.739955	NODIFF	10.1178	9.82098
9h	chr2:36788354-36789063	-0.0316188	0.00801354	0.92867	0.740003	NODIFF	20.4154	20.8757
9h	chr3:184037332-184038327	-0.0282138	0.00801038	0.928684	0.740003	NODIFF	24.1553	24.6371
9h	chr13:96704931-96706243	0.0126508	0.00799806	0.928739	0.740003	NODIFF	119.068	118.025
9h	chr4:9764702-9765308	-0.0473484	0.00799716	0.928743	0.740003	NODIFF	7.48077	7.7343
9h	chr17:33981896-33982126	0.060898	0.00799319	0.92876	0.740003	NODIFF	4.66046	4.46097
9h	chr21:47918074-47918814	0.060898	0.00799319	0.92876	0.740003	NODIFF	4.66046	4.46097
9h	chr1:59205634-59205989	-0.0618164	0.00799038	0.928773	0.740003	NODIFF	4.6587	4.87193
9h	chrX:154146293-154146878	-0.0473643	0.00798467	0.928798	0.740009	NODIFF	7.48077	7.73636
9h	chr5:121647433-121648552	0.0321274	0.00797208	0.928854	0.740027	NODIFF	18.3332	17.9269
9h	chr12:30949449-30949621	-0.0519454	0.00796286	0.928895	0.740027	NODIFF	6.19266	6.42466
9h	chr2:203500325-203500932	-0.0230545	0.00796049	0.928906	0.740027	NODIFF	35.5616	36.1341
9h	chr4:56187907-56188234	0.0430991	0.00796017	0.928907	0.740027	NODIFF	9.19663	8.92098
9h	chr17:26925875-26926860	0.0286876	0.00795846	0.928915	0.740027	NODIFF	24.3411	23.8557
9h	chr14:95015625-95016600	-0.0354715	0.00794459	0.928977	0.74004	NODIFF	14.5331	14.8971
9h	chr1:234040020-234041624	-0.0167241	0.00793747	0.929008	0.74004	NODIFF	64.5644	65.3194
9h	chr18:3447987-3448608	-0.0197705	0.00793543	0.929018	0.74004	NODIFF	48.682	49.3573
9h	chr18:43382472-43383424	-0.0331531	0.00793384	0.929025	0.74004	NODIFF	16.5556	16.9417
9h	chr1:109739950-109740495	0.043042	0.00792707	0.929055	0.74004	NODIFF	9.87136	9.57821
9h	chr9:132268889-132269345	0.0524708	0.00792655	0.929057	0.74004	NODIFF	6.49936	6.2614
9h	chr6:166928305-166928885	-0.0347902	0.00792558	0.929061	0.74004	NODIFF	15.6985	16.0808
9h	chr12:7829980-7830232	0.0766292	0.00788633	0.929237	0.74015	NODIFF	2.94415	2.78322
9h	chr21:42417498-42417899	0.0766292	0.00788633	0.929237	0.74015	NODIFF	2.94415	2.78322
9h	chr1:161101890-161103120	0.0193951	0.00787641	0.929281	0.740164	NODIFF	54.6309	53.8967
9h	chr6:150487041-150487389	-0.0562541	0.0078739	0.929293	0.740164	NODIFF	5.15051	5.36021
9h	chr4:169954790-169955184	0.043092	0.00786155	0.929348	0.740187	NODIFF	9.19663	8.92225
9h	chr21:18873272-18874254	-0.0282847	0.00785811	0.929363	0.740187	NODIFF	26.3591	26.8895
9h	chr1:205180005-205181169	-0.0235496	0.00785238	0.929389	0.740187	NODIFF	33.4152	33.9666
9h	chr14:94369959-94370165	-0.0562614	0.00785086	0.929396	0.740187	NODIFF	5.14991	5.36021
9h	chr1:33899255-33899724	0.0252241	0.00784014	0.929444	0.74021	NODIFF	29.6129	29.0985
9h	chr1:179338946-179339220	-0.0488861	0.0078306	0.929487	0.74022	NODIFF	7.23431	7.49101
9h	chr12:18312071-18312546	-0.061805	0.00782908	0.929494	0.74022	NODIFF	4.66046	4.87308
9h	chr15:91537246-91538376	0.0149682	0.00781671	0.929549	0.740249	NODIFF	90.1897	89.259
9h	chr19:19097365-19097898	-0.0424307	0.00780728	0.929591	0.740268	NODIFF	9.13474	9.41261
9h	chr9:140117445-140118426	0.0242827	0.00778576	0.929688	0.740317	NODIFF	37.5891	36.957
9h	chr14:103273626-103274589	0.0367081	0.00778534	0.92969	0.740317	NODIFF	13.0598	12.7262
9h	chr3:160938667-160939612	0.0196967	0.00777336	0.929744	0.740345	NODIFF	46.9043	46.2667
9h	chr19:46011795-46012191	0.0523756	0.00776311	0.92979	0.740366	NODIFF	6.49825	6.26452
9h	chr11:113160170-113160656	0.0367138	0.00775647	0.92982	0.740366	NODIFF	13.0604	12.7262
9h	chr19:10571987-10572172	-0.0662339	0.00775509	0.929827	0.740366	NODIFF	3.86422	4.05128
9h	chr9:120406841-120407428	-0.0398218	0.00772996	0.92994	0.740386	NODIFF	10.5455	10.8452
9h	chr1:19239493-19239912	0.0404383	0.00772809	0.929949	0.740386	NODIFF	10.4852	10.1918
9h	chr1:52467816-52468514	0.0404383	0.00772809	0.929949	0.740386	NODIFF	10.4852	10.1918
9h	chr19:41857221-41857614	-0.0453002	0.00772584	0.929959	0.740386	NODIFF	7.8483	8.10475
9h	chr6:15390463-15390910	-0.0603971	0.00772443	0.929965	0.740386	NODIFF	4.78188	4.99616
9h	chr10:128192504-128193389	0.0254464	0.00771875	0.929991	0.740386	NODIFF	29.3702	28.8559
9h	chr7:141675728-141676560	0.0266569	0.00771651	0.930001	0.740386	NODIFF	27.0995	26.5995
9h	chr11:19691640-19692652	0.0321434	0.00771635	0.930002	0.740386	NODIFF	18.3344	17.9264
9h	chr22:47826267-47826816	0.0458933	0.007696	0.930094	0.740445	NODIFF	8.03342	7.77487
9h	chr4:75694027-75694830	-0.0311831	0.00768423	0.930147	0.740473	NODIFF	20.6619	21.1157
9h	chr4:16084957-16085893	0.0300113	0.00766208	0.930248	0.740528	NODIFF	20.479	20.0563
9h	chr8:38644310-38645101	-0.0252273	0.0076605	0.930255	0.740528	NODIFF	28.511	29.0165
9h	chr17:7387009-7388431	-0.0230218	0.00764472	0.930326	0.740571	NODIFF	36.9762	37.5703
9h	chr2:84722702-84723231	-0.0453119	0.00763087	0.930389	0.740603	NODIFF	7.84719	8.10475
9h	chrX:134572322-134572662	-0.055065	0.0076275	0.930405	0.740603	NODIFF	5.27385	5.4852
9h	chr6:85725074-85725665	-0.0278723	0.00761031	0.930483	0.740651	NODIFF	23.3586	23.8192
9h	chr2:175201372-175202446	0.0269375	0.00759901	0.930535	0.74067	NODIFF	25.8143	25.3312
9h	chr1:164409457-164410002	-0.0472973	0.00759667	0.930545	0.74067	NODIFF	7.48077	7.73181
9h	chr14:30832540-30833024	-0.0440145	0.00757064	0.930664	0.74067	NODIFF	8.09365	8.34848
9h	chr12:117146593-117147546	-0.0371086	0.00756886	0.930672	0.74067	NODIFF	12.2006	12.5223
9h	chr6:166445988-166446785	0.023012	0.00755807	0.930721	0.74067	NODIFF	34.6432	34.0946
9h	chr1:16970756-16971611	-0.0282809	0.0075536	0.930742	0.74067	NODIFF	22.9927	23.4524
9h	chr14:97990318-97990784	-0.0550185	0.00754905	0.930763	0.74067	NODIFF	5.27385	5.48253
9h	chr7:64126219-64127025	-0.0209277	0.00754068	0.930801	0.74067	NODIFF	41.1385	41.7446
9h	chr2:96810378-96811501	0.0238493	0.00753232	0.930839	0.74067	NODIFF	32.3753	31.8416
9h	chr11:119166035-119166389	0.0900263	0.00752933	0.930853	0.74067	NODIFF	1.84005	1.719
9h	chr12:131271519-131271866	0.0900263	0.00752933	0.930853	0.74067	NODIFF	1.84005	1.719
9h	chr16:57933699-57933856	0.0900263	0.00752933	0.930853	0.74067	NODIFF	1.84005	1.719
9h	chr17:45078243-45078393	0.0900263	0.00752933	0.930853	0.74067	NODIFF	1.84005	1.719
9h	chr7:85778488-85778638	0.0900263	0.00752933	0.930853	0.74067	NODIFF	1.84005	1.719
9h	chr9:91418225-91418515	0.0900263	0.00752933	0.930853	0.74067	NODIFF	1.84005	1.719
9h	chr15:34207749-34208320	0.054821	0.0075276	0.930861	0.74067	NODIFF	5.70322	5.48271
9h	chr10:52548475-52549240	0.0451424	0.00752014	0.930895	0.74067	NODIFF	8.15438	7.89955
9h	chr3:57738159-57738359	0.0451424	0.00752014	0.930895	0.74067	NODIFF	8.15438	7.89955
9h	chr17:60797720-60798155	0.0469654	0.00750486	0.930965	0.74067	NODIFF	7.23431	6.99859
9h	chr7:73050626-73051152	0.0371429	0.00749254	0.931022	0.74067	NODIFF	12.1397	11.8279
9h	chr16:81962510-81963137	0.0308296	0.00749189	0.931025	0.74067	NODIFF	19.0671	18.66
9h	chr19:35130510-35130694	0.0899964	0.00748657	0.931049	0.74067	NODIFF	1.84005	1.71961
9h	chr1:71987429-71987629	-0.0770239	0.00747968	0.931081	0.74067	NODIFF	2.51362	2.65925
9h	chr20:5054502-5054652	-0.0770239	0.00747968	0.931081	0.74067	NODIFF	2.51362	2.65925
9h	chr3:195552398-195552786	-0.0770239	0.00747968	0.931081	0.74067	NODIFF	2.51362	2.65925
9h	chrX:17395184-17395731	0.0451763	0.00747147	0.931119	0.74067	NODIFF	8.15438	7.89657
9h	chr20:61436488-61436714	0.0592264	0.00746834	0.931133	0.74067	NODIFF	4.78188	4.58556
9h	chr1:185782606-185782820	-0.0682618	0.0074578	0.931181	0.74067	NODIFF	3.31036	3.47916
9h	chr2:189557933-189558209	-0.0682618	0.0074578	0.931181	0.74067	NODIFF	3.31036	3.47916
9h	chr6:12151147-12151323	-0.0682618	0.0074578	0.931181	0.74067	NODIFF	3.31036	3.47916
9h	chr8:141948307-141948809	-0.0682618	0.0074578	0.931181	0.74067	NODIFF	3.31036	3.47916
9h	chr9:9942871-9943296	-0.0682618	0.0074578	0.931181	0.74067	NODIFF	3.31036	3.47916
9h	chr18:4106258-4106946	0.0451348	0.00745702	0.931185	0.74067	NODIFF	8.15388	7.89955
9h	chr9:75201392-75202029	0.0451348	0.00745702	0.931185	0.74067	NODIFF	8.15388	7.89955
9h	chr15:50455177-50455893	0.0429603	0.00745213	0.931207	0.74067	NODIFF	9.8708	9.58088
9h	chr4:6988234-6989546	0.02117	0.00745112	0.931212	0.74067	NODIFF	40.0404	39.453
9h	chr21:40984517-40985183	0.031022	0.00744801	0.931226	0.74067	NODIFF	18.9466	18.5413
9h	chr11:47269827-47270929	0.0274878	0.0074433	0.931248	0.74067	NODIFF	25.3258	24.8435
9h	chr9:101553294-101553928	0.0356475	0.00744027	0.931262	0.74067	NODIFF	13.4268	13.0945
9h	chr15:68503233-68503493	-0.0682224	0.00743764	0.931274	0.74067	NODIFF	3.31152	3.47916
9h	chr1:175307474-175308205	-0.0278491	0.00743398	0.931291	0.74067	NODIFF	23.3586	23.8163
9h	chr3:141613454-141613964	0.0513661	0.00743171	0.931302	0.74067	NODIFF	6.06948	5.85092
9h	chr10:86297222-86297473	-0.0413692	0.00742566	0.931329	0.74067	NODIFF	9.38176	9.65636
9h	chr11:74659658-74660618	-0.0227758	0.00742401	0.931337	0.74067	NODIFF	34.6453	35.1963
9h	chr3:32432832-32433834	-0.0197202	0.00741499	0.931379	0.74067	NODIFF	45.4941	46.1182
9h	chr20:58100594-58100880	-0.0509729	0.00741257	0.93139	0.74067	NODIFF	6.31711	6.5479
9h	chr1:23857775-23858187	-0.0440635	0.00740418	0.931429	0.74067	NODIFF	8.76888	9.04483
9h	chr10:127786159-127786423	-0.0539467	0.0074029	0.931435	0.74067	NODIFF	5.39476	5.60841
9h	chr19:2059637-2060212	-0.0339157	0.00740262	0.931436	0.74067	NODIFF	14.3479	14.6918
9h	chr17:8151107-8151484	0.0503162	0.00739628	0.931465	0.74067	NODIFF	6.19266	5.97436
9h	chr9:104473310-104474299	0.0371499	0.00739056	0.931492	0.74067	NODIFF	12.1397	11.827
9h	chr14:103987038-103987951	-0.0243557	0.00739018	0.931493	0.74067	NODIFF	29.6144	30.1198
9h	chr6:123160656-123161340	0.0299931	0.00737832	0.931548	0.74067	NODIFF	19.5595	19.1549
9h	chr2:216887745-216888189	0.0390083	0.00737789	0.93155	0.74067	NODIFF	10.8516	10.5584
9h	chr2:33294626-33295819	-0.0239696	0.00737425	0.931567	0.74067	NODIFF	32.7986	33.352
9h	chr2:204192378-204193782	-0.0173056	0.00737335	0.931571	0.74067	NODIFF	58.3133	59.0153
9h	chr6:91308996-91309170	-0.0682519	0.00737271	0.931574	0.74067	NODIFF	3.31036	3.47878
9h	chrX:16789134-16790290	0.0291668	0.00736856	0.931593	0.740671	NODIFF	22.0085	21.5649
9h	chr1:32040948-32042291	-0.0179211	0.00735284	0.931666	0.740684	NODIFF	56.103	56.8058
9h	chr10:30287344-30287652	-0.0682072	0.00735139	0.931673	0.740684	NODIFF	3.31152	3.47878
9h	chr6:168453101-168453634	0.034096	0.00734758	0.931691	0.740684	NODIFF	14.8364	14.486
9h	chr5:43017971-43018941	-0.0248048	0.00734275	0.931713	0.740684	NODIFF	29.0017	29.5034
9h	chr22:33322675-33323144	0.0778916	0.00734078	0.931722	0.740684	NODIFF	2.51362	2.373
9h	chr7:76876609-76876824	0.0778916	0.00734078	0.931722	0.740684	NODIFF	2.51362	2.373
9h	chr9:69381612-69381827	0.0478158	0.00733381	0.931754	0.740684	NODIFF	7.11224	6.87479
9h	chr7:29724168-29725619	-0.0249521	0.00733261	0.93176	0.740684	NODIFF	27.5914	28.0752
9h	chr19:40706389-40707050	0.0469703	0.00732465	0.931797	0.740697	NODIFF	7.23542	6.99876
9h	chr7:5457996-5459026	-0.0228138	0.00731615	0.931836	0.740697	NODIFF	38.8711	39.4974
9h	chr10:50372585-50373098	0.0381153	0.00731592	0.931838	0.740697	NODIFF	11.0976	10.8035
9h	chr6:5950615-5951136	-0.041365	0.00731314	0.93185	0.740697	NODIFF	9.38176	9.65654
9h	chr12:12161948-12162468	0.0469647	0.00730856	0.931872	0.740699	NODIFF	7.23542	6.9993
9h	chr17:12299034-12299539	0.0469583	0.00729503	0.931935	0.740733	NODIFF	7.23431	6.99876
9h	chr10:122495379-122495619	0.0549805	0.00728883	0.931964	0.740733	NODIFF	5.15051	4.95191
9h	chr19:50145005-50145614	0.0258566	0.00728721	0.931971	0.740733	NODIFF	26.7952	26.3166
9h	chr19:45414301-45414889	-0.0434157	0.00727437	0.932031	0.740754	NODIFF	8.21683	8.47347
9h	chr9:15873683-15874111	0.0563074	0.00727314	0.932037	0.740754	NODIFF	5.02673	4.83023
9h	chr16:12755649-12755863	-0.076951	0.00726653	0.932067	0.740754	NODIFF	2.51478	2.65925
9h	chr1:24528366-24529025	0.035369	0.00726557	0.932072	0.740754	NODIFF	14.3479	13.9941
9h	chr6:168956581-168957187	-0.0683007	0.00725024	0.932143	0.740796	NODIFF	3.30975	3.47916
9h	chr12:58145892-58146647	0.0225609	0.00723045	0.932236	0.740798	NODIFF	34.0917	33.5586
9h	chr8:129909174-129909811	-0.0394803	0.00722965	0.93224	0.740798	NODIFF	9.8708	10.1487
9h	chr4:27124349-27124993	-0.050723	0.00722944	0.932241	0.740798	NODIFF	5.76279	5.97522
9h	chr1:207483038-207483514	0.0473523	0.00722062	0.932282	0.740798	NODIFF	7.78469	7.52877
9h	chr15:77799888-77800597	0.034329	0.00721251	0.93232	0.740798	NODIFF	13.9191	13.587
9h	chr17:27169291-27170135	-0.0409083	0.00720976	0.932333	0.740798	NODIFF	9.50494	9.78342
9h	chr1:175764441-175764647	-0.0738225	0.00719573	0.932398	0.740798	NODIFF	2.6368	2.78322
9h	chr11:13376044-13376415	-0.0738225	0.00719573	0.932398	0.740798	NODIFF	2.6368	2.78322
9h	chr16:3081717-3081889	-0.0738225	0.00719573	0.932398	0.740798	NODIFF	2.6368	2.78322
9h	chrX:83100436-83100731	-0.0738225	0.00719573	0.932398	0.740798	NODIFF	2.6368	2.78322
9h	chr14:100542479-100542735	-0.0575436	0.00719564	0.932399	0.740798	NODIFF	5.02673	5.23771
9h	chr17:79282638-79283673	-0.027873	0.00718291	0.932458	0.740798	NODIFF	22.197	22.6296
9h	chr3:9958311-9959143	-0.027873	0.00718291	0.932458	0.740798	NODIFF	22.197	22.6296
9h	chr18:47536184-47536675	-0.0440526	0.00718205	0.932463	0.740798	NODIFF	8.09365	8.35181
9h	chr18:39610605-39610906	-0.0483983	0.00718007	0.932472	0.740798	NODIFF	6.68463	6.91723
9h	chr12:39897250-39897731	-0.0507162	0.00717878	0.932478	0.740798	NODIFF	5.76279	5.97436
9h	chr3:98292886-98293320	-0.0507162	0.00717878	0.932478	0.740798	NODIFF	5.76279	5.97436
9h	chr15:90735015-90735744	0.0363661	0.00717323	0.932504	0.740798	NODIFF	12.3862	12.0751
9h	chr6:129992870-129993544	-0.0422355	0.00717135	0.932513	0.740798	NODIFF	8.46057	8.71609
9h	chrX:67238367-67239210	0.0313253	0.00716957	0.932521	0.740798	NODIFF	16.9844	16.6149
9h	chr4:17170245-17170566	-0.0538751	0.00716024	0.932565	0.740818	NODIFF	5.39476	5.60482
9h	chr10:90188155-90188991	-0.0300777	0.00713978	0.932661	0.740877	NODIFF	18.394	18.7834
9h	chr8:101661732-101662008	-0.0497389	0.00713662	0.932676	0.740877	NODIFF	5.88597	6.09765
9h	chr17:57784639-57785509	0.0179378	0.007122	0.932745	0.740903	NODIFF	51.8426	51.1988
9h	chr2:231712531-231713061	-0.0306209	0.00712175	0.932746	0.740903	NODIFF	18.0265	18.4132
9h	chr15:33992776-33993411	0.0390582	0.00710036	0.932847	0.740955	NODIFF	10.8533	10.5563
9h	chr2:120958556-120959077	-0.0683629	0.00709235	0.932885	0.740955	NODIFF	3.31036	3.48066
9h	chr3:26992781-26993146	-0.0683629	0.00709235	0.932885	0.740955	NODIFF	3.31036	3.48066
9h	chr2:127415074-127416152	0.0165886	0.00708658	0.932912	0.740955	NODIFF	62.8478	62.1321
9h	chr8:41247440-41247858	-0.0507471	0.00708102	0.932938	0.740955	NODIFF	5.76279	5.97683
9h	chr16:75505518-75505962	0.043124	0.00707834	0.932951	0.740955	NODIFF	8.52075	8.26601
9h	chr9:34548080-34548230	-0.0594042	0.00707647	0.93296	0.740955	NODIFF	4.35427	4.54312
9h	chr8:126403687-126404252	0.0342887	0.00707265	0.932978	0.740955	NODIFF	13.9168	13.5892
9h	chr1:33207039-33207699	0.040861	0.00707215	0.93298	0.740955	NODIFF	9.68896	9.41179
9h	chr7:97797988-97798177	-0.0683012	0.00706667	0.933006	0.740961	NODIFF	3.31152	3.48066
9h	chr1:100816795-100818678	0.0115183	0.00706144	0.933031	0.740965	NODIFF	137.828	136.741
9h	chr5:90079613-90079820	-0.073867	0.00705563	0.933058	0.740972	NODIFF	2.6368	2.78419
9h	chr19:50353768-50354904	0.0237611	0.00704088	0.933128	0.740998	NODIFF	31.3337	30.8179
9h	chr11:46511611-46511825	-0.0681855	0.00703921	0.933136	0.740998	NODIFF	3.31152	3.47853
9h	chr6:150389946-150390820	0.0151109	0.00703211	0.93317	0.740998	NODIFF	70.1416	69.4087
9h	chr8:136527500-136528302	0.0389494	0.00702665	0.933195	0.740998	NODIFF	10.8516	10.5624
9h	chr10:80424781-80424976	-0.0737781	0.00702014	0.933226	0.740998	NODIFF	2.6368	2.78231
9h	chr2:64282495-64282924	-0.0737781	0.00702014	0.933226	0.740998	NODIFF	2.6368	2.78231
9h	chr6:15608649-15608956	-0.0737781	0.00702014	0.933226	0.740998	NODIFF	2.6368	2.78231
9h	chr8:76217517-76217774	0.0680483	0.00701175	0.933266	0.740998	NODIFF	3.31036	3.15103
9h	chr8:80705924-80706254	0.0338001	0.00701096	0.93327	0.740998	NODIFF	14.9596	14.6095
9h	chr2:57743939-57744409	0.0469388	0.00700928	0.933278	0.740998	NODIFF	7.23431	6.99938
9h	chr11:119039272-119040374	0.0220952	0.0069849	0.933394	0.741045	NODIFF	34.7023	34.1767
9h	chr12:30593807-30594104	-0.0453349	0.00698462	0.933395	0.741045	NODIFF	7.17468	7.40861
9h	chr11:64972316-64972532	0.0680716	0.00696314	0.933497	0.741045	NODIFF	3.31152	3.15164
9h	chr19:18723596-18723839	0.0680716	0.00696314	0.933497	0.741045	NODIFF	3.31152	3.15164
9h	chr3:133382479-133383055	0.0330842	0.006961	0.933508	0.741045	NODIFF	14.4087	14.0791
9h	chr10:117332254-117333113	-0.029739	0.00694852	0.933567	0.741045	NODIFF	18.6399	19.0326
9h	chr10:53981720-53982042	-0.0551383	0.00694718	0.933573	0.741045	NODIFF	4.72114	4.91003
9h	chr5:71907003-71907246	-0.0551383	0.00694718	0.933573	0.741045	NODIFF	4.72114	4.91003
9h	chr9:129452712-129452954	-0.0551383	0.00694718	0.933573	0.741045	NODIFF	4.72114	4.91003
9h	chr20:13768925-13769141	-0.0460911	0.00693357	0.933638	0.741045	NODIFF	7.04923	7.28484
9h	chr9:21252764-21253736	-0.032163	0.00693237	0.933644	0.741045	NODIFF	15.2044	15.5525
9h	chr3:184529620-184530740	-0.0262973	0.0069283	0.933664	0.741045	NODIFF	23.6669	24.1041
9h	chr21:40760317-40760995	0.0272329	0.0069184	0.933711	0.741045	NODIFF	23.4841	23.0412
9h	chr22:20307255-20308266	0.0326929	0.00691603	0.933722	0.741045	NODIFF	15.4532	15.1015
9h	chr4:22899260-22899457	-0.0739118	0.00690494	0.933775	0.741045	NODIFF	2.6368	2.7848
9h	chr7:147939226-147939913	-0.0249652	0.00689806	0.933808	0.741045	NODIFF	26.3028	26.7632
9h	chr2:211309904-211310321	0.068142	0.00688642	0.933864	0.741045	NODIFF	3.31152	3.15024
9h	chr4:164172304-164172988	0.0438451	0.00688175	0.933886	0.741045	NODIFF	8.40145	8.14284
9h	chr20:9893575-9893906	-0.0595115	0.00688023	0.933894	0.741045	NODIFF	4.35377	4.54532
9h	chr11:124272262-124272721	-0.035612	0.00687751	0.933907	0.741045	NODIFF	11.8939	12.1952
9h	chr22:38301221-38302608	0.0279827	0.0068705	0.93394	0.741045	NODIFF	22.8707	22.4298
9h	chr5:158743520-158744309	-0.0316864	0.00686298	0.933976	0.741045	NODIFF	15.4509	15.7989
9h	chr12:127593040-127593795	-0.0305343	0.00685972	0.933992	0.741045	NODIFF	17.1064	17.4782
9h	chrX:53858284-53858960	0.0502395	0.00685764	0.934002	0.741045	NODIFF	6.19266	5.97827
9h	chr17:15902668-15903833	0.0182131	0.00685643	0.934008	0.741045	NODIFF	48.8666	48.2546
9h	chr11:12471899-12472413	-0.0929501	0.00685037	0.934037	0.741045	NODIFF	1.41003	1.51425
9h	chr12:58810352-58810755	-0.0929501	0.00685037	0.934037	0.741045	NODIFF	1.41003	1.51425
9h	chr3:122018838-122019020	-0.0929501	0.00685037	0.934037	0.741045	NODIFF	1.41003	1.51425
9h	chr13:24594588-24594764	-0.0929268	0.00684729	0.934052	0.741045	NODIFF	1.41003	1.51379
9h	chr3:175140634-175140822	-0.0929268	0.00684729	0.934052	0.741045	NODIFF	1.41003	1.51379
9h	chr8:9226366-9227179	0.037829	0.00684123	0.934081	0.741045	NODIFF	10.4234	10.1487
9h	chr14:105191439-105191643	0.0418862	0.00683837	0.934095	0.741045	NODIFF	8.76726	8.51154
9h	chr5:179245856-179246397	-0.0260551	0.00683685	0.934102	0.741045	NODIFF	23.9111	24.3494
9h	chr12:110718401-110719836	0.0199277	0.00683626	0.934105	0.741045	NODIFF	40.9594	40.3925
9h	chr9:88649687-88650096	0.0438915	0.00683473	0.934112	0.741045	NODIFF	7.72673	7.49022
9h	chr8:21952444-21953552	-0.0267795	0.00683463	0.934112	0.741045	NODIFF	23.1789	23.6124
9h	chr1:16212472-16213308	0.033669	0.00683054	0.934132	0.741045	NODIFF	14.1628	13.8346
9h	chr2:100900367-100901164	0.0323586	0.00682838	0.934143	0.741045	NODIFF	15.5725	15.2266
9h	chr22:43522580-43524123	0.0228481	0.00682668	0.934151	0.741045	NODIFF	31.2702	30.7758
9h	chr16:2885675-2886519	0.0269277	0.00682595	0.934154	0.741045	NODIFF	22.6867	22.2643
9h	chr15:89901567-89902569	0.0221535	0.00682215	0.934173	0.741045	NODIFF	33.4152	32.9032
9h	chr20:30913680-30914406	0.0524286	0.00682008	0.934183	0.741045	NODIFF	5.39476	5.19628
9h	chr5:178322579-178323562	0.0224046	0.00682002	0.934183	0.741045	NODIFF	33.0455	32.536
9h	chr7:4837775-4838340	-0.0356023	0.0068144	0.93421	0.741045	NODIFF	11.8939	12.1941
9h	chr13:108807612-108808334	0.038798	0.00681428	0.93421	0.741045	NODIFF	10.178	9.9019
9h	chr2:29450947-29451426	0.0562256	0.0068119	0.934222	0.741045	NODIFF	5.02673	4.83157
9h	chr1:59118138-59118592	-0.0385713	0.00681094	0.934227	0.741045	NODIFF	10.1162	10.3926
9h	chr16:8962232-8963274	-0.0142164	0.00680483	0.934256	0.741045	NODIFF	81.3317	82.1463
9h	chr5:74345681-74345965	-0.0432789	0.00679661	0.934296	0.741045	NODIFF	7.541	7.77487
9h	chr8:103209277-103210429	0.0289494	0.00679544	0.934301	0.741045	NODIFF	19.2528	18.8681
9h	chr8:80596819-80597375	-0.0406181	0.00679386	0.934309	0.741045	NODIFF	8.82911	9.08727
9h	chr9:99616001-99617099	0.0332931	0.00679345	0.934311	0.741045	NODIFF	16.0052	15.6391
9h	chr12:95511259-95511570	-0.0639413	0.00678193	0.934366	0.741063	NODIFF	3.55511	3.72353
9h	chr18:18737462-18737905	0.0680115	0.00677402	0.934405	0.741063	NODIFF	3.30975	3.15103
9h	chr2:74699180-74700114	-0.03003	0.00677037	0.934422	0.741063	NODIFF	18.3952	18.781
9h	chr6:53212738-53214094	0.0207519	0.00676946	0.934427	0.741063	NODIFF	39.3607	38.8033
9h	chr2:118870215-118871175	-0.0301242	0.00676579	0.934444	0.741063	NODIFF	18.3906	18.7842
9h	chr2:40629048-40629515	0.0431912	0.00676232	0.934461	0.741063	NODIFF	7.8483	7.6105
9h	chr19:42076496-42077513	0.033401	0.00676105	0.934467	0.741063	NODIFF	14.2877	13.9562
9h	chr8:122651289-122652659	0.0166901	0.00675779	0.934483	0.741063	NODIFF	57.7612	57.0923
9h	chr14:65103271-65103875	-0.0385808	0.00674981	0.934522	0.741075	NODIFF	10.1162	10.3936
9h	chr8:60031608-60032890	-0.0198193	0.0067471	0.934535	0.741075	NODIFF	42.1194	42.7103
9h	chr12:19592049-19593682	-0.0155732	0.0067358	0.93459	0.741103	NODIFF	65.666	66.3753
9h	chr9:123165081-123166119	0.0188723	0.00672769	0.934629	0.74112	NODIFF	45.8637	45.2691
9h	chr11:11820432-11820885	0.0584334	0.00671844	0.934674	0.741137	NODIFF	4.35427	4.17472
9h	chr3:49066333-49067263	-0.0275563	0.00671535	0.934689	0.741137	NODIFF	21.3985	21.8174
9h	chr5:55146564-55147422	-0.0321593	0.00671139	0.934708	0.741138	NODIFF	15.2039	15.5511
9h	chrX:17540327-17540845	0.0456507	0.00670471	0.93474	0.741149	NODIFF	6.80605	6.58837
9h	chr6:97634346-97634746	0.0431842	0.0066851	0.934836	0.741207	NODIFF	7.84719	7.6105
9h	chr5:75441838-75442129	-0.050817	0.00668177	0.934852	0.741207	NODIFF	5.76279	5.97827
9h	chr3:111487287-111487962	-0.0405804	0.00667735	0.934873	0.741209	NODIFF	8.82971	9.08404
9h	chr2:133034413-133034847	0.0236213	0.00667128	0.934903	0.741218	NODIFF	31.4563	30.9455
9h	chr16:85525503-85525929	-0.0385782	0.00665859	0.934965	0.741252	NODIFF	10.1178	10.3952
9h	chr4:69891039-69891281	0.0584454	0.00664257	0.935043	0.741284	NODIFF	4.35377	4.17393
9h	chr6:138299487-138299679	0.0584454	0.00664257	0.935043	0.741284	NODIFF	4.35377	4.17393
9h	chr12:122906173-122907667	0.0230462	0.00662265	0.93514	0.741302	NODIFF	31.027	30.532
9h	chr14:47911560-47911773	-0.0681186	0.00662259	0.93514	0.741302	NODIFF	2.88165	3.02797
9h	chr5:71651492-71651832	-0.0681186	0.00662259	0.93514	0.741302	NODIFF	2.88165	3.02797
9h	chrX:122958859-122959207	-0.0681186	0.00662259	0.93514	0.741302	NODIFF	2.88165	3.02797
9h	chr11:83539019-83539459	-0.0369468	0.00661374	0.935184	0.741322	NODIFF	10.6063	10.8867
9h	chr2:23603704-23604314	0.0211289	0.00660055	0.935248	0.741358	NODIFF	36.1722	35.6466
9h	chr14:21304895-21305371	0.0431404	0.00659505	0.935275	0.741365	NODIFF	7.84719	7.61437
9h	chr10:125733696-125734684	-0.0189425	0.00657995	0.935349	0.741385	NODIFF	44.2689	44.8608
9h	chr17:55517829-55518776	0.0247148	0.00656841	0.935406	0.741385	NODIFF	25.6894	25.2517
9h	chr5:78413-79145	0.0332472	0.00656573	0.935419	0.741385	NODIFF	13.4887	13.1785
9h	chr1:91316224-91316608	-0.0551456	0.00656368	0.935429	0.741385	NODIFF	4.72114	4.91082
9h	chr19:20041188-20041537	-0.0551456	0.00656368	0.935429	0.741385	NODIFF	4.72114	4.91082
9h	chr12:7023221-7023395	-0.0681534	0.00656271	0.935434	0.741385	NODIFF	2.88165	3.02894
9h	chr12:28763706-28764360	0.0437618	0.00654399	0.935526	0.741385	NODIFF	8.39757	8.14284
9h	chr14:104028491-104029712	-0.0223404	0.00654281	0.935531	0.741385	NODIFF	31.1485	31.6373
9h	chr1:856383-856894	0.033245	0.00654162	0.935537	0.741385	NODIFF	13.4892	13.1792
9h	chr10:69856774-69857270	-0.040615	0.00653953	0.935547	0.741385	NODIFF	8.82744	9.08468
9h	chr6:132184684-132185473	0.0328071	0.00653774	0.935556	0.741385	NODIFF	14.5297	14.1986
9h	chr8:10548380-10549229	-0.0323079	0.00653337	0.935578	0.741385	NODIFF	14.1628	14.486
9h	chr15:45492247-45493443	0.0190568	0.00653132	0.935588	0.741385	NODIFF	42.6123	42.0544
9h	chr19:14999600-14999911	-0.0526361	0.006527	0.935609	0.741385	NODIFF	4.96715	5.15712
9h	chr20:62313707-62314275	0.0294069	0.00652637	0.935612	0.741385	NODIFF	19.0063	18.6162
9h	chr14:34581209-34581464	0.0584706	0.00652262	0.935631	0.741385	NODIFF	4.35427	4.17393
9h	chr1:110692759-110693726	0.0216892	0.00652167	0.935635	0.741385	NODIFF	34.09	33.577
9h	chr19:2385035-2385600	-0.0400482	0.00652128	0.935637	0.741385	NODIFF	8.9535	9.2069
9h	chr1:32388064-32388812	-0.0639284	0.00651055	0.93569	0.741412	NODIFF	3.55511	3.7232
9h	chr6:126090819-126091460	0.0456175	0.00650487	0.935718	0.741419	NODIFF	6.80494	6.59075
9h	chr3:159602618-159602919	-0.058419	0.00649792	0.935752	0.741431	NODIFF	3.9244	4.09255
9h	chr9:111240800-111241293	0.0418247	0.0064933	0.935775	0.741435	NODIFF	8.09365	7.85744
9h	chr13:41342416-41342628	0.0192696	0.0064696	0.935892	0.741512	NODIFF	49.2336	48.5798
9h	chrX:70315353-70316212	-0.0361569	0.00645683	0.935955	0.741548	NODIFF	10.8533	11.1323
9h	chr10:129041670-129042249	-0.0301384	0.00643826	0.936047	0.741606	NODIFF	16.3102	16.6587
9h	chr20:23918025-23918455	-0.0525836	0.00643165	0.93608	0.741607	NODIFF	4.96715	5.15478
9h	chr1:224828667-224829186	0.0341362	0.00643028	0.936087	0.741607	NODIFF	12.3243	12.0333
9h	chr14:50052544-50053936	-0.017437	0.0064169	0.936153	0.741645	NODIFF	48.4975	49.0894
9h	chr5:167513135-167513809	-0.0376903	0.00640019	0.936236	0.741696	NODIFF	9.56517	9.82098
9h	chr4:138971445-138972062	0.0364488	0.0063814	0.93633	0.741729	NODIFF	10.7898	10.5193
9h	chr16:2040106-2040544	-0.0453956	0.00637721	0.936351	0.741729	NODIFF	6.49885	6.71251
9h	chr19:59086551-59087385	0.0205468	0.00636329	0.93642	0.741729	NODIFF	39.7299	39.1705
9h	chr12:65195839-65196530	-0.0453646	0.00634933	0.93649	0.741729	NODIFF	6.49936	6.71007
9h	chr11:18001459-18001635	0.0679898	0.00634466	0.936513	0.741729	NODIFF	2.88165	2.74172
9h	chr19:8576696-8576891	0.0679898	0.00634466	0.936513	0.741729	NODIFF	2.88165	2.74172
9h	chr2:39381912-39382394	0.0679898	0.00634466	0.936513	0.741729	NODIFF	2.88165	2.74172
9h	chr22:20878111-20878771	0.0679898	0.00634466	0.936513	0.741729	NODIFF	2.88165	2.74172
9h	chr6:157367043-157367249	0.0679898	0.00634466	0.936513	0.741729	NODIFF	2.88165	2.74172
9h	chr7:99070039-99070189	0.0679898	0.00634466	0.936513	0.741729	NODIFF	2.88165	2.74172
9h	chr8:1809151-1809609	0.0679898	0.00634466	0.936513	0.741729	NODIFF	2.88165	2.74172
9h	chr9:90449143-90449699	-0.0381534	0.00634444	0.936514	0.741729	NODIFF	9.44199	9.69921
9h	chr9:4228499-4229028	-0.0453695	0.00633956	0.936538	0.741729	NODIFF	6.49885	6.71007
9h	chr7:141997754-141998286	-0.031315	0.00633926	0.93654	0.741729	NODIFF	14.6552	14.98
9h	chr7:5598631-5598847	0.0374042	0.00632391	0.936617	0.741775	NODIFF	10.5483	10.2719
9h	chr22:43581668-43582191	-0.0402583	0.00630278	0.936722	0.7418	NODIFF	8.15388	8.38894
9h	chr9:81486488-81487267	-0.0402583	0.00630278	0.936722	0.7418	NODIFF	8.15388	8.38894
9h	chr20:46020766-46021032	0.0611591	0.00630084	0.936732	0.7418	NODIFF	3.67839	3.52067
9h	chr17:56769379-56770356	0.0256346	0.00628859	0.936794	0.7418	NODIFF	23.7918	23.3661
9h	chr4:149908142-149908527	-0.0454069	0.00628677	0.936803	0.7418	NODIFF	6.49825	6.71251
9h	chr11:6502114-6503333	-0.0134673	0.00627814	0.936846	0.7418	NODIFF	81.3317	82.0899
9h	chr12:49909158-49909448	0.0679529	0.0062744	0.936865	0.7418	NODIFF	2.88165	2.74269
9h	chr5:125707111-125707346	0.0679529	0.0062744	0.936865	0.7418	NODIFF	2.88165	2.74269
9h	chr5:57381716-57382088	0.0679529	0.0062744	0.936865	0.7418	NODIFF	2.88165	2.74269
9h	chr14:70540525-70541405	-0.0368207	0.00627312	0.936871	0.7418	NODIFF	9.81052	10.0673
9h	chrX:150656971-150657482	-0.0567895	0.00627011	0.936886	0.7418	NODIFF	4.04642	4.21447
9h	chr17:2627200-2627501	0.0489908	0.00625748	0.93695	0.7418	NODIFF	5.76218	5.56467
9h	chr22:24407329-24408406	-0.0234224	0.00625207	0.936977	0.7418	NODIFF	26.856	27.2968
9h	chr1:33684335-33684590	0.0393365	0.00624888	0.936993	0.7418	NODIFF	8.58375	8.34897
9h	chr15:92820964-92821477	0.0375135	0.00624501	0.937012	0.7418	NODIFF	9.74979	9.49348
9h	chr19:55591974-55592226	0.0375135	0.00624501	0.937012	0.7418	NODIFF	9.74979	9.49348
9h	chr18:48310920-48311530	0.032227	0.00623839	0.937046	0.7418	NODIFF	15.6985	15.3439
9h	chr16:87605025-87605388	-0.0402731	0.00623767	0.937049	0.7418	NODIFF	8.15438	8.39133
9h	chr1:234636806-234637193	-0.0655828	0.00623616	0.937057	0.7418	NODIFF	3.00483	3.15103
9h	chr15:72093559-72093787	-0.0655828	0.00623616	0.937057	0.7418	NODIFF	3.00483	3.15103
9h	chr13:112842423-112842818	0.0537738	0.00623427	0.937067	0.7418	NODIFF	4.72114	4.54312
9h	chr21:43835218-43835443	0.0537738	0.00623427	0.937067	0.7418	NODIFF	4.72114	4.54312
9h	chr5:71403800-71404059	-0.0746916	0.00622582	0.937109	0.7418	NODIFF	2.20808	2.333
9h	chr1:110955170-110955418	-0.0482604	0.00622423	0.937117	0.7418	NODIFF	5.45721	5.64747
9h	chr10:80941547-80941793	-0.0482604	0.00622423	0.937117	0.7418	NODIFF	5.45721	5.64747
9h	chr10:70939367-70940417	-0.0250175	0.00620444	0.937217	0.741849	NODIFF	23.7299	24.1464
9h	chr10:82939632-82940092	0.0612584	0.00620076	0.937236	0.741849	NODIFF	3.67839	3.518
9h	chr6:2132672-2132837	0.0612584	0.00620076	0.937236	0.741849	NODIFF	3.67839	3.518
9h	chr4:31615533-31615958	0.0632073	0.00619185	0.937281	0.74187	NODIFF	3.55511	3.39819
9h	chr16:30411386-30412313	0.0276798	0.00618647	0.937308	0.74187	NODIFF	19.0682	18.7038
9h	chr15:75248810-75249913	0.0246195	0.0061845	0.937318	0.74187	NODIFF	25.8165	25.3751
9h	chr4:3533652-3534692	-0.0240638	0.00617818	0.93735	0.74188	NODIFF	26.1188	26.564
9h	chr7:150812972-150813600	-0.0223249	0.00617188	0.937382	0.741891	NODIFF	29.7361	30.2017
9h	chr3:192530604-192531051	0.0455949	0.00616776	0.937402	0.741892	NODIFF	6.80494	6.59057
9h	chr15:41575699-41576594	0.0255543	0.0061588	0.937448	0.741913	NODIFF	22.7474	22.3434
9h	chr2:199884679-199884885	-0.0482747	0.00614766	0.937504	0.741918	NODIFF	5.4566	5.64839
9h	chr8:95579851-95580128	-0.0482747	0.00614766	0.937504	0.741918	NODIFF	5.4566	5.64839
9h	chr6:4055662-4055964	-0.0568576	0.00614218	0.937532	0.741918	NODIFF	4.04582	4.21623
9h	chr17:41174366-41174569	-0.0482682	0.00614213	0.937532	0.741918	NODIFF	5.45721	5.64839
9h	chr20:43376185-43376741	-0.036814	0.00613912	0.937548	0.741918	NODIFF	9.81052	10.0668
9h	chr10:50189363-50189718	0.0311542	0.00612622	0.937613	0.741955	NODIFF	14.3468	14.0373
9h	chr22:23197871-23198333	-0.0655385	0.00611332	0.937679	0.741958	NODIFF	3.00483	3.15024
9h	chr15:63371966-63372494	-0.0567562	0.00611315	0.93768	0.741958	NODIFF	4.04642	4.21356
9h	chr4:153273510-153274298	-0.0254343	0.00610383	0.937727	0.741958	NODIFF	23.3591	23.7812
9h	chr17:62776364-62777375	0.0222774	0.00610374	0.937728	0.741958	NODIFF	30.7163	30.248
9h	chr1:154842390-154843174	0.0299489	0.00610114	0.937741	0.741958	NODIFF	18.6411	18.2559
9h	chr2:11497493-11498167	0.0370294	0.00609987	0.937747	0.741958	NODIFF	9.87136	9.61522
9h	chr5:90575762-90576778	0.0196973	0.00609981	0.937748	0.741958	NODIFF	37.2161	36.7097
9h	chr19:54640608-54641562	-0.0117291	0.00609109	0.937792	0.741978	NODIFF	107.395	108.267
9h	chr6:109156493-109156960	0.0417493	0.00608646	0.937816	0.741982	NODIFF	7.41893	7.20269
9h	chr7:105172398-105173189	0.0169985	0.00607664	0.937866	0.742007	NODIFF	48.8666	48.2943
9h	chr4:159992731-159993435	-0.0381616	0.00606162	0.937942	0.742053	NODIFF	9.44032	9.69804
9h	chr11:76571477-76572616	0.0174986	0.00604544	0.938025	0.742064	NODIFF	47.6436	47.0649
9h	chr12:132356544-132357213	-0.0299396	0.00603566	0.938075	0.742064	NODIFF	15.3907	15.7174
9h	chr17:56428977-56430138	0.0167518	0.00603429	0.938082	0.742064	NODIFF	51.1337	50.5412
9h	chr19:38794686-38795135	-0.0317154	0.00602884	0.93811	0.742064	NODIFF	13.4892	13.7944
9h	chr10:53149095-53149396	0.053866	0.00602634	0.938123	0.742064	NODIFF	4.72114	4.54024
9h	chr11:124949084-124949662	0.0510869	0.00602295	0.93814	0.742064	NODIFF	4.96715	4.78811
9h	chr9:118476253-118476539	0.0510869	0.00602295	0.93814	0.742064	NODIFF	4.96715	4.78811
9h	chr12:49381828-49382163	0.0573445	0.00601304	0.938191	0.742064	NODIFF	3.9244	3.76541
9h	chr19:47494485-47494669	0.0573445	0.00601304	0.938191	0.742064	NODIFF	3.9244	3.76541
9h	chrX:47886052-47886380	0.0573445	0.00601304	0.938191	0.742064	NODIFF	3.9244	3.76541
9h	chr6:56707758-56709438	-0.0150905	0.00601226	0.938195	0.742064	NODIFF	63.8233	64.5026
9h	chr11:34009580-34009820	0.0510773	0.00600716	0.938221	0.742064	NODIFF	4.96715	4.78872
9h	chr1:231647892-231648438	0.0360629	0.00600598	0.938227	0.742064	NODIFF	10.1162	9.86383
9h	chr3:8343632-8344260	-0.0391588	0.00600502	0.938232	0.742064	NODIFF	8.40145	8.63575
9h	chr14:105260468-105260861	-0.0391493	0.0060025	0.938245	0.742064	NODIFF	8.40145	8.63473
9h	chr1:60368714-60369340	0.0354637	0.00600026	0.938257	0.742064	NODIFF	12.7565	12.437
9h	chr17:72413266-72414312	0.0208774	0.00598998	0.938309	0.74209	NODIFF	33.9691	33.4796
9h	chr13:45694255-45695082	0.0321091	0.00598661	0.938327	0.74209	NODIFF	13.0598	12.7701
9h	chr7:138557359-138557674	0.0417404	0.00596362	0.938445	0.742169	NODIFF	7.41782	7.20269
9h	chr7:99577448-99577619	0.0651888	0.00594551	0.938538	0.742228	NODIFF	3.00483	2.86577
9h	chr3:113296558-113297175	0.0321379	0.00593025	0.938617	0.742228	NODIFF	13.0598	12.7666
9h	chr9:95820230-95821153	0.0285903	0.00592971	0.93862	0.742228	NODIFF	17.5381	17.189
9h	chr15:91436042-91436863	0.0251187	0.00592148	0.938662	0.742228	NODIFF	23.1149	22.7115
9h	chr2:209130221-209131432	-0.0108194	0.00591792	0.938681	0.742228	NODIFF	120.052	120.96
9h	chr4:83309704-83310114	0.0510597	0.00591508	0.938696	0.742228	NODIFF	4.96715	4.78964
9h	chr9:103363482-103363934	-0.0269525	0.00591346	0.938704	0.742228	NODIFF	19.5606	19.9314
9h	chr3:183894168-183895001	0.022628	0.00591259	0.938708	0.742228	NODIFF	27.8981	27.4606
9h	chr2:242162910-242163689	0.0321442	0.0059097	0.938723	0.742228	NODIFF	13.0604	12.7666
9h	chr5:35617426-35618639	0.0115367	0.00590267	0.93876	0.742228	NODIFF	108.83	107.969
9h	chr1:120059294-120059922	-0.037646	0.00590235	0.938761	0.742228	NODIFF	8.76726	9.00312
9h	chr5:100110519-100110953	-0.043839	0.00590089	0.938769	0.742228	NODIFF	6.74309	6.95503
9h	chr2:231645702-231646889	-0.0200761	0.00589306	0.938809	0.742228	NODIFF	35.0692	35.5653
9h	chr5:127351562-127352042	0.0536855	0.00589053	0.938823	0.742228	NODIFF	4.72114	4.54532
9h	chr1:27970269-27970885	0.0417525	0.00589037	0.938823	0.742228	NODIFF	7.41893	7.20255
9h	chr15:91114322-91114803	0.0417596	0.00588629	0.938845	0.742228	NODIFF	7.41893	7.20194
9h	chr12:108323026-108323859	-0.0274689	0.00588212	0.938866	0.742228	NODIFF	18.0254	18.3742
9h	chr19:15666588-15667543	-0.0224696	0.0058806	0.938874	0.742228	NODIFF	28.0827	28.5225
9h	chr12:116892532-116893184	0.0281548	0.00588009	0.938877	0.742228	NODIFF	17.7811	17.4338
9h	chr15:59592402-59592898	0.0370321	0.00584879	0.939039	0.742325	NODIFF	9.8708	9.61537
9h	chr2:65657621-65658484	-0.0203469	0.00584595	0.939054	0.742325	NODIFF	34.5807	35.0781
9h	chr17:55087089-55087869	0.0263999	0.00584562	0.939056	0.742325	NODIFF	19.9264	19.5641
9h	chr5:170947397-170948779	0.0265791	0.00583911	0.93909	0.742328	NODIFF	19.8048	19.4417
9h	chrX:100235916-100236663	0.0360871	0.00583356	0.939119	0.742328	NODIFF	10.1172	9.86217
9h	chr6:154268836-154269497	-0.0344375	0.00583174	0.939128	0.742328	NODIFF	10.5455	10.8033
9h	chr2:113388658-113389140	-0.0417708	0.00582715	0.939152	0.742328	NODIFF	7.11224	7.32705
9h	chr7:5279697-5280556	-0.0245668	0.00581113	0.939236	0.742328	NODIFF	22.9303	23.3266
9h	chr11:11870370-11871074	-0.0411102	0.00580942	0.939244	0.742328	NODIFF	7.23542	7.45011
9h	chr14:93403911-93404420	0.0333012	0.00580558	0.939264	0.742328	NODIFF	11.7734	11.5
9h	chr1:155826672-155827385	-0.0304205	0.00579942	0.939297	0.742328	NODIFF	14.102	14.4057
9h	chr12:59766795-59767053	-0.0524216	0.00579628	0.939313	0.742328	NODIFF	4.41445	4.58228
9h	chr5:98162923-98163169	-0.0524216	0.00579628	0.939313	0.742328	NODIFF	4.41445	4.58228
9h	chr7:34863356-34863572	-0.0524216	0.00579628	0.939313	0.742328	NODIFF	4.41445	4.58228
9h	chr20:625958-626653	-0.0386184	0.00579132	0.939339	0.742328	NODIFF	8.52302	8.75629
9h	chr3:142297160-142298049	0.0157783	0.00578875	0.939352	0.742328	NODIFF	53.9558	53.3675
9h	chrX:117250020-117251646	-0.0237722	0.00578768	0.939358	0.742328	NODIFF	26.4835	26.9296
9h	chr15:40574314-40575425	0.0272889	0.00577699	0.939414	0.742328	NODIFF	20.3597	19.9753
9h	chr8:21481265-21481914	0.0390561	0.00577122	0.939444	0.742328	NODIFF	9.38176	9.12633
9h	chrX:108975954-108977111	-0.0236094	0.00576973	0.939452	0.742328	NODIFF	25.3207	25.7437
9h	chr19:19505490-19505945	0.0555604	0.00575833	0.939512	0.742328	NODIFF	4.04642	3.88847
9h	chr3:106328643-106328864	0.0555604	0.00575833	0.939512	0.742328	NODIFF	4.04642	3.88847
9h	chr1:247471142-247471540	-0.0611592	0.00575635	0.939522	0.742328	NODIFF	3.24968	3.39819
9h	chr4:77610019-77611114	-0.0253986	0.00575135	0.939548	0.742328	NODIFF	22.0755	22.4668
9h	chr18:69452030-69452309	0.0954955	0.00574531	0.93958	0.742328	NODIFF	1.10399	1.02313
9h	chr3:24035187-24035360	0.0954955	0.00574531	0.93958	0.742328	NODIFF	1.10399	1.02313
9h	chr5:33502236-33502459	0.0954955	0.00574531	0.93958	0.742328	NODIFF	1.10399	1.02313
9h	chr6:139430567-139430801	0.0954955	0.00574531	0.93958	0.742328	NODIFF	1.10399	1.02313
9h	chr8:73794728-73794923	0.0954955	0.00574531	0.93958	0.742328	NODIFF	1.10399	1.02313
9h	chr20:39860735-39861443	-0.029081	0.00574011	0.939607	0.742328	NODIFF	15.8797	16.2064
9h	chr1:68315827-68316334	0.0366003	0.00573929	0.939612	0.742328	NODIFF	9.19663	8.9635
9h	chr1:67614403-67615354	0.0298286	0.00573913	0.939612	0.742328	NODIFF	14.9619	14.6503
9h	chr1:3447413-3448366	-0.0176599	0.0057365	0.939626	0.742328	NODIFF	44.1457	44.6933
9h	chr17:38689570-38689822	0.0572856	0.00572831	0.939669	0.742328	NODIFF	3.9244	3.76691
9h	chr22:19958135-19958309	0.0572856	0.00572831	0.939669	0.742328	NODIFF	3.9244	3.76691
9h	chr19:47693269-47694259	-0.0265323	0.00572017	0.939712	0.742328	NODIFF	19.9264	20.3012
9h	chr11:130764079-130764810	0.0311768	0.00571519	0.939738	0.742328	NODIFF	13.4268	13.1378
9h	chr12:119882120-119882747	0.0247029	0.00571482	0.93974	0.742328	NODIFF	23.4841	23.0807
9h	chr11:45906757-45907481	0.0306373	0.00571363	0.939746	0.742328	NODIFF	15.5139	15.1831
9h	chr12:101110700-101111489	-0.0280813	0.00570936	0.939769	0.742328	NODIFF	16.4925	16.8197
9h	chr9:38170816-38171696	0.0280107	0.0057075	0.939779	0.742328	NODIFF	16.8606	16.5335
9h	chr4:185989893-185990494	-0.0398469	0.00570534	0.93979	0.742328	NODIFF	7.48077	7.69351
9h	chr21:40497804-40498558	-0.0398515	0.00569419	0.939849	0.742359	NODIFF	7.48077	7.69432
9h	chr12:72535133-72535460	0.0432842	0.00567877	0.93993	0.742404	NODIFF	6.49825	6.30212
9h	chr6:41651387-41651739	0.0343194	0.00567443	0.939953	0.742404	NODIFF	10.6063	10.354
9h	chr15:99152445-99153102	-0.0348191	0.00567066	0.939973	0.742404	NODIFF	10.4234	10.682
9h	chr16:1107534-1108085	-0.0463202	0.00566532	0.940001	0.742404	NODIFF	5.70322	5.89301
9h	chr8:126525254-126525824	0.0329235	0.0056622	0.940018	0.742404	NODIFF	11.8933	11.622
9h	chr10:74877823-74878024	0.0555815	0.00566213	0.940018	0.742404	NODIFF	4.04642	3.88768
9h	chr6:118730068-118730285	0.0555356	0.00564777	0.940094	0.742416	NODIFF	4.04582	3.88847
9h	chr19:4713272-4714175	-0.0269646	0.0056461	0.940103	0.742416	NODIFF	18.3935	18.7429
9h	chr11:13354899-13355564	0.0285561	0.00563978	0.940136	0.742416	NODIFF	17.5364	17.1903
9h	chr6:163733029-163733236	-0.0566983	0.00563065	0.940185	0.742416	NODIFF	4.04758	4.21434
9h	chr4:37687432-37688764	-0.0112802	0.00563013	0.940187	0.742416	NODIFF	108.03	108.882
9h	chr16:56840929-56841490	0.0555942	0.00562541	0.940213	0.742416	NODIFF	4.04582	3.88672
9h	chr7:84330815-84331012	0.0555942	0.00562541	0.940213	0.742416	NODIFF	4.04582	3.88672
9h	chr8:30964946-30965245	0.0556572	0.00562497	0.940215	0.742416	NODIFF	4.04758	3.88672
9h	chrX:45683908-45684491	-0.0437462	0.00561379	0.940274	0.742416	NODIFF	6.06948	6.26061
9h	chr17:6963626-6964234	-0.0358001	0.0056117	0.940285	0.742416	NODIFF	9.25848	9.49529
9h	chr20:23331851-23332240	0.0332707	0.00561093	0.940289	0.742416	NODIFF	11.7723	11.5018
9h	chr10:88408791-88409214	0.0360813	0.00560946	0.940297	0.742416	NODIFF	10.1178	9.8636
9h	chr10:14578974-14579484	0.0390657	0.0056079	0.940305	0.742416	NODIFF	7.91014	7.69432
9h	chr14:57579070-57579531	-0.0398382	0.00560657	0.940313	0.742416	NODIFF	7.48138	7.69351
9h	chr5:66502828-66503115	-0.0437367	0.00560568	0.940317	0.742416	NODIFF	6.07059	6.26061
9h	chr2:205556728-205556936	0.0652655	0.00560142	0.94034	0.742416	NODIFF	3.00483	2.86446
9h	chr6:150168136-150169017	0.0267635	0.00559913	0.940352	0.742416	NODIFF	18.6383	18.2932
9h	chr9:95895881-95896982	-0.0199485	0.00559141	0.940393	0.742419	NODIFF	33.6612	34.1304
9h	chr17:27444207-27444637	0.0511266	0.00559114	0.940395	0.742419	NODIFF	4.96832	4.78872
9h	chr3:45883029-45883889	0.0254202	0.00558783	0.940412	0.742419	NODIFF	20.6619	20.2973
9h	chr2:74781076-74782685	-0.0150773	0.00558429	0.940431	0.742419	NODIFF	57.1473	57.747
9h	chr13:25659353-25659645	0.0556265	0.0055631	0.940544	0.742439	NODIFF	4.04758	3.88768
9h	chr12:52355634-52356019	0.0555585	0.00556302	0.940544	0.742439	NODIFF	4.04582	3.88768
9h	chr9:103114562-103115683	0.0187934	0.00556241	0.940548	0.742439	NODIFF	37.3995	36.9142
9h	chr6:49508862-49509371	0.033946	0.0055605	0.940558	0.742439	NODIFF	13.241	12.9282
9h	chr2:38373595-38374546	0.0279959	0.00555191	0.940604	0.742439	NODIFF	16.8595	16.5339
9h	chr17:7183871-7185299	0.0215271	0.00554021	0.940666	0.742439	NODIFF	30.5374	30.0786
9h	chr6:151446718-151447468	0.0322135	0.00553861	0.940675	0.742439	NODIFF	12.1397	11.8697
9h	chr10:122847800-122848426	0.0346414	0.00553769	0.94068	0.742439	NODIFF	12.2006	11.903
9h	chr5:81267333-81268444	-0.0168258	0.00552929	0.940725	0.742439	NODIFF	46.5976	47.147
9h	chr12:7125319-7126427	0.0165654	0.00551762	0.940787	0.742439	NODIFF	46.7811	46.2469
9h	chr6:31548405-31549379	0.0329422	0.00551758	0.940787	0.742439	NODIFF	11.8939	11.6209
9h	chr13:107857504-107858255	0.0285512	0.0055105	0.940825	0.742439	NODIFF	15.5725	15.2654
9h	chr3:158367565-158367905	0.0463675	0.00551045	0.940825	0.742439	NODIFF	5.4566	5.27966
9h	chr20:42780228-42780878	0.0463742	0.00550831	0.940837	0.742439	NODIFF	5.45721	5.27966
9h	chrX:49391674-49392139	0.0463742	0.00550831	0.940837	0.742439	NODIFF	5.45721	5.27966
9h	chr13:31551724-31552398	-0.0357821	0.00550162	0.940873	0.742439	NODIFF	9.25848	9.49305
9h	chr11:6758976-6759482	-0.0381254	0.00549346	0.940917	0.742439	NODIFF	7.84769	8.06223
9h	chr13:30082278-30082672	-0.0381254	0.00549346	0.940917	0.742439	NODIFF	7.84769	8.06223
9h	chr19:7694170-7694790	-0.0288111	0.00548687	0.940952	0.742439	NODIFF	14.9608	15.2658
9h	chr16:24700290-24700763	0.0416726	0.00546834	0.941052	0.742439	NODIFF	6.74531	6.54772
9h	chr8:131027118-131029347	-0.0156189	0.00546737	0.941057	0.742439	NODIFF	52.7325	53.3025
9h	chr2:3709379-3709675	-0.0524296	0.00546672	0.94106	0.742439	NODIFF	4.41445	4.58307
9h	chr1:155220505-155220857	-0.0381314	0.00546319	0.941079	0.742439	NODIFF	7.84719	8.06272
9h	chr12:55083723-55084144	-0.038131	0.00546148	0.941088	0.742439	NODIFF	7.84769	8.06315
9h	chr14:24196713-24197195	0.0356164	0.00545979	0.941098	0.742439	NODIFF	9.44143	9.2069
9h	chr5:96379793-96380174	-0.0437672	0.00545763	0.941109	0.742439	NODIFF	6.06948	6.26226
9h	chr7:31096408-31096884	0.0283366	0.00545133	0.941143	0.742439	NODIFF	15.6974	15.3877
9h	chr8:37894383-37894854	0.0334955	0.00545092	0.941145	0.742439	NODIFF	10.8516	10.6007
9h	chr17:27949407-27950219	-0.0319157	0.00545009	0.94115	0.742439	NODIFF	12.4459	12.7318
9h	chr13:113870526-113871259	0.0356028	0.00545	0.94115	0.742439	NODIFF	9.44199	9.20918
9h	chr4:57253189-57253809	-0.0185319	0.00544851	0.941158	0.742439	NODIFF	38.2583	38.7513
9h	chr10:127912341-127912550	-0.0437509	0.00544738	0.941164	0.742439	NODIFF	6.07059	6.26226
9h	chr3:43995344-43995776	-0.0437509	0.00544738	0.941164	0.742439	NODIFF	6.07059	6.26226
9h	chr2:85980809-85981544	0.0351292	0.00544645	0.941169	0.742439	NODIFF	9.56517	9.33222
9h	chr8:120220184-120221559	0.0121419	0.00544433	0.941181	0.742439	NODIFF	89.2755	88.5289
9h	chr7:123684558-123685096	-0.0760624	0.00544432	0.941181	0.742439	NODIFF	1.77755	1.88297
9h	chr5:55496770-55497462	0.0321987	0.00544211	0.941193	0.742439	NODIFF	12.1387	11.8697
9h	chr7:76052671-76053276	0.0416822	0.00543838	0.941213	0.742439	NODIFF	6.74531	6.54686
9h	chr19:9945320-9946468	-0.0160057	0.00543614	0.941225	0.742439	NODIFF	49.2971	49.849
9h	chr1:210000651-210001796	-0.0157678	0.00543554	0.941228	0.742439	NODIFF	50.1537	50.7084
9h	chr22:36027629-36027952	0.0432232	0.00540869	0.941373	0.742439	NODIFF	6.49825	6.30511
9h	chr12:48231427-48231681	-0.052453	0.00540853	0.941374	0.742439	NODIFF	4.41385	4.58307
9h	chr3:131221213-131222173	-0.0171257	0.00540219	0.941409	0.742439	NODIFF	43.7766	44.3028
9h	chr10:48336103-48336365	0.0390494	0.00539958	0.941423	0.742439	NODIFF	7.91014	7.69577
9h	chr20:58530394-58530625	0.0432976	0.00539909	0.941425	0.742439	NODIFF	6.49936	6.30226
9h	chr13:107303978-107304249	-0.0761264	0.00539754	0.941434	0.742439	NODIFF	1.77755	1.88394
9h	chr9:13932683-13932906	-0.0761264	0.00539754	0.941434	0.742439	NODIFF	1.77755	1.88394
9h	chr11:32253400-32253954	-0.0381154	0.00539477	0.941449	0.742439	NODIFF	7.8483	8.06144
9h	chr2:225713123-225713714	0.0378448	0.00539285	0.941459	0.742439	NODIFF	8.15388	7.93826
9h	chr3:193942340-193942855	0.0359789	0.00538973	0.941476	0.742439	NODIFF	10.1162	9.86713
9h	chr1:211765377-211765879	-0.0554232	0.0053889	0.941481	0.742439	NODIFF	3.61771	3.76541
9h	chr1:24136152-24136512	-0.0554232	0.0053889	0.941481	0.742439	NODIFF	3.61771	3.76541
9h	chr3:187437436-187438090	0.0432876	0.00538713	0.94149	0.742439	NODIFF	6.49885	6.30226
9h	chr12:111325344-111326236	-0.0301651	0.00538572	0.941498	0.742439	NODIFF	15.2675	15.5938
9h	chr5:16550518-16550867	-0.0349371	0.00537973	0.94153	0.742439	NODIFF	9.50494	9.74089
9h	chr18:58989507-58990019	0.0300376	0.00537288	0.941567	0.742439	NODIFF	13.9168	13.6261
9h	chr12:51663209-51664393	0.0245647	0.00536987	0.941584	0.742439	NODIFF	22.4429	22.0628
9h	chrX:130050722-130051149	0.0463468	0.00536683	0.9416	0.742439	NODIFF	5.45721	5.28127
9h	chr2:237075958-237077563	-0.0132381	0.00536505	0.94161	0.742439	NODIFF	71.4947	72.1524
9h	chr19:36979740-36981085	0.0156535	0.0053588	0.941644	0.742439	NODIFF	50.9526	50.3994
9h	chr19:3532696-3533078	0.0602076	0.00535833	0.941646	0.742439	NODIFF	3.24968	3.11194
9h	chr8:96069215-96069413	0.0602076	0.00535833	0.941646	0.742439	NODIFF	3.24968	3.11194
9h	chr3:10780405-10781327	-0.0307564	0.00535777	0.94165	0.742439	NODIFF	12.9383	13.2219
9h	chr16:1542922-1543806	-0.0255441	0.00535653	0.941656	0.742439	NODIFF	19.4986	19.8476
9h	chr5:179742740-179743138	0.0416681	0.00535093	0.941687	0.742448	NODIFF	6.74531	6.54851
9h	chr17:1620277-1620662	0.0273337	0.00534385	0.941725	0.742449	NODIFF	17.2269	16.9041
9h	chr20:46130034-46131090	-0.0269522	0.00534075	0.941742	0.742449	NODIFF	17.2298	17.5552
9h	chr14:23526460-23527117	0.0265537	0.00534034	0.941744	0.742449	NODIFF	17.7193	17.3948
9h	chr8:37824538-37824901	-0.0554122	0.00533613	0.941767	0.742453	NODIFF	3.61771	3.76503
9h	chr17:38803635-38804591	-0.0358244	0.00531223	0.941898	0.742541	NODIFF	9.25681	9.49518
9h	chr12:13892403-13893039	-0.0337439	0.00528557	0.942043	0.742641	NODIFF	9.87136	10.1093
9h	chr4:187731792-187732177	0.0327595	0.00526882	0.942135	0.742698	NODIFF	11.0981	10.8429
9h	chr11:60737607-60738174	-0.0358441	0.0052614	0.942176	0.742716	NODIFF	9.25848	9.49796
9h	chr21:35724050-35724466	0.0394325	0.00525103	0.942233	0.742746	NODIFF	7.11224	6.91612
9h	chr11:16841867-16842499	-0.0311232	0.005238	0.942304	0.742787	NODIFF	11.7723	12.0333
9h	chr8:146175666-146176595	-0.0207885	0.00522667	0.942367	0.742798	NODIFF	30.6589	31.1074
9h	chr20:48795731-48796445	-0.0437556	0.00522298	0.942387	0.742798	NODIFF	6.07175	6.26361
9h	chr11:121002823-121003390	-0.0320259	0.00521851	0.942412	0.742798	NODIFF	11.4043	11.6624
9h	chr7:142583077-142583923	-0.0248163	0.00520751	0.942472	0.742798	NODIFF	21.3996	21.7726
9h	chr14:53427867-53428391	-0.0455159	0.0052054	0.942484	0.742798	NODIFF	5.15051	5.31972
9h	chr1:62548124-62548700	-0.0455216	0.00519411	0.942546	0.742798	NODIFF	5.14991	5.31972
9h	chr11:74450898-74451131	-0.0455216	0.00519411	0.942546	0.742798	NODIFF	5.14991	5.31972
9h	chr1:201528649-201529210	-0.0321012	0.00518726	0.942584	0.742798	NODIFF	12.3243	12.603
9h	chr12:132949600-132949806	-0.0716823	0.00517329	0.942661	0.742798	NODIFF	1.90074	2.00524
9h	chr2:62220665-62220918	-0.0716823	0.00517329	0.942661	0.742798	NODIFF	1.90074	2.00524
9h	chr20:37546845-37547424	-0.0716823	0.00517329	0.942661	0.742798	NODIFF	1.90074	2.00524
9h	chr22:47023136-47023603	-0.0716823	0.00517329	0.942661	0.742798	NODIFF	1.90074	2.00524
9h	chr3:47365868-47366069	-0.0716823	0.00517329	0.942661	0.742798	NODIFF	1.90074	2.00524
9h	chr4:147393719-147393953	-0.0716823	0.00517329	0.942661	0.742798	NODIFF	1.90074	2.00524
9h	chr5:121478578-121478860	-0.0716823	0.00517329	0.942661	0.742798	NODIFF	1.90074	2.00524
9h	chr5:167527990-167528150	-0.0716823	0.00517329	0.942661	0.742798	NODIFF	1.90074	2.00524
9h	chr8:139126666-139127007	-0.0716823	0.00517329	0.942661	0.742798	NODIFF	1.90074	2.00524
9h	chr5:176943570-176944617	0.0152649	0.00516827	0.942689	0.742798	NODIFF	52.1181	51.5657
9h	chrX:51545844-51546785	-0.0283547	0.00516341	0.942716	0.742798	NODIFF	15.2072	15.5101
9h	chr7:43734057-43734373	-0.0553762	0.00516015	0.942734	0.742798	NODIFF	3.61771	3.76424
9h	chr2:224835089-224835368	-0.0554867	0.00515593	0.942757	0.742798	NODIFF	3.61771	3.76691
9h	chr7:35839891-35841723	-0.00994415	0.00515561	0.942759	0.742798	NODIFF	124.002	124.865
9h	chr5:86596610-86596945	-0.0465374	0.00514374	0.942825	0.742798	NODIFF	5.02673	5.19628
9h	chr9:130486919-130487536	-0.0393713	0.00514065	0.942842	0.742798	NODIFF	6.80554	6.99859
9h	chr15:80465754-80466124	-0.0393692	0.00513797	0.942857	0.742798	NODIFF	6.80605	6.99859
9h	chr17:36740636-36741101	-0.0393692	0.00513797	0.942857	0.742798	NODIFF	6.80605	6.99859
9h	chr17:47754637-47755843	0.0167377	0.00513311	0.942884	0.742798	NODIFF	51.1332	50.543
9h	chr13:50509809-50511020	0.0125614	0.00512744	0.942915	0.742798	NODIFF	74.3132	73.6661
9h	chr2:45179178-45179658	0.0319628	0.00512739	0.942916	0.742798	NODIFF	12.2647	11.9888
9h	chr5:36265408-36266041	-0.0304744	0.0051244	0.942932	0.742798	NODIFF	13.0598	13.342
9h	chr15:51057306-51058357	-0.0202381	0.00512272	0.942942	0.742798	NODIFF	31.6376	32.0915
9h	chr6:106783027-106783406	0.0443527	0.00511168	0.943003	0.742798	NODIFF	5.70322	5.52441
9h	chr9:79520780-79521464	-0.0397687	0.00510812	0.943023	0.742798	NODIFF	7.48077	7.69112
9h	chr11:113677026-113677664	-0.0308306	0.00510379	0.943047	0.742798	NODIFF	11.8933	12.1546
9h	chr9:85649715-85649895	0.064636	0.00509848	0.943077	0.742798	NODIFF	2.5743	2.45547
9h	chr4:129522091-129523318	0.0218769	0.00509799	0.943079	0.742798	NODIFF	26.305	25.9024
9h	chr1:188675858-188676304	-0.0233728	0.00509607	0.94309	0.742798	NODIFF	22.8672	23.2437
9h	chr16:24264488-24264923	0.0394102	0.0050926	0.943109	0.742798	NODIFF	7.11224	6.9185
9h	chr13:21277868-21279054	0.0221797	0.00509246	0.94311	0.742798	NODIFF	25.9387	25.5399
9h	chr19:47343842-47344099	-0.0537544	0.00509096	0.943118	0.742798	NODIFF	3.74089	3.88847
9h	chr12:102233449-102234186	0.0316354	0.00509074	0.94312	0.742798	NODIFF	11.4662	11.2133
9h	chr2:143044087-143044795	-0.0302441	0.00508965	0.943126	0.742798	NODIFF	12.1403	12.4004
9h	chr1:243507287-243507541	-0.0393764	0.00508742	0.943138	0.742798	NODIFF	6.80494	6.99859
9h	chr19:2578919-2579733	0.0281979	0.00508656	0.943143	0.742798	NODIFF	14.7768	14.486
9h	chr2:232571161-232571983	0.0168593	0.00508216	0.943168	0.7428	NODIFF	42.8581	42.3598
9h	chr1:203086603-203087261	-0.0287661	0.00507939	0.943183	0.7428	NODIFF	13.9168	14.203
9h	chr16:67481445-67481987	-0.035567	0.00506585	0.943259	0.742841	NODIFF	8.46219	8.67725
9h	chr4:17449116-17449931	-0.026598	0.0050577	0.943304	0.742841	NODIFF	16.3102	16.6149
9h	chr13:46700734-46701230	-0.0329699	0.00505543	0.943317	0.742841	NODIFF	10.1172	10.353
9h	chr8:4854439-4854849	-0.0536908	0.00504877	0.943354	0.742841	NODIFF	3.74089	3.88672
9h	chr3:118960325-118960635	-0.0274945	0.00504569	0.943371	0.742841	NODIFF	16.8589	17.185
9h	chr18:34982983-34983457	-0.0445372	0.00503901	0.943409	0.742841	NODIFF	5.27385	5.44301
9h	chr7:97656632-97657033	-0.0445372	0.00503901	0.943409	0.742841	NODIFF	5.27385	5.44301
9h	chr16:48418376-48419932	-0.0174845	0.00502818	0.94347	0.742841	NODIFF	39.0567	39.5379
9h	chr19:47369541-47369942	0.064578	0.00502589	0.943483	0.742841	NODIFF	2.5743	2.45644
9h	chrX:10124478-10125256	0.02847	0.0050244	0.943491	0.742841	NODIFF	14.6546	14.3621
9h	chr10:102825900-102826708	-0.0164479	0.00502397	0.943493	0.742841	NODIFF	43.776	44.2781
9h	chr10:21631539-21631784	-0.0537769	0.00502075	0.943511	0.742841	NODIFF	3.74089	3.88908
9h	chr2:209684873-209685469	0.0387432	0.00501902	0.943521	0.742841	NODIFF	7.23431	7.038
9h	chrX:31054657-31055368	0.0387432	0.00501902	0.943521	0.742841	NODIFF	7.23431	7.038
9h	chr1:228400666-228401710	0.0178516	0.00501544	0.943541	0.742841	NODIFF	37.7095	37.2415
9h	chr22:38082088-38082825	-0.0302358	0.00501249	0.943558	0.742841	NODIFF	12.1403	12.3995
9h	chr7:100781567-100782093	0.0312531	0.00499942	0.943631	0.742841	NODIFF	11.5877	11.3381
9h	chr20:17423319-17423696	0.050787	0.00499351	0.943665	0.742841	NODIFF	4.41445	4.25854
9h	chr13:96187552-96187871	0.0481478	0.00499214	0.943672	0.742841	NODIFF	4.66046	4.50247
9h	chr5:151884894-151885437	0.028716	0.00498273	0.943725	0.742841	NODIFF	14.5336	14.2421
9h	chr12:12234644-12235104	0.0394033	0.00498046	0.943738	0.742841	NODIFF	7.11113	6.91723
9h	chr9:17531536-17531929	-0.0445393	0.00497117	0.94379	0.742841	NODIFF	5.27385	5.44337
9h	chr2:47296529-47297042	0.0343042	0.00497088	0.943792	0.742841	NODIFF	10.6063	10.3542
9h	chr10:134330536-134331270	0.0210734	0.00496768	0.94381	0.742841	NODIFF	27.1626	26.7685
9h	chr1:201430275-201430608	0.0316117	0.0049631	0.943836	0.742841	NODIFF	11.4639	11.2133
9h	chr10:38644860-38645239	-0.0445478	0.0049603	0.943852	0.742841	NODIFF	5.27385	5.44392
9h	chr6:27720845-27721307	0.0305969	0.0049573	0.943869	0.742841	NODIFF	11.833	11.5807
9h	chr2:194448617-194449692	-0.0255417	0.00494987	0.943911	0.742841	NODIFF	18.3316	18.6663
9h	chr7:135242330-135243549	-0.0140321	0.00494821	0.94392	0.742841	NODIFF	57.268	57.8268
9h	chr2:172654732-172655467	0.0646428	0.00494111	0.94396	0.742841	NODIFF	2.5743	2.45517
9h	chr2:128348686-128349582	0.0208781	0.00493619	0.943988	0.742841	NODIFF	27.4053	27.01
9h	chr1:43539175-43539782	0.0361484	0.00493271	0.944008	0.742841	NODIFF	8.52302	8.30769
9h	chr8:67035905-67036861	0.0132191	0.00493057	0.94402	0.742841	NODIFF	67.0733	66.4617
9h	chr2:175895349-175896045	-0.0329854	0.00492474	0.944053	0.742841	NODIFF	10.1183	10.3559
9h	chr12:52766387-52766730	0.0540973	0.00492221	0.944068	0.742841	NODIFF	3.61771	3.47916
9h	chr14:29220755-29220986	0.0540973	0.00492221	0.944068	0.742841	NODIFF	3.61771	3.47916
9h	chr19:39818806-39819159	0.0540973	0.00492221	0.944068	0.742841	NODIFF	3.61771	3.47916
9h	chr5:142730582-142730782	0.0540973	0.00492221	0.944068	0.742841	NODIFF	3.61771	3.47916
9h	chr5:95931257-95931538	0.0540973	0.00492221	0.944068	0.742841	NODIFF	3.61771	3.47916
9h	chr8:21376400-21376794	0.0374163	0.00491546	0.944106	0.742841	NODIFF	7.48077	7.28575
9h	chr4:39136810-39137329	0.0346539	0.00490872	0.944144	0.742841	NODIFF	9.68956	9.4567
9h	chr1:153918057-153919382	0.019783	0.00490064	0.94419	0.742841	NODIFF	30.1655	29.7543
9h	chr11:118401149-118402597	-0.0179031	0.00489882	0.9442	0.742841	NODIFF	36.1767	36.63
9h	chr6:44437535-44438145	0.0321015	0.00489583	0.944217	0.742841	NODIFF	10.4234	10.191
9h	chrX:149849400-149849737	0.0508883	0.0048953	0.94422	0.742841	NODIFF	4.41445	4.25592
9h	chr1:67563041-67563475	-0.0600024	0.0048889	0.944257	0.742841	NODIFF	2.81965	2.94639
9h	chr3:90142113-90142440	-0.0600024	0.0048889	0.944257	0.742841	NODIFF	2.81965	2.94639
9h	chr5:7768131-7768610	-0.0600024	0.0048889	0.944257	0.742841	NODIFF	2.81965	2.94639
9h	chr1:111740238-111740602	0.0468843	0.00488024	0.944306	0.742841	NODIFF	4.78188	4.62416
9h	chr19:46459304-46459703	0.0468843	0.00488024	0.944306	0.742841	NODIFF	4.78188	4.62416
9h	chr21:45567002-45567254	0.0481013	0.00487939	0.944311	0.742841	NODIFF	4.6587	4.50247
9h	chr7:1798088-1798504	-0.0436116	0.0048726	0.94435	0.742841	NODIFF	5.39476	5.56467
9h	chr5:38806846-38807694	-0.0287889	0.00486971	0.944366	0.742841	NODIFF	13.9168	14.2038
9h	chr17:32747378-32747544	0.0541092	0.00486808	0.944375	0.742841	NODIFF	3.61771	3.47878
9h	chr21:33031531-33032659	0.0163075	0.00486521	0.944392	0.742841	NODIFF	47.3934	46.8627
9h	chr15:88874402-88874839	0.0268421	0.00486303	0.944404	0.742841	NODIFF	18.6383	18.2888
9h	chr2:97481414-97482800	0.0127452	0.00486262	0.944407	0.742841	NODIFF	69.2865	68.6752
9h	chr8:32785219-32786023	0.0189733	0.00485262	0.944464	0.742841	NODIFF	32.8047	32.3727
9h	chr19:55517152-55517862	-0.0351312	0.00485157	0.94447	0.742841	NODIFF	8.58375	8.80181
9h	chr4:141075146-141075732	0.0214137	0.00484882	0.944485	0.742841	NODIFF	25.5071	25.1283
9h	chr12:123528079-123528473	0.0417587	0.00484337	0.944517	0.742841	NODIFF	6.74531	6.54602
9h	chr7:54826395-54827742	0.0153589	0.00483922	0.94454	0.742841	NODIFF	49.2685	48.7405
9h	chr11:1147675-1148268	0.0316597	0.0048387	0.944543	0.742841	NODIFF	11.4667	11.2125
9h	chr11:45427502-45428105	-0.0678655	0.00483849	0.944544	0.742841	NODIFF	2.02291	2.12833
9h	chr15:67081483-67081689	-0.0678655	0.00483849	0.944544	0.742841	NODIFF	2.02291	2.12833
9h	chr5:42453781-42454269	-0.0678655	0.00483849	0.944544	0.742841	NODIFF	2.02291	2.12833
9h	chr5:75337736-75337981	-0.0678655	0.00483849	0.944544	0.742841	NODIFF	2.02291	2.12833
9h	chr6:39860071-39860776	0.0325283	0.00483756	0.94455	0.742841	NODIFF	10.3018	10.0668
9h	chr4:4428958-4429895	-0.023314	0.00483611	0.944558	0.742841	NODIFF	21.5797	21.935
9h	chr19:8420381-8420798	-0.0444825	0.00482622	0.944615	0.742841	NODIFF	5.27385	5.44103
9h	chr7:116659925-116660972	-0.0266148	0.00481748	0.944665	0.742841	NODIFF	16.3069	16.6135
9h	chr1:244815880-244816782	0.00807221	0.00481166	0.944698	0.742841	NODIFF	201.357	200.231
9h	chr1:239653346-239653638	-0.0601058	0.00481035	0.944706	0.742841	NODIFF	2.81965	2.94817
9h	chr8:145168959-145169217	-0.0601058	0.00481035	0.944706	0.742841	NODIFF	2.81965	2.94817
9h	chr3:10814125-10814747	0.028489	0.00481009	0.944707	0.742841	NODIFF	14.6569	14.364
9h	chr1:92052744-92053291	-0.0678126	0.00479913	0.94477	0.742841	NODIFF	2.02291	2.12718
9h	chr3:158847986-158848215	-0.0678126	0.00479913	0.94477	0.742841	NODIFF	2.02291	2.12718
9h	chr4:148460577-148461011	-0.0678126	0.00479913	0.94477	0.742841	NODIFF	2.02291	2.12718
9h	chr17:27181495-27182329	0.0271905	0.00479777	0.944778	0.742841	NODIFF	15.2675	14.9821
9h	chr12:100350335-100350654	-0.0679187	0.00479635	0.944786	0.742841	NODIFF	2.02291	2.1293
9h	chr14:25179974-25180345	-0.0679187	0.00479635	0.944786	0.742841	NODIFF	2.02291	2.1293
9h	chr6:155648504-155649150	-0.0315782	0.00479448	0.944797	0.742841	NODIFF	10.6063	10.8446
9h	chr18:35010570-35011142	0.0424963	0.00479165	0.944813	0.742841	NODIFF	5.94857	5.76916
9h	chr15:90844257-90844951	0.0374222	0.00478956	0.944825	0.742841	NODIFF	7.48077	7.28501
9h	chr8:74883951-74885259	-0.00770028	0.00478863	0.94483	0.742841	NODIFF	193.199	194.23
9h	chr15:40659956-40660665	-0.0225018	0.00478037	0.944878	0.742864	NODIFF	22.4407	22.7973
9h	chr9:88356312-88357567	-0.0116675	0.00477602	0.944903	0.742869	NODIFF	82.8929	83.5642
9h	chr13:21476232-21477424	0.0214465	0.00476945	0.944941	0.742876	NODIFF	25.5076	25.1248
9h	chr10:16587222-16587456	-0.0436809	0.0047652	0.944965	0.742876	NODIFF	5.39476	5.56805
9h	chr13:66559349-66560163	0.0296217	0.00476415	0.944971	0.742876	NODIFF	12.2006	11.9489
9h	chr12:132413018-132414065	0.0144855	0.00476147	0.944987	0.742876	NODIFF	54.5666	54.0215
9h	chr11:93275013-93277108	0.0115338	0.00475303	0.945036	0.742879	NODIFF	84.4297	83.7602
9h	chr11:94500827-94502098	-0.0191232	0.00474957	0.945056	0.742879	NODIFF	33.5971	34.0469
9h	chr11:64122623-64123075	-0.0329817	0.0047451	0.945081	0.742879	NODIFF	10.1178	10.3552
9h	chr1:249218869-249219223	-0.0309185	0.0047446	0.945084	0.742879	NODIFF	10.8516	11.09
9h	chr11:121462024-121462433	0.038791	0.00474219	0.945098	0.742879	NODIFF	7.23431	7.03595
9h	chr2:53649894-53650675	-0.0309301	0.00474117	0.945104	0.742879	NODIFF	10.8522	11.092
9h	chr17:54896786-54897514	-0.0237268	0.00473617	0.945133	0.742887	NODIFF	19.8048	20.1334
9h	chr12:133331213-133331616	-0.041044	0.00472749	0.945183	0.742897	NODIFF	5.7639	5.93372
9h	chr3:27509092-27509536	-0.041044	0.00472749	0.945183	0.742897	NODIFF	5.7639	5.93372
9h	chr12:7046789-7047513	-0.0229376	0.00471273	0.945269	0.742943	NODIFF	21.9522	22.3058
9h	chr8:62634066-62634262	-0.0410523	0.00470799	0.945296	0.742943	NODIFF	5.76279	5.93372
9h	chr14:20773468-20774476	0.024796	0.00470233	0.945329	0.742943	NODIFF	17.7811	17.4752
9h	chr21:47878013-47879405	-0.0180996	0.00469973	0.945344	0.742943	NODIFF	37.4681	37.9396
9h	chr2:110863279-110864050	0.0193339	0.00469384	0.945378	0.742943	NODIFF	32.1857	31.758
9h	chr18:623830-624271	-0.0316098	0.00469027	0.945399	0.742943	NODIFF	10.6063	10.847
9h	chr16:53088354-53089485	-0.0133025	0.0046845	0.945433	0.742943	NODIFF	60.9458	61.5123
9h	chr14:91790028-91790364	0.0541233	0.00467795	0.945471	0.742943	NODIFF	3.61771	3.47853
9h	chr12:53491319-53491971	0.0289983	0.00467664	0.945478	0.742943	NODIFF	12.4459	12.1952
9h	chr1:202935916-202937021	-0.0229128	0.00467656	0.945479	0.742943	NODIFF	21.9522	22.3033
9h	chr5:180618495-180619307	-0.0166617	0.00467638	0.94548	0.742943	NODIFF	41.1428	41.6191
9h	chr6:158410508-158411553	0.0190161	0.0046744	0.945491	0.742943	NODIFF	31.2702	30.861
9h	chr11:58873976-58874775	-0.0156161	0.00467301	0.9455	0.742943	NODIFF	44.3308	44.8146
9h	chr14:55569749-55570288	-0.0288705	0.0046723	0.945504	0.742943	NODIFF	12.7537	13.0115
9h	chr2:160457149-160457607	-0.0381454	0.00465528	0.945603	0.743004	NODIFF	7.04923	7.24437
9h	chr1:193324349-193324803	-0.0410632	0.0046492	0.945638	0.743004	NODIFF	5.76279	5.93463
9h	chr13:73991282-73991455	-0.0410632	0.0046492	0.945638	0.743004	NODIFF	5.76279	5.93463
9h	chr16:67701646-67702189	-0.0288759	0.00464543	0.94566	0.743005	NODIFF	12.7543	13.0127
9h	chr11:17525991-17526619	0.027505	0.00464267	0.945676	0.743005	NODIFF	14.102	13.8324
9h	chr9:130955020-130955807	0.0225837	0.00463154	0.945742	0.743018	NODIFF	24.2786	23.8989
9h	chr6:21006004-21006691	-0.0281471	0.00462666	0.94577	0.743018	NODIFF	13.1206	13.3807
9h	chr19:35568151-35568487	0.0677456	0.00462196	0.945798	0.743018	NODIFF	2.02291	1.92277
9h	chr6:40185374-40185777	0.0677456	0.00462196	0.945798	0.743018	NODIFF	2.02291	1.92277
9h	chr7:39433994-39434460	0.0677456	0.00462196	0.945798	0.743018	NODIFF	2.02291	1.92277
9h	chr4:37978476-37979693	-0.0169297	0.00462058	0.945806	0.743018	NODIFF	38.5058	38.9606
9h	chr3:66006955-66008041	-0.0245865	0.00461155	0.945859	0.743044	NODIFF	17.7796	18.0874
9h	chr11:61658428-61659670	0.015606	0.00460841	0.945877	0.743044	NODIFF	44.2689	43.7886
9h	chr4:119606326-119607102	0.015986	0.00460147	0.945918	0.743061	NODIFF	43.2848	42.8077
9h	chr13:103377110-103377714	-0.0363725	0.0045892	0.94599	0.743083	NODIFF	7.41893	7.6133
9h	chr20:3219154-3220512	0.0189339	0.00458889	0.945992	0.743083	NODIFF	32.8047	32.3783
9h	chr9:107505745-107506025	-0.029175	0.00458713	0.946002	0.743083	NODIFF	12.6321	12.8939
9h	chr4:89533115-89533865	-0.0299953	0.00458194	0.946032	0.743093	NODIFF	11.2191	11.4592
9h	chr8:113813327-113813625	-0.0468008	0.00456626	0.946125	0.74315	NODIFF	4.35377	4.50247
9h	chr3:99405515-99406490	-0.0274462	0.00455507	0.946191	0.743171	NODIFF	13.4887	13.7496
9h	chr11:32194858-32195321	0.0277197	0.00455235	0.946207	0.743171	NODIFF	13.9771	13.7111
9h	chr1:40104840-40105948	-0.0150319	0.00455113	0.946214	0.743171	NODIFF	46.292	46.7774
9h	chr22:38177755-38179128	-0.0212483	0.00454902	0.946226	0.743171	NODIFF	23.9111	24.2704
9h	chr6:150176158-150176662	-0.0341816	0.00454048	0.946277	0.743174	NODIFF	8.82744	9.04193
9h	chrX:135578745-135580131	-0.0137329	0.00453815	0.946291	0.743174	NODIFF	58.7415	59.3051
9h	chr7:157463089-157463549	0.0331646	0.00453636	0.946301	0.743174	NODIFF	9.25848	9.04254
9h	chrX:48774450-48774988	-0.0293817	0.00453582	0.946304	0.743174	NODIFF	11.4662	11.7035
9h	chr1:205366141-205366453	0.0481535	0.00453071	0.946334	0.743182	NODIFF	4.6587	4.50059
9h	chr3:187465829-187466089	0.0306232	0.0045238	0.946375	0.7432	NODIFF	11.833	11.5797
9h	chr13:50069519-50070906	-0.0209367	0.00451379	0.946435	0.743227	NODIFF	24.2803	24.6371
9h	chr7:148958783-148959894	0.0143899	0.00450996	0.946457	0.743227	NODIFF	53.0322	52.5073
9h	chr1:244959992-244960621	-0.0321737	0.00450663	0.946477	0.743227	NODIFF	9.44143	9.66056
9h	chr4:42373432-42373769	-0.0467589	0.00450145	0.946508	0.743227	NODIFF	4.35377	4.50072
9h	chr9:4366688-4366943	-0.0467589	0.00450145	0.946508	0.743227	NODIFF	4.35377	4.50072
9h	chr4:75800043-75800312	-0.0410119	0.00449895	0.946523	0.743227	NODIFF	5.76506	5.93372
9h	chr9:140082732-140083796	-0.0175933	0.00449399	0.946552	0.743235	NODIFF	35.0122	35.4414
9h	chr9:89563184-89563848	0.0223117	0.00448753	0.94659	0.743251	NODIFF	22.0704	21.7303
9h	chr20:44936760-44937521	0.025652	0.00445685	0.946773	0.743379	NODIFF	17.1667	16.8667
9h	chr2:230766102-230767057	0.0235905	0.00445226	0.9468	0.743386	NODIFF	19.8048	19.4804
9h	chr3:33340810-33341975	-0.0183541	0.00443991	0.946874	0.743429	NODIFF	35.3102	35.7698
9h	chr11:65343214-65343728	-0.0293905	0.00442869	0.946941	0.743467	NODIFF	11.4667	11.7054
9h	chr17:41322024-41322663	-0.0235472	0.00442199	0.946981	0.74347	NODIFF	18.6399	18.9482
9h	chr19:45393579-45394783	0.0121723	0.00441281	0.947036	0.74347	NODIFF	76.4027	75.7582
9h	chr1:71361582-71362239	0.0369147	0.00440899	0.947059	0.74347	NODIFF	6.80554	6.62987
9h	chr18:58755802-58756253	0.036917	0.00440769	0.947067	0.74347	NODIFF	6.80605	6.62987
9h	chr19:7898407-7898671	-0.0342853	0.00440579	0.947078	0.74347	NODIFF	7.91014	8.10475
9h	chr7:134354543-134355145	0.0344677	0.00440476	0.947085	0.74347	NODIFF	8.09365	7.89902
9h	chr11:115040822-115041530	0.0434034	0.00440187	0.947102	0.74347	NODIFF	5.14991	4.99502
9h	chr5:170589697-170590053	-0.038788	0.00440072	0.947109	0.74347	NODIFF	6.13021	6.30212
9h	chr7:24755551-24755903	0.036913	0.0043998	0.947114	0.74347	NODIFF	6.80554	6.63019
9h	chr5:10310602-10310819	0.0424223	0.00439497	0.947143	0.743478	NODIFF	5.27385	5.11648
9h	chrX:48768638-48769493	0.0244213	0.00436825	0.947304	0.743559	NODIFF	18.0282	17.7239
9h	chr7:77167670-77168244	0.022041	0.00436502	0.947323	0.743559	NODIFF	22.3169	21.9775
9h	chr19:6862779-6863199	0.0369095	0.00436295	0.947336	0.743559	NODIFF	6.80605	6.63111
9h	chr11:45939300-45939888	-0.0180769	0.00435854	0.947362	0.743559	NODIFF	32.2498	32.6626
9h	chr9:107753214-107754469	0.0196592	0.00435799	0.947366	0.743559	NODIFF	29.0017	28.6049
9h	chr12:63813971-63814400	0.0424171	0.00435607	0.947377	0.743559	NODIFF	5.27385	5.11678
9h	chr17:55812981-55813346	0.0424171	0.00435607	0.947377	0.743559	NODIFF	5.27385	5.11678
9h	chr1:45180708-45181091	0.0355918	0.00434463	0.947446	0.743565	NODIFF	7.84769	7.65279
9h	chr17:72744298-72745239	0.0143062	0.00434273	0.947458	0.743565	NODIFF	49.6645	49.1726
9h	chr19:949156-949431	-0.0612486	0.0043375	0.94749	0.743565	NODIFF	2.26877	2.373
9h	chr22:31001584-31001780	-0.0612486	0.0043375	0.94749	0.743565	NODIFF	2.26877	2.373
9h	chr6:151134546-151135005	-0.0333354	0.00433673	0.947494	0.743565	NODIFF	8.15388	8.34897
9h	chr14:105266663-105267632	0.0217887	0.00433607	0.947498	0.743565	NODIFF	23.8549	23.4938
9h	chr19:1652477-1653375	-0.0185101	0.0043233	0.947575	0.743577	NODIFF	31.3944	31.8043
9h	chr14:65822930-65823780	-0.018706	0.00432184	0.947584	0.743577	NODIFF	29.2454	29.6284
9h	chr1:149204293-149204825	0.0369044	0.00431597	0.94762	0.743577	NODIFF	6.80605	6.63147
9h	chr4:38732797-38733043	0.0369044	0.00431597	0.94762	0.743577	NODIFF	6.80605	6.63147
9h	chr14:64215540-64216125	0.0289965	0.00431591	0.94762	0.743577	NODIFF	12.4459	12.1953
9h	chr3:179569691-179570228	0.0368976	0.00431214	0.947643	0.743577	NODIFF	6.80494	6.63111
9h	chr16:19097632-19098297	-0.0215555	0.00430873	0.947664	0.743577	NODIFF	22.0119	22.3434
9h	chr18:68089221-68089818	-0.0244531	0.00430653	0.947677	0.743577	NODIFF	17.9011	18.2108
9h	chr14:92359084-92359785	0.0327287	0.00429922	0.947721	0.743577	NODIFF	9.38176	9.1656
9h	chr4:42283715-42284529	-0.021359	0.00429568	0.947743	0.743577	NODIFF	22.2573	22.5914
9h	chr8:19614352-19615881	-0.0149792	0.00429297	0.947759	0.743577	NODIFF	44.2689	44.7327
9h	chr2:64751114-64751997	-0.0155063	0.00429105	0.947771	0.743577	NODIFF	42.5498	43.0111
9h	chr11:93654696-93655477	-0.0259419	0.00428853	0.947786	0.743577	NODIFF	14.3479	14.6103
9h	chr17:28667196-28667740	-0.0333443	0.00428426	0.947812	0.743577	NODIFF	8.15388	8.34993
9h	chr10:86865144-86865922	-0.0333279	0.00428414	0.947813	0.743577	NODIFF	8.15438	8.34815
9h	chr7:95424252-95424543	0.0414212	0.00428171	0.947828	0.743577	NODIFF	5.39476	5.23816
9h	chr5:135585243-135585945	0.0243017	0.00428108	0.947832	0.743577	NODIFF	16.9844	16.6967
9h	chr17:28431632-28432218	-0.0333466	0.00426505	0.947929	0.743628	NODIFF	8.15438	8.35054
9h	chr17:37356172-37356358	0.0434323	0.00426137	0.947952	0.743628	NODIFF	5.14991	4.99337
9h	chr3:42104828-42105351	0.0356439	0.004261	0.947954	0.743628	NODIFF	7.84719	7.64984
9h	chr19:45244830-45245571	0.0218134	0.00424931	0.948025	0.743667	NODIFF	22.565	22.2228
9h	chr11:805011-805555	0.0258257	0.00424464	0.948054	0.743667	NODIFF	14.9608	14.6924
9h	chr19:49141241-49141672	0.0244765	0.00424209	0.948069	0.743667	NODIFF	16.8606	16.5744
9h	chr7:37149573-37149751	-0.0518816	0.00424066	0.948078	0.743667	NODIFF	3.31036	3.43728
9h	chr4:18077330-18078147	-0.0241139	0.00423254	0.948128	0.743691	NODIFF	16.86	17.1473
9h	chr6:37699717-37699965	-0.0434626	0.00422331	0.948184	0.743721	NODIFF	4.72114	4.87087
9h	chr3:52231596-52232582	0.0230852	0.00420004	0.948327	0.743752	NODIFF	19.0086	18.7038
9h	chr2:207648481-207648848	-0.033349	0.00419959	0.94833	0.743752	NODIFF	8.15438	8.35029
9h	chr1:226098884-226099394	0.0244446	0.0041904	0.948386	0.743752	NODIFF	16.8606	16.5774
9h	chr3:45161721-45162319	0.0369615	0.00418735	0.948405	0.743752	NODIFF	6.80605	6.62728
9h	chr8:11446791-11447373	0.0243266	0.00418645	0.948411	0.743752	NODIFF	16.9861	16.6963
9h	chr2:220306543-220307032	0.0282173	0.00418233	0.948436	0.743752	NODIFF	11.7723	11.543
9h	chr12:115351832-115352596	-0.0208488	0.0041818	0.948439	0.743752	NODIFF	22.8707	23.2066
9h	chr15:89456105-89456827	0.0163394	0.00418078	0.948446	0.743752	NODIFF	37.5857	37.157
9h	chr17:40896374-40897392	0.0243069	0.00417928	0.948455	0.743752	NODIFF	16.9861	16.6982
9h	chr15:86499386-86499591	0.0728847	0.00417575	0.948477	0.743752	NODIFF	1.47202	1.39185
9h	chr2:3497040-3497190	0.0728847	0.00417575	0.948477	0.743752	NODIFF	1.47202	1.39185
9h	chr6:47047959-47048243	0.0728847	0.00417575	0.948477	0.743752	NODIFF	1.47202	1.39185
9h	chr7:35043133-35044090	-0.011709	0.00417356	0.94849	0.743752	NODIFF	72.3762	72.9743
9h	chr10:11653206-11654372	-0.0179112	0.00416995	0.948512	0.743752	NODIFF	32.6157	33.0302
9h	chr15:30212815-30213146	0.0443826	0.00416953	0.948515	0.743752	NODIFF	5.02673	4.87308
9h	chr11:55474567-55474815	0.072947	0.00415868	0.948582	0.743752	NODIFF	1.47202	1.39071
9h	chr12:79896766-79897020	0.072947	0.00415868	0.948582	0.743752	NODIFF	1.47202	1.39071
9h	chr4:54317110-54317335	0.072947	0.00415868	0.948582	0.743752	NODIFF	1.47202	1.39071
9h	chr3:41309364-41310072	-0.0207314	0.00415691	0.948593	0.743752	NODIFF	22.9927	23.3266
9h	chr22:38092529-38093305	-0.0261171	0.00415069	0.948631	0.743752	NODIFF	14.2269	14.4869
9h	chr22:51170578-51171007	-0.0363254	0.00414836	0.948646	0.743752	NODIFF	7.41893	7.61091
9h	chr13:32738702-32739142	0.0323969	0.00414797	0.948648	0.743752	NODIFF	8.58375	8.39133
9h	chr8:109092709-109092991	-0.0290508	0.0041444	0.94867	0.743752	NODIFF	10.5455	10.7643
9h	chr19:50770007-50770625	-0.0319974	0.00414348	0.948676	0.743752	NODIFF	8.52302	8.71609
9h	chr6:6749937-6750646	0.0235666	0.00413534	0.948726	0.743765	NODIFF	17.4757	17.189
9h	chr11:32830758-32831312	0.0301853	0.00412463	0.948792	0.743765	NODIFF	10.1178	9.90551
9h	chr11:32407426-32408037	-0.0270204	0.0041237	0.948798	0.743765	NODIFF	12.568	12.8086
9h	chr16:1175296-1175927	0.0295236	0.00412278	0.948804	0.743765	NODIFF	11.2838	11.0526
9h	chr7:144733781-144734064	0.0314659	0.00411138	0.948875	0.743765	NODIFF	8.82911	8.63522
9h	chr22:22763721-22764001	-0.0414707	0.00411046	0.94888	0.743765	NODIFF	4.96715	5.11587
9h	chr5:52005234-52005796	-0.0414707	0.00411046	0.94888	0.743765	NODIFF	4.96715	5.11587
9h	chrX:111098373-111098668	-0.0414707	0.00411046	0.94888	0.743765	NODIFF	4.96715	5.11587
9h	chr15:64752291-64753557	-0.0206203	0.00410921	0.948888	0.743765	NODIFF	23.116	23.4486
9h	chr7:44775120-44775407	-0.0414617	0.00410205	0.948933	0.743765	NODIFF	4.96715	5.11526
9h	chr4:69241247-69242315	0.0144938	0.00410088	0.94894	0.743765	NODIFF	47.2099	46.7409
9h	chr19:6516949-6517408	-0.0293765	0.0040946	0.948979	0.743765	NODIFF	10.4234	10.643
9h	chr6:27560226-27560795	-0.0270165	0.00409444	0.94898	0.743765	NODIFF	12.568	12.8082
9h	chr22:31063407-31064416	0.0190703	0.00408805	0.94902	0.743765	NODIFF	26.9155	26.5622
9h	chr14:24768176-24769365	-0.0186355	0.00408648	0.949029	0.743765	NODIFF	29.3726	29.7559
9h	chr15:38294988-38295452	-0.0414791	0.00408558	0.949035	0.743765	NODIFF	4.96715	5.11648
9h	chr2:96394630-96394981	-0.0414791	0.00408558	0.949035	0.743765	NODIFF	4.96715	5.11648
9h	chr11:86665878-86667446	-0.00944858	0.00408434	0.949043	0.743765	NODIFF	132.952	133.841
9h	chr9:132358750-132360460	0.0141423	0.00408279	0.949052	0.743765	NODIFF	48.3168	47.8433
9h	chr11:111797317-111798327	0.00895211	0.00408037	0.949068	0.743765	NODIFF	126.737	125.956
9h	chr20:48993464-48993799	-0.0517799	0.00406462	0.949166	0.743796	NODIFF	3.31152	3.43649
9h	chr19:44529175-44529887	0.0302285	0.00405873	0.949203	0.743796	NODIFF	10.1172	9.90129
9h	chr4:122612573-122612886	-0.0367603	0.00405795	0.949207	0.743796	NODIFF	6.49825	6.67002
9h	chrX:132230051-132230289	-0.0518652	0.00405639	0.949217	0.743796	NODIFF	3.31036	3.43695
9h	chrX:75188160-75188412	-0.0518652	0.00405639	0.949217	0.743796	NODIFF	3.31036	3.43695
9h	chr6:53583757-53583979	-0.0414639	0.00405232	0.949243	0.743796	NODIFF	4.96715	5.11562
9h	chr12:100140380-100140620	-0.0414845	0.00405082	0.949252	0.743796	NODIFF	4.96715	5.11678
9h	chrX:7109714-7110133	-0.0434218	0.00404973	0.949259	0.743796	NODIFF	4.72114	4.86932
9h	chr8:72930640-72931123	0.044867	0.00404482	0.94929	0.743796	NODIFF	4.35377	4.21447
9h	chr13:77554058-77554752	-0.0190518	0.00404391	0.949295	0.743796	NODIFF	26.9753	27.3368
9h	chr9:137670545-137670752	-0.0518007	0.0040392	0.949325	0.743805	NODIFF	3.31152	3.43695
9h	chr14:24700889-24702366	-0.0147323	0.00403057	0.949379	0.743832	NODIFF	42.8581	43.3002
9h	chr10:17258153-17259025	-0.0218554	0.00401257	0.949492	0.743891	NODIFF	20.2336	20.544
9h	chr8:110664319-110665186	-0.0226255	0.00400854	0.949517	0.743891	NODIFF	18.0873	18.3765
9h	chr9:116364406-116365154	0.0241436	0.00400833	0.949519	0.743891	NODIFF	15.9416	15.6726
9h	chr7:100895082-100896013	-0.0209084	0.00400382	0.949547	0.743891	NODIFF	22.7474	23.0788
9h	chr1:37939536-37940634	-0.0130638	0.00400349	0.949549	0.743891	NODIFF	54.3855	54.8777
9h	chr20:18257254-18257872	0.0290678	0.00399945	0.949574	0.743891	NODIFF	10.4852	10.2735
9h	chr5:153008553-153008962	-0.0355406	0.00399575	0.949598	0.743891	NODIFF	6.74531	6.91825
9h	chr10:116392575-116393515	-0.0175404	0.00399237	0.949619	0.743891	NODIFF	31.4546	31.8421
9h	chr7:65904503-65905068	-0.0367293	0.00399079	0.949629	0.743891	NODIFF	6.49885	6.66896
9h	chr7:128170868-128171910	0.0303707	0.00398885	0.949641	0.743891	NODIFF	11.9597	11.7046
9h	chr10:99166964-99167636	-0.0190795	0.00398469	0.949667	0.743896	NODIFF	26.856	27.2109
9h	chr5:59109553-59110035	0.0287068	0.00396913	0.949766	0.743945	NODIFF	10.6063	10.3955
9h	chr2:219552032-219552480	-0.0338394	0.0039644	0.949796	0.743945	NODIFF	7.11224	7.28484
9h	chr5:78316719-78317506	-0.0338394	0.0039644	0.949796	0.743945	NODIFF	7.11224	7.28484
9h	chr1:55680113-55681819	0.0121716	0.00396159	0.949813	0.743945	NODIFF	63.5789	63.0467
9h	chr17:36413210-36413598	0.044892	0.00395993	0.949824	0.743945	NODIFF	4.35427	4.21447
9h	chr1:94528828-94529173	0.0448469	0.00395398	0.949861	0.74396	NODIFF	4.35377	4.21544
9h	chr12:63187621-63188032	0.0337406	0.00394571	0.949914	0.743971	NODIFF	7.41893	7.24437
9h	chr14:94646989-94647334	-0.0486428	0.00393936	0.949954	0.743971	NODIFF	3.55511	3.68286
9h	chr2:164724085-164724544	-0.0486428	0.00393936	0.949954	0.743971	NODIFF	3.55511	3.68286
9h	chr5:139027685-139028481	0.0187319	0.00393906	0.949956	0.743971	NODIFF	27.4086	27.0505
9h	chr3:131898807-131899719	0.0245459	0.00393682	0.94997	0.743971	NODIFF	15.6985	15.4299
9h	chr2:99224542-99225399	0.0218162	0.00393211	0.95	0.743971	NODIFF	22.4407	22.1075
9h	chr11:113864933-113865433	0.0314709	0.00392769	0.950028	0.743971	NODIFF	8.82911	8.63483
9h	chr8:75493905-75494381	0.0314709	0.00392769	0.950028	0.743971	NODIFF	8.82911	8.63483
9h	chr15:22802986-22803215	-0.0559221	0.00392513	0.950045	0.743971	NODIFF	2.51362	2.61925
9h	chr14:53308147-53308576	0.0404564	0.00392093	0.950071	0.743977	NODIFF	5.51632	5.36021
9h	chr1:206635230-206635493	-0.0471786	0.00391752	0.950093	0.743978	NODIFF	3.67839	3.80691
9h	chr3:135637564-135637805	0.0448301	0.00390915	0.950146	0.743978	NODIFF	4.35377	4.21598
9h	chr14:103966188-103966837	0.0314785	0.00390907	0.950147	0.743978	NODIFF	8.82971	8.63483
9h	chr11:125215720-125216139	0.0280257	0.00390854	0.95015	0.743978	NODIFF	10.8522	10.6412
9h	chr9:79626682-79627495	-0.0192717	0.00390056	0.950201	0.743978	NODIFF	24.9545	25.2926
9h	chr12:741724-742033	-0.0558962	0.00389315	0.950248	0.743978	NODIFF	2.51362	2.61864
9h	chr13:62455025-62455399	0.034994	0.00389124	0.95026	0.743978	NODIFF	7.17468	6.99671
9h	chr14:65035778-65036082	-0.0486192	0.00388969	0.95027	0.743978	NODIFF	3.55511	3.68225
9h	chr16:77547671-77548053	-0.0486192	0.00388969	0.95027	0.743978	NODIFF	3.55511	3.68225
9h	chr10:16465688-16465893	0.050258	0.00388795	0.950281	0.743978	NODIFF	3.31036	3.19291
9h	chr18:21939814-21940023	0.050258	0.00388795	0.950281	0.743978	NODIFF	3.31036	3.19291
9h	chr15:72522687-72522903	-0.0355556	0.00388479	0.950302	0.743978	NODIFF	6.74531	6.91881
9h	chr16:87491387-87491686	0.0301443	0.00387863	0.950341	0.743978	NODIFF	9.19663	9.00312
9h	chr10:3735536-3735911	-0.0559789	0.00387854	0.950342	0.743978	NODIFF	2.51362	2.62041
9h	chr20:3748146-3749547	-0.0128586	0.00387658	0.950354	0.743978	NODIFF	55.4259	55.9221
9h	chr19:35454777-35455438	-0.0274568	0.00386242	0.950445	0.744034	NODIFF	12.3265	12.5635
9h	chr9:139838508-139839662	-0.0182967	0.00385869	0.950469	0.744038	NODIFF	29.9853	30.3697
9h	chr14:96741790-96742157	-0.03386	0.00384702	0.950543	0.744072	NODIFF	7.11113	7.28575
9h	chr3:23781978-23783104	-0.0130873	0.00384151	0.950579	0.744072	NODIFF	51.7461	52.2209
9h	chr4:13646798-13646995	-0.0486049	0.0038375	0.950605	0.744072	NODIFF	3.55511	3.68195
9h	chr1:204958409-204958746	-0.0333149	0.00383574	0.950616	0.744072	NODIFF	7.23431	7.40726
9h	chr7:123409376-123409845	-0.0338476	0.00383509	0.95062	0.744072	NODIFF	7.11224	7.28554
9h	chr11:74925293-74925767	-0.0380458	0.00383438	0.950625	0.744072	NODIFF	5.4566	5.60597
9h	chr20:35027897-35028611	-0.0278428	0.00383069	0.950648	0.744076	NODIFF	11.0373	11.254
9h	chr15:51484768-51485362	0.0301423	0.00382382	0.950693	0.744084	NODIFF	9.19663	9.00342
9h	chr3:182840205-182840486	0.050224	0.0038228	0.950699	0.744084	NODIFF	3.31036	3.19352
9h	chr3:138161225-138161676	0.0247893	0.0038195	0.95072	0.744084	NODIFF	14.4087	14.1631
9h	chr18:67255582-67255841	-0.0558626	0.00381427	0.950754	0.744084	NODIFF	2.51478	2.61925
9h	chr7:149450586-149451229	0.0264403	0.00381402	0.950756	0.744084	NODIFF	12.5078	12.2806
9h	chr15:84107277-84107936	0.0291208	0.00380804	0.950794	0.744084	NODIFF	10.4852	10.2697
9h	chr7:112655123-112655352	-0.0471428	0.0037834	0.950954	0.744084	NODIFF	3.67839	3.80568
9h	chr9:132239595-132239902	-0.0558235	0.00377772	0.95099	0.744084	NODIFF	2.51478	2.61864
9h	chr22:25844623-25844851	0.0675041	0.00377008	0.95104	0.744084	NODIFF	1.59354	1.51379
9h	chr5:55566411-55566935	-0.0296858	0.00376954	0.951043	0.744084	NODIFF	9.25681	9.45464
9h	chr1:213971694-213972071	0.0674774	0.00376732	0.951058	0.744084	NODIFF	1.59354	1.51425
9h	chr1:73311057-73311332	0.0674774	0.00376732	0.951058	0.744084	NODIFF	1.59354	1.51425
9h	chr18:34037506-34037913	0.0674774	0.00376732	0.951058	0.744084	NODIFF	1.59354	1.51425
9h	chr2:175785272-175785650	0.0674774	0.00376732	0.951058	0.744084	NODIFF	1.59354	1.51425
9h	chr12:95333328-95333709	-0.0535522	0.00376653	0.951063	0.744084	NODIFF	2.6368	2.74172
9h	chr18:45991658-45991856	-0.0535522	0.00376653	0.951063	0.744084	NODIFF	2.6368	2.74172
9h	chr2:25790434-25790699	-0.0535522	0.00376653	0.951063	0.744084	NODIFF	2.6368	2.74172
9h	chr2:8021862-8022280	-0.0535522	0.00376653	0.951063	0.744084	NODIFF	2.6368	2.74172
9h	chr15:70403699-70403932	0.0362914	0.00376619	0.951065	0.744084	NODIFF	6.13021	5.97522
9h	chr3:50374361-50375388	0.0152321	0.00375872	0.951114	0.744084	NODIFF	38.2605	37.8551
9h	chr2:95687937-95688684	0.0226717	0.00375852	0.951115	0.744084	NODIFF	19.2528	18.955
9h	chr12:66273654-66274118	0.0331739	0.00375606	0.951131	0.744084	NODIFF	7.541	7.36588
9h	chr6:52149225-52149952	-0.0101109	0.00374838	0.951181	0.744084	NODIFF	87.742	88.3516
9h	chr13:42621709-42623886	0.0149223	0.00374603	0.951196	0.744084	NODIFF	42.5559	42.1135
9h	chr19:45055548-45056027	-0.0338685	0.00374101	0.951229	0.744084	NODIFF	7.11113	7.28554
9h	chr1:113118068-113118473	-0.0535892	0.00373296	0.951281	0.744084	NODIFF	2.6368	2.74269
9h	chr3:31766324-31766551	-0.0535892	0.00373296	0.951281	0.744084	NODIFF	2.6368	2.74269
9h	chr6:75053376-75053776	-0.0535892	0.00373296	0.951281	0.744084	NODIFF	2.6368	2.74269
9h	chr7:101080532-101080824	-0.0535892	0.00373296	0.951281	0.744084	NODIFF	2.6368	2.74269
9h	chr9:2958343-2958737	-0.0535892	0.00373296	0.951281	0.744084	NODIFF	2.6368	2.74269
9h	chr14:69864373-69865742	-0.0149619	0.00373256	0.951284	0.744084	NODIFF	39.8514	40.2671
9h	chr7:106808747-106809728	-0.0094569	0.00372741	0.951317	0.744084	NODIFF	99.2631	99.9165
9h	chr3:125802268-125803364	0.0155933	0.00372688	0.951321	0.744084	NODIFF	37.4012	37.0011
9h	chr20:62283478-62283644	-0.044437	0.00372469	0.951335	0.744084	NODIFF	3.9244	4.05128
9h	chr3:143567160-143567443	-0.044437	0.00372469	0.951335	0.744084	NODIFF	3.9244	4.05128
9h	chr8:86169598-86169928	-0.044437	0.00372469	0.951335	0.744084	NODIFF	3.9244	4.05128
9h	chr19:40696764-40697812	-0.0227623	0.00371837	0.951376	0.744101	NODIFF	16.5561	16.8203
9h	chr12:121533404-121534226	0.0262255	0.00371162	0.951421	0.74412	NODIFF	12.6327	12.4004
9h	chr2:174916263-174916866	-0.0242384	0.00370895	0.951438	0.74412	NODIFF	14.1628	14.4064
9h	chr11:17725475-17725865	0.0289283	0.00369757	0.951512	0.744134	NODIFF	9.56517	9.37129
9h	chr5:176000911-176001348	0.0289283	0.00369757	0.951512	0.744134	NODIFF	9.56517	9.37129
9h	chr6:116945278-116945928	-0.0300125	0.00369454	0.951532	0.744134	NODIFF	9.13474	9.32879
9h	chr19:18108781-18109281	-0.0270663	0.00369435	0.951533	0.744134	NODIFF	11.4043	11.6256
9h	chr20:21552657-21553035	-0.0444191	0.00369199	0.951549	0.744134	NODIFF	3.9244	4.05067
9h	chr11:18824014-18824729	0.0224357	0.00368544	0.951592	0.744152	NODIFF	17.0446	16.7808
9h	chr13:53383465-53384088	-0.0256969	0.00368064	0.951623	0.744162	NODIFF	13.3029	13.5475
9h	chr11:133920167-133921008	-0.0157415	0.00367572	0.951656	0.744169	NODIFF	35.5014	35.8904
9h	chr11:116324654-116325263	0.0251578	0.00367371	0.951669	0.744169	NODIFF	13.1206	12.8908
9h	chr17:11547290-11547893	0.0337725	0.00366783	0.951708	0.744176	NODIFF	7.41893	7.24249
9h	chr6:122170401-122170995	-0.0333023	0.00366652	0.951716	0.744176	NODIFF	7.23668	7.40861
9h	chr6:43655081-43656088	-0.0242131	0.00365638	0.951783	0.744214	NODIFF	14.1628	14.4035
9h	chr12:123344450-123345266	-0.0299791	0.00365139	0.951816	0.744225	NODIFF	9.13691	9.32879
9h	chr4:6328913-6329503	0.0264475	0.00364644	0.951848	0.744235	NODIFF	11.4662	11.2543
9h	chr2:64500880-64501563	-0.0432375	0.00364003	0.951891	0.744254	NODIFF	4.04642	4.17472
9h	chr2:86041320-86041803	0.0315528	0.00363433	0.951928	0.744269	NODIFF	7.91014	7.73636
9h	chr11:77271676-77272425	-0.0279757	0.00362164	0.952012	0.744317	NODIFF	9.8708	10.0673
9h	chr5:170170957-170172066	-0.0153504	0.00361886	0.952031	0.744317	NODIFF	38.8679	39.2921
9h	chr1:213590220-213590447	0.0547396	0.00361158	0.952079	0.744317	NODIFF	2.51362	2.41343
9h	chr10:103540729-103541135	-0.0241967	0.00360866	0.952098	0.744317	NODIFF	14.1639	14.4031
9h	chr8:63167877-63168527	0.0341676	0.0036047	0.952124	0.744317	NODIFF	6.49885	6.34395
9h	chrX:73338994-73339520	0.031574	0.00360126	0.952147	0.744317	NODIFF	7.91014	7.73415
9h	chr4:7931214-7931798	-0.0282351	0.00360003	0.952155	0.744317	NODIFF	10.9112	11.1338
9h	chr6:4253826-4254648	0.0293457	0.00359769	0.952171	0.744317	NODIFF	9.44143	9.24621
9h	chr11:18719768-18720906	-0.0140504	0.00359766	0.952171	0.744317	NODIFF	42.9184	43.3441
9h	chr6:32145422-32146355	0.0145922	0.00359428	0.952194	0.744317	NODIFF	41.6341	41.2076
9h	chr5:7816040-7817071	-0.0143959	0.00359374	0.952197	0.744317	NODIFF	43.9606	44.4013
9h	chr1:27659337-27659566	-0.0387858	0.00357972	0.95229	0.744344	NODIFF	5.33569	5.48332
9h	chr4:41147300-41148066	-0.0257111	0.00357626	0.952313	0.744344	NODIFF	13.3029	13.5479
9h	chr1:55944496-55944690	-0.043258	0.00357307	0.952335	0.744344	NODIFF	4.04582	4.17472
9h	chrX:47479183-47479615	0.0341744	0.00357283	0.952336	0.744344	NODIFF	6.49996	6.34395
9h	chr1:7599512-7600296	0.0244271	0.00356364	0.952398	0.744344	NODIFF	13.4892	13.2595
9h	chr22:22862746-22863500	0.0244232	0.00356259	0.952405	0.744344	NODIFF	13.4887	13.2595
9h	chr2:201273078-201274103	0.0129216	0.00356199	0.952409	0.744344	NODIFF	54.3822	53.8931
9h	chr12:68752451-68753046	0.0305615	0.00356031	0.95242	0.744344	NODIFF	8.15438	7.98057
9h	chr3:185655102-185656116	-0.0137907	0.00356024	0.95242	0.744344	NODIFF	43.8369	44.2628
9h	chr17:72375572-72377266	-0.0148912	0.00355788	0.952436	0.744344	NODIFF	37.8311	38.2234
9h	chr13:25114915-25115308	-0.0432079	0.00355582	0.95245	0.744344	NODIFF	4.04758	4.17472
9h	chr3:159958505-159958818	0.0341595	0.00354862	0.952498	0.744344	NODIFF	6.49825	6.34395
9h	chr3:4866492-4866914	-0.0309332	0.00354582	0.952517	0.744344	NODIFF	7.84769	8.02279
9h	chr12:117674172-117674763	0.0244216	0.00353853	0.952565	0.744344	NODIFF	13.4887	13.2597
9h	chr12:8549098-8549601	-0.0309035	0.00353543	0.952586	0.744344	NODIFF	7.8483	8.01961
9h	chr2:19549950-19550161	-0.0309035	0.00353543	0.952586	0.744344	NODIFF	7.8483	8.01961
9h	chr16:75150210-75151051	0.0168549	0.00353473	0.952591	0.744344	NODIFF	31.7613	31.3886
9h	chrX:69674275-69675167	-0.0162381	0.00353271	0.952604	0.744344	NODIFF	32.2498	32.6151
9h	chr11:120555406-120556231	0.0264099	0.00353075	0.952617	0.744344	NODIFF	11.4645	11.2567
9h	chr17:73083373-73084501	-0.0148937	0.00352796	0.952636	0.744344	NODIFF	42.2458	42.6832
9h	chr1:232771591-232771987	0.0305572	0.00352707	0.952642	0.744344	NODIFF	8.15388	7.98057
9h	chr6:27763608-27764036	0.0305533	0.00352605	0.952649	0.744344	NODIFF	8.15388	7.9811
9h	chr7:4793257-4793902	-0.0223567	0.0035214	0.95268	0.744344	NODIFF	18.3344	18.6238
9h	chr16:82461725-82462224	0.0412862	0.00351664	0.952712	0.744344	NODIFF	4.72114	4.58307
9h	chr2:237089593-237089753	-0.0432178	0.00351382	0.952731	0.744344	NODIFF	4.04642	4.17393
9h	chr15:58335121-58335796	0.0348434	0.0035128	0.952738	0.744344	NODIFF	6.37506	6.21997
9h	chr11:82578593-82578933	0.0341545	0.00351016	0.952756	0.744344	NODIFF	6.49936	6.34522
9h	chr19:44763894-44764276	0.0412643	0.00349628	0.952849	0.744344	NODIFF	4.72114	4.58368
9h	chr20:19186657-19187084	0.0391859	0.00349457	0.952861	0.744344	NODIFF	4.96715	4.82937
9h	chr20:34726483-34726849	0.0391859	0.00349457	0.952861	0.744344	NODIFF	4.96715	4.82937
9h	chr6:168602125-168602389	0.0391859	0.00349457	0.952861	0.744344	NODIFF	4.96715	4.82937
9h	chr6:53658440-53658681	-0.0279524	0.00349396	0.952865	0.744344	NODIFF	9.87136	10.0655
9h	chr6:112574804-112576033	-0.0228004	0.00349121	0.952883	0.744344	NODIFF	15.1436	15.3873
9h	chr3:58809648-58810313	-0.0345152	0.0034903	0.952889	0.744344	NODIFF	6.06948	6.21997
9h	chr20:44509553-44510080	-0.023314	0.0034892	0.952897	0.744344	NODIFF	14.7762	15.0194
9h	chr11:119591733-119592248	-0.0323584	0.00348747	0.952908	0.744344	NODIFF	7.48077	7.65625
9h	chr15:50430154-50430421	0.0467759	0.00348243	0.952942	0.744349	NODIFF	3.55511	3.43728
9h	chr7:144423993-144424367	-0.0322936	0.0034809	0.952953	0.744349	NODIFF	7.48077	7.65279
9h	chr7:141401310-141402456	-0.0135583	0.00347725	0.952977	0.744354	NODIFF	47.1546	47.601
9h	chr1:101300607-101301444	0.0255719	0.00346982	0.953028	0.744363	NODIFF	11.833	11.622
9h	chr5:158590396-158590734	0.0342031	0.00346784	0.953041	0.744363	NODIFF	6.49996	6.34206
9h	chr3:40368969-40369418	0.0341843	0.00346704	0.953046	0.744363	NODIFF	6.49885	6.34227
9h	chr21:40170382-40170734	0.024651	0.00346269	0.953076	0.744363	NODIFF	13.3648	13.1366
9h	chr2:164897350-164898197	-0.0432396	0.00345975	0.953096	0.744363	NODIFF	4.04582	4.17393
9h	chr4:75589878-75590468	-0.030913	0.0034588	0.953102	0.744363	NODIFF	7.8483	8.02108
9h	chr19:45257431-45257881	-0.027368	0.00345387	0.953136	0.744375	NODIFF	10.1162	10.3142
9h	chr4:154495397-154495778	0.0348367	0.00344417	0.953201	0.744407	NODIFF	6.37506	6.22015
9h	chr17:46055622-46056047	0.0341317	0.00344211	0.953215	0.744407	NODIFF	6.49825	6.34522
9h	chr22:39925186-39925517	-0.0309563	0.00343948	0.953233	0.744407	NODIFF	7.8483	8.02442
9h	chr19:50179868-50180598	-0.0136285	0.0034285	0.953308	0.744437	NODIFF	44.3318	44.7501
9h	chr6:155316121-155317204	-0.0165494	0.00342818	0.95331	0.744437	NODIFF	31.5188	31.8806
9h	chr11:36171019-36171979	0.0107544	0.00341637	0.95339	0.744485	NODIFF	68.4891	67.9747
9h	chr13:91067129-91067728	0.0341982	0.0034102	0.953432	0.744504	NODIFF	6.49885	6.34166
9h	chr2:166649870-166651404	-0.0113091	0.00339818	0.953515	0.744553	NODIFF	66.3095	66.8418
9h	chr10:79793240-79794103	-0.01346	0.00339154	0.95356	0.744571	NODIFF	45.0028	45.424
9h	chr7:35469665-35470706	0.0242308	0.00338922	0.953576	0.744571	NODIFF	13.6124	13.3799
9h	chr1:84712936-84713799	0.0199163	0.00338381	0.953613	0.744586	NODIFF	20.4165	20.1334
9h	chr9:80911689-80912738	-0.00903599	0.00337538	0.953671	0.744611	NODIFF	100.865	101.495
9h	chr3:38675594-38676222	-0.0237951	0.00337367	0.953682	0.744611	NODIFF	13.1206	13.3417
9h	chr10:11835769-11836637	-0.0228529	0.00335154	0.953834	0.744646	NODIFF	15.1436	15.3919
9h	chr2:88629249-88630152	0.0196352	0.00335151	0.953834	0.744646	NODIFF	20.6619	20.382
9h	chr6:30130772-30131583	-0.0262143	0.00335058	0.953841	0.744646	NODIFF	10.6063	10.8056
9h	chr4:26030356-26030972	-0.0296508	0.00334881	0.953853	0.744646	NODIFF	8.21683	8.39065
9h	chr11:46550871-46551181	-0.0399594	0.0033479	0.953859	0.744646	NODIFF	4.41445	4.54398
9h	chr8:48265797-48266493	-0.0211308	0.00334724	0.953864	0.744646	NODIFF	19.5545	19.8485
9h	chr9:92217971-92218458	-0.0203376	0.00334447	0.953883	0.744646	NODIFF	18.7615	19.0296
9h	chr1:70885677-70886363	-0.028858	0.00334298	0.953893	0.744646	NODIFF	8.46219	8.63522
9h	chr6:99217343-99217813	-0.0288551	0.00334243	0.953897	0.744646	NODIFF	8.46219	8.63473
9h	chr5:15105789-15106405	0.0291676	0.00333068	0.953978	0.744695	NODIFF	8.52302	8.35054
9h	chr4:15757903-15758857	-0.0221397	0.00332365	0.954027	0.744706	NODIFF	15.635	15.878
9h	chr1:68319377-68319672	-0.0288624	0.00331416	0.954092	0.744706	NODIFF	8.46057	8.6344
9h	chr3:88107466-88108791	0.00727979	0.0033065	0.954145	0.744706	NODIFF	166.586	165.746
9h	chr2:61423665-61424250	-0.0308994	0.00330082	0.954185	0.744706	NODIFF	7.84719	8.01948
9h	chr14:50234200-50235747	-0.0142381	0.00329786	0.954205	0.744706	NODIFF	39.7962	40.1891
9h	chr17:80342549-80342927	0.0328563	0.00329148	0.954249	0.744706	NODIFF	6.74531	6.59136
9h	chr5:106892836-106893420	-0.0259132	0.00328963	0.954262	0.744706	NODIFF	10.7312	10.9271
9h	chr13:47566585-47567011	-0.0288485	0.0032886	0.954269	0.744706	NODIFF	8.46219	8.6344
9h	chr19:33675022-33675718	-0.0259078	0.00328431	0.954299	0.744706	NODIFF	10.7312	10.9265
9h	chr9:71122474-71122677	0.0520567	0.00327556	0.95436	0.744706	NODIFF	2.6368	2.53944
9h	chr10:99496308-99497772	0.0142928	0.0032735	0.954374	0.744706	NODIFF	38.6898	38.302
9h	chr11:123978894-123979145	0.0355492	0.00327286	0.954379	0.744706	NODIFF	5.4566	5.31972
9h	chr3:36856379-36856753	0.0355548	0.00327188	0.954386	0.744706	NODIFF	5.45721	5.31972
9h	chr5:63930799-63931197	0.0355548	0.00327188	0.954386	0.744706	NODIFF	5.45721	5.31972
9h	chr6:161621552-161621940	0.0355548	0.00327188	0.954386	0.744706	NODIFF	5.45721	5.31972
9h	chr19:11253150-11253564	0.0218094	0.00327169	0.954387	0.744706	NODIFF	16.2494	16.0033
9h	chr1:97311009-97311304	0.0423399	0.00327129	0.95439	0.744706	NODIFF	3.9244	3.80691
9h	chr22:22785858-22786316	0.0423399	0.00327129	0.95439	0.744706	NODIFF	3.9244	3.80691
9h	chr5:108905811-108906334	0.0264243	0.00326519	0.954432	0.744706	NODIFF	10.4234	10.2296
9h	chr13:37712374-37712626	-0.0399621	0.0032636	0.954443	0.744706	NODIFF	4.41445	4.54373
9h	chr17:62384094-62384406	-0.0399621	0.0032636	0.954443	0.744706	NODIFF	4.41445	4.54373
9h	chr7:32534577-32535817	0.00824769	0.00326173	0.954456	0.744706	NODIFF	114.958	114.307
9h	chr12:50505205-50506379	0.0105462	0.00324221	0.954593	0.744706	NODIFF	72.1076	71.5757
9h	chr10:101006113-101006791	-0.026221	0.0032408	0.954603	0.744706	NODIFF	10.6063	10.8054
9h	chr9:127531869-127532558	0.0200492	0.00323951	0.954612	0.744706	NODIFF	20.2921	20.009
9h	chr19:45312165-45312404	0.0310957	0.00323664	0.954632	0.744706	NODIFF	7.11224	6.95861
9h	chr15:65370392-65370651	-0.040917	0.00323549	0.95464	0.744706	NODIFF	4.29359	4.42031
9h	chr11:111100939-111102044	-0.0157646	0.00323343	0.954654	0.744706	NODIFF	31.3292	31.6786
9h	chr16:27438197-27438666	-0.0379966	0.00323139	0.954668	0.744706	NODIFF	4.66046	4.78811
9h	chr5:1919923-1920137	-0.0379966	0.00323139	0.954668	0.744706	NODIFF	4.66046	4.78811
9h	chr1:41057894-41058143	-0.0380063	0.00322559	0.954709	0.744706	NODIFF	4.66046	4.78872
9h	chr6:30720012-30720758	-0.0177271	0.00322502	0.954713	0.744706	NODIFF	25.5071	25.8214
9h	chr1:32556980-32557130	0.05885	0.00322165	0.954737	0.744706	NODIFF	1.84005	1.75961
9h	chr11:44354789-44355130	0.05885	0.00322165	0.954737	0.744706	NODIFF	1.84005	1.75961
9h	chr12:115775527-115775745	0.05885	0.00322165	0.954737	0.744706	NODIFF	1.84005	1.75961
9h	chr19:17469358-17469559	0.05885	0.00322165	0.954737	0.744706	NODIFF	1.84005	1.75961
9h	chr7:31171-31343	0.05885	0.00322165	0.954737	0.744706	NODIFF	1.84005	1.75961
9h	chr6:146135074-146136583	-0.00923324	0.00322121	0.95474	0.744706	NODIFF	94.2369	94.8388
9h	chr11:76758640-76758992	-0.0277578	0.0032158	0.954778	0.744706	NODIFF	8.82971	9.00312
9h	chr5:175241773-175242191	-0.0277578	0.0032158	0.954778	0.744706	NODIFF	8.82971	9.00312
9h	chr10:118028585-118028782	-0.0476899	0.00321564	0.954779	0.744706	NODIFF	3.00483	3.11194
9h	chr10:101152110-101152725	-0.0230181	0.0032151	0.954783	0.744706	NODIFF	13.6124	13.8343
9h	chr2:148586743-148587001	-0.0475449	0.0032039	0.954861	0.744753	NODIFF	3.00483	3.10899
9h	chr19:10541234-10541615	-0.0332671	0.00318405	0.955001	0.744824	NODIFF	6.31711	6.46698
9h	chr1:103716062-103716530	-0.0400339	0.00318035	0.955027	0.744824	NODIFF	4.41385	4.54479
9h	chr8:28463789-28464058	-0.0400339	0.00318035	0.955027	0.744824	NODIFF	4.41385	4.54479
9h	chr20:8703001-8703256	-0.0380246	0.00318031	0.955028	0.744824	NODIFF	4.66046	4.78964
9h	chr8:21923895-21924720	0.0176292	0.00317686	0.955052	0.744828	NODIFF	25.9381	25.6171
9h	chr7:54856139-54856816	0.0205541	0.0031676	0.955118	0.744851	NODIFF	18.515	18.2489
9h	chr19:56152196-56152604	-0.0256577	0.0031632	0.955149	0.744851	NODIFF	10.8533	11.0507
9h	chr9:119604883-119605351	0.0305606	0.00315868	0.955181	0.744851	NODIFF	7.23542	7.07951
9h	chr1:10056842-10057974	-0.0222916	0.00315341	0.955218	0.744851	NODIFF	14.102	14.3245
9h	chr2:231280670-231281158	-0.025148	0.00314797	0.955257	0.744851	NODIFF	11.0976	11.296
9h	chr1:7870530-7870777	-0.0371126	0.00314766	0.955259	0.744851	NODIFF	4.78188	4.91003
9h	chr14:35312369-35312832	0.0477207	0.00314255	0.955295	0.744851	NODIFF	2.88165	2.78322
9h	chr19:51399872-51400090	0.0477207	0.00314255	0.955295	0.744851	NODIFF	2.88165	2.78322
9h	chr20:4810273-4810788	0.0477207	0.00314255	0.955295	0.744851	NODIFF	2.88165	2.78322
9h	chr22:19767935-19768181	0.0477207	0.00314255	0.955295	0.744851	NODIFF	2.88165	2.78322
9h	chr9:138036634-138037006	0.0477207	0.00314255	0.955295	0.744851	NODIFF	2.88165	2.78322
9h	chr8:120276015-120276678	-0.0251215	0.00314089	0.955307	0.744851	NODIFF	11.0981	11.2939
9h	chr10:51571936-51572742	0.0121214	0.00312924	0.95539	0.744877	NODIFF	55.2369	54.7767
9h	chr6:91212491-91212930	-0.0311082	0.00312767	0.955401	0.744877	NODIFF	6.80494	6.95861
9h	chr8:111571902-111572185	-0.0443534	0.00312464	0.955423	0.744877	NODIFF	3.9244	4.05068
9h	chr1:225942686-225943800	0.0211042	0.00311611	0.955484	0.744877	NODIFF	16.7384	16.4943
9h	chr6:37225080-37226182	0.0136224	0.00311314	0.955505	0.744877	NODIFF	40.2824	39.9043
9h	chr1:195909057-195909309	-0.0443697	0.00310969	0.955529	0.744877	NODIFF	3.24968	3.35572
9h	chr11:16274016-16274188	-0.0443697	0.00310969	0.955529	0.744877	NODIFF	3.24968	3.35572
9h	chr2:180856180-180856395	-0.0443697	0.00310969	0.955529	0.744877	NODIFF	3.24968	3.35572
9h	chr20:42818901-42819176	-0.0443697	0.00310969	0.955529	0.744877	NODIFF	3.24968	3.35572
9h	chr9:131091146-131091512	-0.0443697	0.00310969	0.955529	0.744877	NODIFF	3.24968	3.35572
9h	chr10:129492698-129493218	-0.0148486	0.00309893	0.955606	0.744877	NODIFF	33.5369	33.8886
9h	chr22:18120948-18122044	-0.0173242	0.00309868	0.955608	0.744877	NODIFF	24.3411	24.6371
9h	chr13:113808203-113808402	-0.0443488	0.00308443	0.95571	0.744877	NODIFF	3.24968	3.35511
9h	chr13:112192328-112192565	0.0476748	0.00307385	0.955786	0.744877	NODIFF	2.88165	2.78419
9h	chr11:119404389-119405260	0.0177356	0.00307375	0.955787	0.744877	NODIFF	24.1553	23.8625
9h	chr1:55529766-55530082	-0.0310643	0.00307278	0.955794	0.744877	NODIFF	6.80554	6.95503
9h	chr17:31365758-31366216	-0.0310643	0.00307278	0.955794	0.744877	NODIFF	6.80554	6.95503
9h	chr5:65602041-65602541	-0.0204027	0.0030711	0.955806	0.744877	NODIFF	17.1064	17.35
9h	chr2:121453004-121453761	0.0209759	0.00306838	0.955825	0.744877	NODIFF	18.1476	17.8835
9h	chr2:222861897-222862259	-0.0311241	0.00306452	0.955853	0.744877	NODIFF	6.80554	6.95976
9h	chr19:44099753-44100872	-0.0164876	0.00306262	0.955867	0.744877	NODIFF	27.7164	28.0356
9h	chr1:54695432-54695721	-0.0398841	0.00306215	0.95587	0.744877	NODIFF	4.41385	4.54103
9h	chr17:55191323-55191808	-0.0379219	0.00305976	0.955887	0.744877	NODIFF	4.66046	4.78605
9h	chr19:49291425-49291972	-0.0379219	0.00305976	0.955887	0.744877	NODIFF	4.66046	4.78605
9h	chr1:48937355-48938351	-0.00727329	0.0030584	0.955897	0.744877	NODIFF	160.452	161.267
9h	chr9:35657487-35658999	-0.0112184	0.00305769	0.955902	0.744877	NODIFF	55.7939	56.2298
9h	chr11:82412850-82413561	0.0248621	0.00305669	0.95591	0.744877	NODIFF	11.0373	10.8446
9h	chr10:106771313-106771542	-0.0444046	0.00305254	0.955939	0.744877	NODIFF	3.24968	3.35669
9h	chr8:82753746-82754626	-0.0103835	0.00305206	0.955943	0.744877	NODIFF	64.6852	65.1553
9h	chr2:12161830-12162629	-0.037157	0.00304901	0.955965	0.744877	NODIFF	4.78188	4.91191
9h	chr16:19897413-19897915	-0.0267675	0.00304209	0.956015	0.744877	NODIFF	9.19663	9.37352
9h	chr19:58838018-58839115	0.0112172	0.00303733	0.956049	0.744877	NODIFF	56.8352	56.3975
9h	chr7:152407469-152408951	0.0129428	0.00303668	0.956054	0.744877	NODIFF	48.0647	47.6397
9h	chr14:89605018-89605450	-0.0443317	0.00303564	0.956061	0.744877	NODIFF	3.24968	3.35481
9h	chr16:10121713-10122055	-0.0443317	0.00303564	0.956061	0.744877	NODIFF	3.24968	3.35481
9h	chr19:2016035-2016353	-0.0443317	0.00303564	0.956061	0.744877	NODIFF	3.24968	3.35481
9h	chr7:44059835-44060266	-0.0310679	0.00303462	0.956069	0.744877	NODIFF	6.80494	6.95503
9h	chr15:92849749-92850414	-0.0261244	0.00303197	0.956088	0.744877	NODIFF	9.44199	9.61847
9h	chr3:186937728-186938439	-0.0241559	0.00303185	0.956089	0.744877	NODIFF	11.5899	11.7866
9h	chr2:219081446-219082688	-0.0147122	0.0030295	0.956106	0.744877	NODIFF	33.7861	34.1302
9h	chr8:86083843-86084327	-0.0170219	0.00302865	0.956112	0.744877	NODIFF	24.8329	25.1297
9h	chr14:70784435-70785253	-0.0278141	0.00302169	0.956162	0.744902	NODIFF	8.82805	9.00571
9h	chr2:165594020-165594810	0.017379	0.00301707	0.956196	0.744903	NODIFF	24.6456	24.3497
9h	chr14:24036494-24037168	0.0181365	0.00301382	0.956219	0.744903	NODIFF	22.2573	21.9751
9h	chr2:239693699-239694026	-0.0311489	0.00301369	0.95622	0.744903	NODIFF	6.80494	6.96008
9h	chr8:42697779-42698889	0.0107292	0.00299959	0.956323	0.744941	NODIFF	60.2391	59.7958
9h	chr3:58518356-58518932	-0.0183982	0.00299873	0.956329	0.744941	NODIFF	20.9686	21.2382
9h	chr9:135450325-135450850	0.0263683	0.00299707	0.956341	0.744941	NODIFF	9.38176	9.2085
9h	chr10:35643311-35643503	0.0671661	0.00297597	0.956495	0.744941	NODIFF	1.16467	1.10446
9h	chr11:55663914-55664192	0.0671661	0.00297597	0.956495	0.744941	NODIFF	1.16467	1.10446
9h	chr11:82394111-82394261	0.0671661	0.00297597	0.956495	0.744941	NODIFF	1.16467	1.10446
9h	chr14:104597077-104597227	0.0671661	0.00297597	0.956495	0.744941	NODIFF	1.16467	1.10446
9h	chr2:118269874-118270024	0.0671661	0.00297597	0.956495	0.744941	NODIFF	1.16467	1.10446
9h	chr3:133269129-133269521	0.0671661	0.00297597	0.956495	0.744941	NODIFF	1.16467	1.10446
9h	chr3:154951119-154951348	0.0671661	0.00297597	0.956495	0.744941	NODIFF	1.16467	1.10446
9h	chr5:56812784-56813071	0.0671661	0.00297597	0.956495	0.744941	NODIFF	1.16467	1.10446
9h	chr7:123598211-123598465	0.0671661	0.00297597	0.956495	0.744941	NODIFF	1.16467	1.10446
9h	chr6:71108311-71109401	0.0113569	0.00297107	0.956531	0.744942	NODIFF	58.4869	58.029
9h	chr11:71131376-71131814	-0.0443102	0.00296941	0.956543	0.744942	NODIFF	3.25084	3.35572
9h	chr5:175236658-175237299	-0.0258223	0.0029673	0.956558	0.744942	NODIFF	9.56517	9.74191
9h	chrX:77320369-77320731	0.0270779	0.00296541	0.956572	0.744942	NODIFF	9.13363	8.9635
9h	chr9:5628449-5629795	-0.00853116	0.00294817	0.956698	0.745026	NODIFF	91.1725	91.7141
9h	chr10:134973287-134974022	-0.0232592	0.00294125	0.956749	0.745037	NODIFF	12.0795	12.276
9h	chr11:7678496-7679289	-0.0243841	0.00293872	0.956768	0.745037	NODIFF	11.4662	11.6627
9h	chr9:139233734-139233931	-0.0442744	0.00293854	0.956769	0.745037	NODIFF	3.25084	3.35511
9h	chr1:184632708-184633886	0.0169696	0.00293059	0.956828	0.745068	NODIFF	26.7919	26.4762
9h	chr10:106402405-106402718	-0.0347264	0.002924	0.956876	0.745077	NODIFF	5.15051	5.28127
9h	chr8:28228972-28229363	-0.0347264	0.002924	0.956876	0.745077	NODIFF	5.15051	5.28127
9h	chr9:115582044-115582463	0.0318264	0.00291538	0.95694	0.745094	NODIFF	6.06948	5.93372
9h	chr12:54399775-54400063	0.0318348	0.00291323	0.956956	0.745094	NODIFF	6.07059	5.93372
9h	chr16:68778723-68779041	0.0318348	0.00291323	0.956956	0.745094	NODIFF	6.07059	5.93372
9h	chr11:119186945-119187276	-0.039919	0.00290416	0.957023	0.745105	NODIFF	4.41385	4.54185
9h	chr16:23446703-23447173	0.0280505	0.0029039	0.957024	0.745105	NODIFF	7.84769	7.69351
9h	chr19:912913-913391	0.0280494	0.00290324	0.957029	0.745105	NODIFF	7.8483	7.69432
9h	chr13:60321695-60322381	-0.0287528	0.00290123	0.957044	0.745105	NODIFF	7.41893	7.57315
9h	chr21:41239121-41239502	0.0280464	0.00289712	0.957075	0.745114	NODIFF	7.8483	7.69486
9h	chr6:72092932-72093836	0.0234512	0.00289044	0.957124	0.745124	NODIFF	11.6502	11.4602
9h	chr9:7185440-7186536	0.0198653	0.00288827	0.95714	0.745124	NODIFF	17.7193	17.4739
9h	chr10:120018631-120019301	-0.0205255	0.00288767	0.957145	0.745124	NODIFF	15.4509	15.6745
9h	chr9:127905261-127906286	-0.0109254	0.00287464	0.957241	0.745158	NODIFF	57.6335	58.0743
9h	chr19:2783144-2783690	-0.0193123	0.0028723	0.957259	0.745158	NODIFF	19.8684	20.1375
9h	chr3:12176374-12176991	0.0249742	0.00286866	0.957286	0.745158	NODIFF	9.87136	9.69939
9h	chr6:40995334-40996555	0.0137226	0.002868	0.957291	0.745158	NODIFF	36.2357	35.8898
9h	chr2:17719898-17720681	-0.0136941	0.00286681	0.9573	0.745158	NODIFF	36.7253	37.075
9h	chr19:32715416-32715885	-0.0287428	0.00286662	0.957301	0.745158	NODIFF	7.41893	7.57179
9h	chr2:178076836-178078216	0.007498	0.00286055	0.957346	0.745179	NODIFF	132.277	131.592
9h	chr8:41559155-41559940	-0.0177655	0.0028523	0.957408	0.745192	NODIFF	21.8256	22.0979
9h	chr13:113596835-113598214	-0.014616	0.00285216	0.957409	0.745192	NODIFF	34.2718	34.6292
9h	chr17:69955061-69955649	0.029055	0.00284798	0.95744	0.745192	NODIFF	7.60471	7.44711
9h	chr11:125772539-125773369	-0.0167601	0.00284566	0.957457	0.745192	NODIFF	25.3207	25.6213
9h	chr10:69548002-69548959	-0.024396	0.00284305	0.957477	0.745192	NODIFF	10.178	10.354
9h	chr14:74225102-74225493	-0.024396	0.00284305	0.957477	0.745192	NODIFF	10.178	10.354
9h	chr19:50528158-50529496	0.0149922	0.00284003	0.957499	0.745195	NODIFF	31.6364	31.3124
9h	chr12:130515902-130516552	0.0280656	0.0028331	0.957551	0.745221	NODIFF	7.8483	7.69265
9h	chr9:5886006-5886792	0.0205555	0.00282619	0.957603	0.745247	NODIFF	15.8167	15.5922
9h	chr6:159638243-159639262	-0.0168802	0.00282233	0.957632	0.745255	NODIFF	25.0789	25.3765
9h	chr7:93918194-93918671	-0.0287601	0.00281261	0.957705	0.745285	NODIFF	7.41782	7.57179
9h	chr12:101808093-101808619	-0.0306345	0.00281204	0.957709	0.745285	NODIFF	6.92595	7.07951
9h	chr1:167509684-167510112	0.0318313	0.00280651	0.957751	0.745303	NODIFF	6.07059	5.93451
9h	chr5:32312474-32313500	-0.00818196	0.00280296	0.957777	0.745309	NODIFF	96.1395	96.6862
9h	chr6:16761571-16763013	-0.0111518	0.0027984	0.957812	0.745321	NODIFF	53.1554	53.5738
9h	chr8:95210775-95211189	0.0229199	0.00279267	0.957855	0.745324	NODIFF	11.8939	11.7058
9h	chr3:90140683-90141073	-0.040247	0.00279005	0.957875	0.745324	NODIFF	3.61771	3.72353
9h	chr10:116173241-116173669	0.0280238	0.00278791	0.957891	0.745324	NODIFF	7.84769	7.69577
9h	chr16:11178336-11178613	0.0280238	0.00278791	0.957891	0.745324	NODIFF	7.84769	7.69577
9h	chrX:131226317-131227063	0.0243339	0.00277301	0.958003	0.745377	NODIFF	10.1172	9.94475
9h	chr5:156739357-156739806	0.0203998	0.00277206	0.95801	0.745377	NODIFF	15.9416	15.7157
9h	chr15:31428266-31428666	0.03187	0.00277154	0.958014	0.745377	NODIFF	6.07175	5.93372
9h	chr16:53468083-53469620	-0.0108222	0.00276304	0.958079	0.745408	NODIFF	54.9385	55.3485
9h	chr16:48399475-48400690	-0.0121647	0.00276	0.958102	0.745408	NODIFF	45.0028	45.3833
9h	chr5:168374260-168374936	0.0181944	0.00275591	0.958133	0.745408	NODIFF	20.7266	20.4616
9h	chr1:156073425-156073768	0.0280122	0.00275301	0.958155	0.745408	NODIFF	7.84719	7.69577
9h	chr12:48152433-48153451	-0.0175624	0.00275191	0.958163	0.745408	NODIFF	22.1936	22.4721
9h	chr19:13044157-13044764	0.0267289	0.00275131	0.958168	0.745408	NODIFF	8.21683	8.06272
9h	chr1:197877952-197878245	0.0318664	0.00274395	0.958224	0.745437	NODIFF	6.06948	5.93184
9h	chr21:18826574-18827631	0.00956763	0.00273625	0.958282	0.745465	NODIFF	70.3237	69.8607
9h	chr12:102609906-102610393	0.0249758	0.00273002	0.95833	0.745465	NODIFF	9.8702	9.69804
9h	chr12:6450816-6451433	-0.0238709	0.00272658	0.958356	0.745465	NODIFF	10.4234	10.5992
9h	chr16:82095384-82096007	-0.0238709	0.00272658	0.958356	0.745465	NODIFF	10.4234	10.5992
9h	chr1:165666875-165668199	0.00908518	0.00272616	0.958359	0.745465	NODIFF	78.9069	78.4124
9h	chr8:25456943-25457548	-0.0244203	0.00272429	0.958374	0.745465	NODIFF	10.178	10.3563
9h	chr4:114199538-114199787	-0.0313051	0.00271913	0.958413	0.745475	NODIFF	5.7639	5.89222
9h	chr15:52370821-52371398	-0.0271005	0.00271767	0.958424	0.745475	NODIFF	7.91014	8.0619
9h	chr8:66948803-66949209	-0.031315	0.00270973	0.958485	0.745508	NODIFF	5.76279	5.89222
9h	chr1:31627521-31628524	0.0126292	0.00270312	0.958535	0.74552	NODIFF	40.9571	40.6036
9h	chr8:8085003-8086419	-0.00831301	0.00270284	0.958538	0.74552	NODIFF	89.7643	90.2857
9h	chr8:62671888-62673491	0.0100937	0.00269303	0.958613	0.745551	NODIFF	64.7434	64.2914
9h	chr8:41470212-41470573	0.0355063	0.00269263	0.958616	0.745551	NODIFF	4.66046	4.54398
9h	chr12:110389517-110390010	-0.0263775	0.00268666	0.958662	0.745572	NODIFF	8.15438	8.30886
9h	chr2:40781751-40782210	0.0249695	0.00267444	0.958756	0.745625	NODIFF	9.8708	9.69911
9h	chr20:37075085-37075773	-0.0205068	0.00267192	0.958775	0.745625	NODIFF	15.4509	15.6731
9h	chr14:76120544-76120938	0.0355275	0.00266924	0.958796	0.745625	NODIFF	4.66046	4.54312
9h	chrX:44401641-44402762	-0.0220206	0.00266804	0.958805	0.745625	NODIFF	14.3479	14.5739
9h	chr7:129541053-129541368	-0.0391014	0.00266032	0.958865	0.745657	NODIFF	3.74089	3.84842
9h	chr9:136242123-136243481	0.0128234	0.00265706	0.95889	0.745662	NODIFF	38.4423	38.1012
9h	chr19:48111316-48112454	-0.0188282	0.00265301	0.958921	0.745672	NODIFF	18.7029	18.9488
9h	chr6:44052277-44052753	-0.0313616	0.00264435	0.958988	0.745687	NODIFF	5.76279	5.89519
9h	chr1:153250115-153250918	-0.0217207	0.00264282	0.959	0.745687	NODIFF	13.0604	13.2627
9h	chr13:101779980-101780480	-0.0313253	0.00264179	0.959008	0.745687	NODIFF	5.76279	5.89301
9h	chr10:121249054-121249761	-0.0173404	0.00264072	0.959016	0.745687	NODIFF	20.5398	20.7894
9h	chr10:95198209-95199107	-0.0192914	0.00263757	0.959041	0.745691	NODIFF	16.5556	16.7802
9h	chr5:112630038-112630858	-0.0117536	0.00263126	0.95909	0.745715	NODIFF	43.9611	44.3216
9h	chr17:29852443-29852662	-0.0332505	0.0026085	0.959267	0.745781	NODIFF	5.39476	5.52396
9h	chr21:39047564-39048104	0.023235	0.00260117	0.959324	0.745781	NODIFF	11.7723	11.5797
9h	chr17:11783895-11784391	-0.0243393	0.00259676	0.959359	0.745781	NODIFF	10.178	10.3507
9h	chr13:95354163-95354447	0.0492964	0.00259502	0.959372	0.745781	NODIFF	2.20808	2.12718
9h	chr13:25201172-25201965	0.0255147	0.00259479	0.959374	0.745781	NODIFF	8.58375	8.43063
9h	chr7:75920620-75921523	0.0158773	0.00259221	0.959394	0.745781	NODIFF	25.0789	24.8028
9h	chr8:99395040-99395673	-0.0206651	0.00258412	0.959458	0.745781	NODIFF	13.7948	13.9974
9h	chr12:4966793-4967202	-0.0253412	0.00258147	0.959478	0.745781	NODIFF	8.52302	8.67768
9h	chrX:133852397-133852812	0.0354703	0.0025748	0.959531	0.745781	NODIFF	4.66046	4.54479
9h	chr16:62102755-62102978	0.0491747	0.00257434	0.959534	0.745781	NODIFF	2.20808	2.1293
9h	chr4:140020655-140020944	0.0346167	0.00257395	0.959537	0.745781	NODIFF	4.78188	4.66374
9h	chr1:46907859-46908878	0.0102636	0.00257043	0.959565	0.745781	NODIFF	56.4715	56.0693
9h	chr1:8524488-8524643	-0.0571487	0.00256895	0.959577	0.745781	NODIFF	1.41003	1.47425
9h	chr2:170968439-170968865	-0.0571487	0.00256895	0.959577	0.745781	NODIFF	1.41003	1.47425
9h	chr5:41575642-41575821	-0.0571487	0.00256895	0.959577	0.745781	NODIFF	1.41003	1.47425
9h	chr7:25137871-25138330	-0.0253521	0.00256367	0.959618	0.745781	NODIFF	8.52136	8.67725
9h	chr10:118525124-118525618	-0.020488	0.00255803	0.959663	0.745781	NODIFF	13.9191	14.1205
9h	chr17:7486817-7487514	0.0182603	0.00255672	0.959673	0.745781	NODIFF	19.0671	18.83
9h	chr2:207218339-207218921	-0.0263688	0.00255424	0.959692	0.745781	NODIFF	8.15388	8.30708
9h	chr6:5136033-5136503	-0.0246955	0.00254902	0.959734	0.745781	NODIFF	8.76726	8.922
9h	chr8:143316986-143317200	-0.0246909	0.00254822	0.95974	0.745781	NODIFF	8.76726	8.92098
9h	chr15:59397107-59397962	0.0149554	0.00254587	0.959759	0.745781	NODIFF	28.2032	27.9128
9h	chr2:48816287-48816617	-0.0296074	0.00254132	0.959794	0.745781	NODIFF	6.13021	6.26061
9h	chr2:162164586-162165375	0.0107908	0.00253559	0.95984	0.745781	NODIFF	51.7461	51.3585
9h	chr16:73511471-73512105	0.0221509	0.00253295	0.959861	0.745781	NODIFF	12.2607	12.0744
9h	chr17:9142823-9143629	-0.0198628	0.00252823	0.959898	0.745781	NODIFF	14.4087	14.6108
9h	chr20:43767284-43767978	-0.0313265	0.00252461	0.959927	0.745781	NODIFF	5.76506	5.89519
9h	chr11:19681554-19682165	-0.0160768	0.00252434	0.959929	0.745781	NODIFF	24.5245	24.8054
9h	chr3:141205391-141206882	0.00857693	0.00250868	0.960053	0.745781	NODIFF	91.2313	90.694
9h	chr6:129504821-129505787	-0.0253673	0.00250648	0.960071	0.745781	NODIFF	8.52075	8.67725
9h	chr6:108278677-108279937	0.011474	0.00250132	0.960112	0.745781	NODIFF	44.5751	44.2228
9h	chr3:182791647-182791990	0.0328419	0.00250035	0.96012	0.745781	NODIFF	5.02673	4.91003
9h	chr11:130934180-130934795	0.0247534	0.00249616	0.960153	0.745781	NODIFF	8.82911	8.67758
9h	chr5:141212617-141213199	-0.0280797	0.00249257	0.960182	0.745781	NODIFF	6.49936	6.62987
9h	chr6:162764289-162764574	-0.0280797	0.00249257	0.960182	0.745781	NODIFF	6.49936	6.62987
9h	chr19:47744213-47744802	0.0288214	0.00248923	0.960208	0.745781	NODIFF	6.68463	6.54729
9h	chr8:17722097-17722596	-0.0280821	0.00248897	0.96021	0.745781	NODIFF	6.49885	6.62987
9h	chr4:7069323-7070408	-0.0111009	0.00248785	0.960219	0.745781	NODIFF	47.0291	47.3913
9h	chr11:77184164-77185705	-0.0114882	0.00248486	0.960243	0.745781	NODIFF	45.2482	45.6146
9h	chr12:47671768-47672154	-0.028084	0.00248411	0.960249	0.745781	NODIFF	6.49885	6.63019
9h	chr12:57024013-57024293	-0.0246732	0.00248027	0.96028	0.745781	NODIFF	8.76888	8.92065
9h	chr2:230206983-230207580	0.022852	0.0024761	0.960313	0.745781	NODIFF	10.7301	10.5586
9h	chr15:102028986-102030310	-0.0146372	0.00247505	0.960322	0.745781	NODIFF	29.3726	29.6689
9h	chr4:189862773-189863345	0.0205115	0.00247362	0.960333	0.745781	NODIFF	14.5297	14.3221
9h	chr12:61371571-61372060	0.0320453	0.00247081	0.960356	0.745781	NODIFF	5.15051	5.03307
9h	chr16:88058193-88058376	0.0320453	0.00247081	0.960356	0.745781	NODIFF	5.15051	5.03307
9h	chr4:24990192-24990623	0.0320453	0.00247081	0.960356	0.745781	NODIFF	5.15051	5.03307
9h	chr12:101884092-101884707	0.020627	0.00246486	0.960403	0.745781	NODIFF	13.1206	12.9331
9h	chr3:66458090-66458658	0.020627	0.00246486	0.960403	0.745781	NODIFF	13.1206	12.9331
9h	chr4:12846682-12847186	0.0228876	0.0024619	0.960427	0.745781	NODIFF	10.7312	10.5568
9h	chr3:113557425-113558165	-0.0147661	0.00246032	0.96044	0.745781	NODIFF	26.9765	27.2587
9h	chr5:172192010-172192748	0.0109161	0.00245815	0.960457	0.745781	NODIFF	48.8637	48.496
9h	chr3:56528601-56529072	-0.0227153	0.00245175	0.960509	0.745781	NODIFF	11.0373	11.2173
9h	chr6:37659627-37660119	-0.0213998	0.00245044	0.960519	0.745781	NODIFF	11.7723	11.9513
9h	chr2:20062833-20063843	-0.0124787	0.00244684	0.960548	0.745781	NODIFF	38.1405	38.4688
9h	chr1:26488321-26488745	-0.028093	0.00244423	0.960569	0.745781	NODIFF	6.49936	6.63147
9h	chr12:9950527-9950957	-0.028093	0.00244423	0.960569	0.745781	NODIFF	6.49936	6.63147
9h	chr7:150780177-150780719	-0.0144569	0.00244399	0.960571	0.745781	NODIFF	27.5914	27.8708
9h	chr19:4061348-4061681	-0.0280843	0.00244383	0.960573	0.745781	NODIFF	6.49996	6.63111
9h	chr3:156192551-156193158	0.0320485	0.00244229	0.960585	0.745781	NODIFF	5.14991	5.03246
9h	chr15:42083211-42083495	-0.0442605	0.00244223	0.960585	0.745781	NODIFF	2.5743	2.65925
9h	chr18:13530949-13531118	-0.0442605	0.00244223	0.960585	0.745781	NODIFF	2.5743	2.65925
9h	chr8:82621253-82621623	-0.0442605	0.00244223	0.960585	0.745781	NODIFF	2.5743	2.65925
9h	chr1:15663913-15664897	-0.0194046	0.00244049	0.960599	0.745781	NODIFF	14.7768	14.9776
9h	chr17:73126870-73128120	-0.0117698	0.00243446	0.960648	0.745781	NODIFF	40.9571	41.2939
9h	chr1:55504731-55505857	0.00960338	0.00242865	0.960695	0.745781	NODIFF	64.8027	64.3782
9h	chr19:30185334-30185976	0.018923	0.00242769	0.960703	0.745781	NODIFF	15.635	15.4309
9h	chr1:153005294-153005906	0.0247273	0.0024213	0.960755	0.745781	NODIFF	8.82911	8.67931
9h	chr6:126316994-126317633	-0.0206231	0.00242099	0.960757	0.745781	NODIFF	13.7948	13.9941
9h	chr10:45229613-45229818	0.0561261	0.00241965	0.960768	0.745781	NODIFF	1.41003	1.35027
9h	chr11:67308680-67308858	0.0561261	0.00241965	0.960768	0.745781	NODIFF	1.41003	1.35027
9h	chr16:65047030-65047546	0.0561261	0.00241965	0.960768	0.745781	NODIFF	1.41003	1.35027
9h	chr18:61749341-61749678	0.0561261	0.00241965	0.960768	0.745781	NODIFF	1.41003	1.35027
9h	chr22:37990361-37990687	0.0561261	0.00241965	0.960768	0.745781	NODIFF	1.41003	1.35027
9h	chr5:53387430-53387778	0.0561261	0.00241965	0.960768	0.745781	NODIFF	1.41003	1.35027
9h	chr6:54973678-54973993	0.0561261	0.00241965	0.960768	0.745781	NODIFF	1.41003	1.35027
9h	chr6:64557973-64558324	0.0561261	0.00241965	0.960768	0.745781	NODIFF	1.41003	1.35027
9h	chr5:172141611-172142208	-0.017363	0.00241964	0.960768	0.745781	NODIFF	18.6399	18.8677
9h	chr7:32529503-32530253	0.0136557	0.00241956	0.960769	0.745781	NODIFF	34.4531	34.1269
9h	chr5:89431740-89432014	-0.0340504	0.00241952	0.960769	0.745781	NODIFF	4.35377	4.46097
9h	chr16:12706425-12708140	-0.00998331	0.00241554	0.960801	0.745781	NODIFF	57.14	57.5404
9h	chr16:72881157-72881440	-0.0285366	0.00241449	0.96081	0.745781	NODIFF	6.37794	6.50622
9h	chr8:80564911-80565430	-0.0285366	0.00241449	0.96081	0.745781	NODIFF	6.37794	6.50622
9h	chr10:99393759-99394078	0.0225817	0.0024133	0.960819	0.745781	NODIFF	10.8516	10.6799
9h	chr5:172124138-172125010	0.017731	0.00241183	0.960831	0.745781	NODIFF	18.1498	17.924
9h	chrX:128471393-128471658	0.0288279	0.00240856	0.960858	0.745781	NODIFF	6.68463	6.54765
9h	chrX:149589440-149589957	-0.0280914	0.00240741	0.960867	0.745781	NODIFF	6.49936	6.63098
9h	chr6:12752027-12752478	-0.0280657	0.00240725	0.960869	0.745781	NODIFF	6.49885	6.62831
9h	chr14:69717263-69717696	0.037912	0.00240685	0.960872	0.745781	NODIFF	3.61771	3.52067
9h	chr8:19326320-19326713	0.037912	0.00240685	0.960872	0.745781	NODIFF	3.61771	3.52067
9h	chr5:154011439-154011692	-0.028098	0.00240376	0.960897	0.745781	NODIFF	6.49885	6.63098
9h	chr3:27524954-27526444	0.00682424	0.0024012	0.960918	0.745781	NODIFF	133.911	133.283
9h	chr15:57883763-57884499	-0.0176541	0.00239918	0.960934	0.745781	NODIFF	18.2736	18.4989
9h	chr6:128977060-128977622	0.0186076	0.00239782	0.960945	0.745781	NODIFF	15.8797	15.6756
9h	chr2:137180906-137181557	0.0115809	0.00239327	0.960982	0.745795	NODIFF	41.9978	41.6627
9h	chr10:115144762-115145679	0.0129899	0.00238562	0.961045	0.745829	NODIFF	34.0281	33.7195
9h	chr2:74709525-74710825	-0.0112031	0.0023813	0.96108	0.745841	NODIFF	46.4168	46.7743
9h	chr20:61640259-61640908	0.0236938	0.00237348	0.961144	0.745876	NODIFF	9.19663	9.0464
9h	chr4:157031072-157031353	0.0328164	0.00235986	0.961255	0.74594	NODIFF	5.02673	4.91082
9h	chr19:18580401-18580675	0.0378815	0.00235737	0.961276	0.74594	NODIFF	3.61771	3.52128
9h	chr1:200589585-200590250	-0.0156327	0.00235652	0.961283	0.74594	NODIFF	23.1149	23.3686
9h	chr14:23340292-23342077	0.0107912	0.00235397	0.961304	0.745942	NODIFF	47.0286	46.6764
9h	chr2:158192525-158193150	0.0225043	0.00235032	0.961334	0.74595	NODIFF	10.8506	10.6842
9h	chr11:113906477-113907414	0.0134954	0.00234812	0.961352	0.74595	NODIFF	30.901	30.6143
9h	chr4:129438729-129439250	-0.0232313	0.0023429	0.961395	0.745969	NODIFF	9.38176	9.53679
9h	chr5:153437408-153438681	0.0132691	0.00233935	0.961424	0.74597	NODIFF	33.2908	32.9889
9h	chr16:15116004-15116354	0.0305042	0.00233768	0.961438	0.74597	NODIFF	5.39476	5.27966
9h	chr19:35626344-35626782	0.0257796	0.00233486	0.961461	0.74597	NODIFF	7.41893	7.28575
9h	chr7:142193220-142193755	0.0210323	0.00233197	0.961485	0.74597	NODIFF	11.5877	11.4179
9h	chr13:48437532-48437897	-0.0271589	0.00233134	0.96149	0.74597	NODIFF	6.74309	6.87462
9h	chr2:178770797-178771278	0.018145	0.0023226	0.961562	0.746011	NODIFF	16.2477	16.0443
9h	chr21:38639127-38640592	-0.00675379	0.00231841	0.961597	0.746016	NODIFF	117.843	118.395
9h	chr12:51566374-51567297	-0.0131871	0.00231729	0.961606	0.746016	NODIFF	33.1732	33.4753
9h	chrX:25162058-25162653	-0.0340175	0.0023015	0.961737	0.746092	NODIFF	4.35377	4.46018
9h	chr16:9253647-9254671	0.0172008	0.00229959	0.961753	0.746092	NODIFF	18.6411	18.418
9h	chr1:241682357-241683406	-0.00595435	0.00229734	0.961772	0.746092	NODIFF	165.205	165.889
9h	chr10:121445920-121446671	0.0148872	0.00229625	0.961781	0.746092	NODIFF	24.7704	24.5161
9h	chr14:100222560-100222865	0.0230609	0.00229411	0.961798	0.746092	NODIFF	9.44143	9.28833
9h	chr13:99128399-99129298	-0.0150797	0.00227592	0.96195	0.746188	NODIFF	24.0957	24.3513
9h	chr2:165286800-165287033	0.0253395	0.00227344	0.961971	0.746188	NODIFF	7.541	7.40726
9h	chr12:51765266-51765721	-0.0258909	0.00227246	0.961979	0.746188	NODIFF	7.11224	7.2454
9h	chr17:55536725-55537173	-0.0208288	0.00226661	0.962028	0.746202	NODIFF	12.1387	12.3187
9h	chr13:22244887-22245382	0.017792	0.00226474	0.962044	0.746202	NODIFF	18.1515	17.9221
9h	chr10:82269496-82269844	-0.0221749	0.00225267	0.962145	0.746202	NODIFF	9.87136	10.0251
9h	chr2:187784059-187784334	-0.0316494	0.00224729	0.96219	0.746202	NODIFF	4.72114	4.82937
9h	chr5:139058504-139058751	-0.0316494	0.00224729	0.96219	0.746202	NODIFF	4.72114	4.82937
9h	chr6:38251306-38252035	-0.0199063	0.00224406	0.962217	0.746202	NODIFF	12.7543	12.9331
9h	chr14:35183277-35184448	0.0128699	0.00224317	0.962225	0.746202	NODIFF	32.251	31.9635
9h	chr2:177052807-177053469	-0.0259022	0.00223879	0.962261	0.746202	NODIFF	7.11224	7.24601
9h	chr1:8882579-8883134	0.0227504	0.00223665	0.96228	0.746202	NODIFF	9.56517	9.41179
9h	chr16:89626794-89627549	0.0125847	0.00223508	0.962293	0.746202	NODIFF	37.1587	36.8292
9h	chr17:46184566-46185396	0.0114509	0.00223468	0.962296	0.746202	NODIFF	40.2227	39.9014
9h	chr4:52751576-52752048	0.03044	0.00223414	0.962301	0.746202	NODIFF	5.39476	5.2818
9h	chr2:217561280-217561932	0.0149853	0.00223318	0.962309	0.746202	NODIFF	24.6456	24.389
9h	chr15:67332100-67332320	0.0284962	0.00223055	0.962331	0.746202	NODIFF	5.7639	5.64747
9h	chr4:108015506-108015964	0.0284962	0.00223055	0.962331	0.746202	NODIFF	5.7639	5.64747
9h	chr9:130502976-130503489	0.0284962	0.00223055	0.962331	0.746202	NODIFF	5.7639	5.64747
9h	chr1:246771901-246772789	-0.0208052	0.00222922	0.962342	0.746202	NODIFF	12.1414	12.3197
9h	chr2:210338642-210339310	0.0187295	0.0022271	0.96236	0.746202	NODIFF	14.3468	14.1595
9h	chr11:62572417-62573383	0.0144092	0.00222615	0.962368	0.746202	NODIFF	25.5059	25.2522
9h	chr16:67211753-67212593	0.0145292	0.00222542	0.962374	0.746202	NODIFF	27.162	26.8878
9h	chr3:87275909-87277155	0.00880455	0.00222159	0.962407	0.746208	NODIFF	72.5282	72.0898
9h	chr9:35690483-35691451	0.0178309	0.00222009	0.962419	0.746208	NODIFF	16.4915	16.2899
9h	chr1:28156799-28157831	-0.0189122	0.00221686	0.962447	0.74621	NODIFF	15.1465	15.3434
9h	chr10:29727916-29728544	0.0221338	0.00221536	0.962459	0.74621	NODIFF	9.81052	9.65807
9h	chr5:33299868-33300380	0.0253481	0.00221175	0.96249	0.74621	NODIFF	7.541	7.4064
9h	chr2:70751344-70752534	0.0161403	0.00221085	0.962498	0.74621	NODIFF	21.3991	21.1592
9h	chr11:75110343-75111057	0.0184598	0.00220562	0.962542	0.746214	NODIFF	16.0052	15.8
9h	chr19:3626300-3627301	0.0154503	0.00220517	0.962546	0.746214	NODIFF	22.2578	22.0189
9h	chr7:142001862-142002086	-0.0316517	0.0021999	0.96259	0.746214	NODIFF	4.72114	4.82944
9h	chr13:104535442-104535932	-0.0142987	0.00219958	0.962593	0.746214	NODIFF	25.5678	25.8219
9h	chr17:41176487-41177320	-0.0180434	0.00219914	0.962597	0.746214	NODIFF	16.0052	16.2052
9h	chr20:37676628-37677020	0.0205495	0.00219556	0.962627	0.746223	NODIFF	11.833	11.6647
9h	chr7:134938576-134939505	0.0170212	0.00218806	0.962691	0.746228	NODIFF	18.7615	18.5433
9h	chr20:21182912-21183424	0.0284756	0.00218742	0.962697	0.746228	NODIFF	5.76279	5.64839
9h	chr9:80984443-80985059	0.0210529	0.00218493	0.962718	0.746228	NODIFF	11.5877	11.4163
9h	chr20:2504711-2505997	0.0181928	0.00218447	0.962722	0.746228	NODIFF	16.2511	16.0433
9h	chr4:143766861-143768730	0.00953276	0.0021831	0.962733	0.746228	NODIFF	57.5124	57.1311
9h	chr16:21610529-21611556	0.0162664	0.00218083	0.962753	0.746228	NODIFF	19.6202	19.3968
9h	chr1:27247763-27248676	0.0145285	0.00217511	0.962802	0.746228	NODIFF	25.3861	25.1268
9h	chr1:43147389-43148921	-0.0101283	0.00217337	0.962817	0.746228	NODIFF	49.0522	49.3984
9h	chr9:34701090-34701937	-0.0156522	0.00217186	0.962829	0.746228	NODIFF	20.9702	21.201
9h	chr10:113357955-113358548	-0.0155708	0.00217097	0.962837	0.746228	NODIFF	21.0919	21.3225
9h	chr5:170921344-170922608	0.0109166	0.0021706	0.96284	0.746228	NODIFF	44.2033	43.8698
9h	chr9:104227502-104227972	0.0174653	0.00216759	0.962866	0.746233	NODIFF	16.8628	16.6554
9h	chr6:41513244-41514655	0.0117171	0.00216531	0.962885	0.746233	NODIFF	37.2182	36.915
9h	chr20:49261875-49262414	-0.0237092	0.00216246	0.96291	0.746235	NODIFF	9.13868	9.28937
9h	chr17:80325646-80326123	-0.0176867	0.00216068	0.962925	0.746235	NODIFF	16.3727	16.5734
9h	chr20:25119768-25120289	-0.0247071	0.0021506	0.963012	0.746272	NODIFF	7.48077	7.6105
9h	chr2:88459472-88459933	0.0240904	0.00214854	0.963029	0.746272	NODIFF	7.91014	7.777
9h	chrX:48979958-48980451	0.0240904	0.00214854	0.963029	0.746272	NODIFF	7.91014	7.777
9h	chr2:152684451-152685484	0.00909461	0.00213002	0.963189	0.746374	NODIFF	59.8408	59.4607
9h	chr3:98641578-98642233	-0.0222054	0.00212895	0.963198	0.746374	NODIFF	9.8708	10.0274
9h	chr13:42187632-42188493	-0.0194148	0.0021261	0.963223	0.746378	NODIFF	13.1201	13.3002
9h	chr3:4622163-4622646	-0.0247328	0.00212065	0.96327	0.746386	NODIFF	7.48077	7.6133
9h	chr12:111136005-111136617	-0.0187774	0.00212048	0.963271	0.746386	NODIFF	13.613	13.7925
9h	chr17:4890111-4891146	0.0159354	0.00211693	0.963302	0.746394	NODIFF	19.99	19.767
9h	chr10:111598616-111599147	-0.0247509	0.0021139	0.963328	0.746394	NODIFF	7.48077	7.61473
9h	chr15:102041859-102042609	0.0129407	0.00211284	0.963338	0.746394	NODIFF	30.1047	29.8329
9h	chr4:2765685-2766346	0.0178889	0.00210646	0.963393	0.746422	NODIFF	14.9608	14.7747
9h	chr6:100449833-100450091	0.0285125	0.00209681	0.963477	0.746466	NODIFF	5.76506	5.64839
9h	chr13:107570026-107570692	-0.0126094	0.00209568	0.963487	0.746466	NODIFF	32.251	32.5314
9h	chr9:117196919-117197470	0.0233279	0.00208205	0.963606	0.746543	NODIFF	8.15438	8.02022
9h	chr7:148768621-148769715	0.0107006	0.00207614	0.963657	0.746568	NODIFF	44.9436	44.6126
9h	chr11:35639241-35641106	-0.0097357	0.00207295	0.963685	0.746575	NODIFF	51.3831	51.7267
9h	chr4:160236726-160237575	-0.0183609	0.00207043	0.963707	0.746578	NODIFF	13.9777	14.1602
9h	chr1:165361986-165362792	0.0134535	0.0020554	0.963839	0.746647	NODIFF	27.0995	26.8485
9h	chr5:154208743-154210262	0.00962635	0.0020509	0.963879	0.746647	NODIFF	56.899	56.524
9h	chr19:47599225-47600228	0.0210223	0.00205028	0.963884	0.746647	NODIFF	10.3018	10.1481
9h	chr7:106420248-106420694	0.0233069	0.00204741	0.963909	0.746647	NODIFF	8.15388	8.02261
9h	chr9:131533514-131534779	-0.0151917	0.0020464	0.963918	0.746647	NODIFF	23.8543	24.1075
9h	chr2:50719496-50719941	-0.0206036	0.00204187	0.963958	0.746647	NODIFF	10.7301	10.8881
9h	chr9:117777336-117777814	-0.0207974	0.00203974	0.963977	0.746647	NODIFF	10.6063	10.7623
9h	chr1:179836751-179837356	0.0237438	0.00203933	0.963981	0.746647	NODIFF	8.03342	7.89675
9h	chr2:167275890-167276379	0.0237438	0.00203933	0.963981	0.746647	NODIFF	8.03342	7.89675
9h	chr17:58701068-58701323	-0.0467093	0.00203707	0.964001	0.746647	NODIFF	1.77755	1.84094
9h	chr15:91473285-91473514	0.0178966	0.00203669	0.964004	0.746647	NODIFF	14.9596	14.7727
9h	chr8:105771620-105772405	-0.016505	0.00202991	0.964064	0.746679	NODIFF	17.7187	17.9225
9h	chr6:161839269-161839945	0.0175685	0.00202578	0.9641	0.746693	NODIFF	15.2044	15.0191
9h	chr4:178476260-178476469	-0.0277673	0.00202185	0.964135	0.746702	NODIFF	5.4566	5.56591
9h	chrX:118369695-118371010	0.0120129	0.00202014	0.96415	0.746702	NODIFF	34.2132	33.9311
9h	chr16:16090413-16090890	-0.0227159	0.00201449	0.964201	0.746726	NODIFF	8.21683	8.34848
9h	chr3:26753820-26754226	-0.027746	0.00201049	0.964236	0.746739	NODIFF	5.45721	5.56467
9h	chr1:101822724-101823401	-0.0171524	0.00200835	0.964255	0.746739	NODIFF	16.9861	17.1908
9h	chr3:42641685-42642886	-0.00706888	0.00200159	0.964315	0.746768	NODIFF	94.1142	94.5739
9h	chr10:118414014-118414829	0.0133148	0.00200003	0.964329	0.746768	NODIFF	27.3449	27.0942
9h	chr1:209421748-209422395	0.017259	0.00199521	0.964372	0.746784	NODIFF	15.4509	15.2663
9h	chr5:36073681-36074372	0.0213255	0.001992	0.964401	0.746784	NODIFF	10.178	10.0232
9h	chr2:196832662-196833112	0.0385202	0.00198493	0.964464	0.746784	NODIFF	2.81965	2.74172
9h	chr20:22796320-22796528	0.0385202	0.00198493	0.964464	0.746784	NODIFF	2.81965	2.74172
9h	chr5:16355526-16355755	0.0385202	0.00198493	0.964464	0.746784	NODIFF	2.81965	2.74172
9h	chr5:85414437-85414668	0.0385202	0.00198493	0.964464	0.746784	NODIFF	2.81965	2.74172
9h	chr1:228397765-228397967	0.0222564	0.00198077	0.964501	0.746799	NODIFF	8.52302	8.38894
9h	chr16:17650349-17650905	-0.0227095	0.00197784	0.964527	0.746804	NODIFF	8.21683	8.34815
9h	chr15:73660708-73661516	0.0202086	0.00197063	0.964592	0.74684	NODIFF	13.4914	13.2966
9h	chr17:75945030-75945392	0.0384717	0.00195753	0.96471	0.746896	NODIFF	2.81965	2.74269
9h	chrX:23566374-23566626	0.0384717	0.00195753	0.96471	0.746896	NODIFF	2.81965	2.74269
9h	chr1:183439295-183439577	-0.0156048	0.00195627	0.964721	0.746896	NODIFF	18.9461	19.1559
9h	chr9:132095947-132097042	-0.0137699	0.00194638	0.964811	0.746937	NODIFF	24.2803	24.5138
9h	chrX:50434788-50435205	0.0204863	0.00194547	0.964819	0.746937	NODIFF	10.5455	10.3936
9h	chr17:7589362-7589822	-0.0205924	0.00194189	0.964851	0.746937	NODIFF	10.7301	10.8869
9h	chr9:95526903-95527901	-0.00789637	0.00194122	0.964857	0.746937	NODIFF	71.8009	72.1937
9h	chr17:10521497-10521972	0.0171203	0.00193992	0.964869	0.746937	NODIFF	15.5725	15.3868
9h	chr20:30795031-30796030	0.0147927	0.0019358	0.964906	0.746951	NODIFF	23.2392	22.996
9h	chr17:66394839-66396392	0.0140037	0.00193308	0.964931	0.746956	NODIFF	24.3411	24.1017
9h	chr16:53193872-53194106	-0.0354299	0.00193103	0.964949	0.746956	NODIFF	3.31036	3.39819
9h	chr1:21861232-21861587	-0.0266822	0.00192318	0.965021	0.746973	NODIFF	5.70322	5.81234
9h	chr11:834736-835355	0.0169832	0.00192269	0.965025	0.746973	NODIFF	15.6974	15.5108
9h	chr4:137752728-137753139	0.0256566	0.00192229	0.965029	0.746973	NODIFF	6.37794	6.26061
9h	chr2:219575177-219576141	0.0107963	0.00191914	0.965057	0.746981	NODIFF	39.9166	39.6188
9h	chr19:34012273-34013183	0.0129089	0.0019146	0.965099	0.746985	NODIFF	28.08	27.8317
9h	chr11:109730638-109730818	0.0314851	0.00191442	0.9651	0.746985	NODIFF	4.35377	4.25399
9h	chr2:229546193-229546725	0.0179336	0.00190647	0.965173	0.747026	NODIFF	13.4284	13.2595
9h	chr4:77624254-77625067	0.0179345	0.00189465	0.965281	0.747095	NODIFF	13.4268	13.2578
9h	chr7:142705019-142705682	0.0146872	0.00188632	0.965357	0.74711	NODIFF	21.4582	21.2411
9h	chr3:148990773-148991296	-0.0266514	0.00188004	0.965415	0.74711	NODIFF	5.70322	5.81066
9h	chrX:10586113-10586533	-0.0266514	0.00188004	0.965415	0.74711	NODIFF	5.70322	5.81066
9h	chr19:2598944-2599785	-0.018522	0.00187213	0.965488	0.74711	NODIFF	12.0795	12.2374
9h	chr19:54672262-54672529	-0.0282144	0.00187122	0.965496	0.74711	NODIFF	5.33569	5.4407
9h	chr8:109273703-109274147	-0.0193906	0.00186925	0.965514	0.74711	NODIFF	11.4645	11.6209
9h	chr11:60143928-60144240	-0.0440446	0.00186896	0.965517	0.74711	NODIFF	1.90074	1.964
9h	chr20:47095909-47096132	-0.0440446	0.00186896	0.965517	0.74711	NODIFF	1.90074	1.964
9h	chr8:85836169-85836367	-0.0440446	0.00186896	0.965517	0.74711	NODIFF	1.90074	1.964
9h	chr17:43462388-43463398	-0.0131911	0.00186422	0.965561	0.74711	NODIFF	25.5059	25.7398
9h	chr6:123065355-123065724	-0.0266229	0.00185921	0.965607	0.74711	NODIFF	5.70322	5.80942
9h	chr20:61407848-61408423	-0.0212795	0.00185812	0.965617	0.74711	NODIFF	8.82971	8.96057
9h	chr1:89358124-89358719	0.0134047	0.0018569	0.965628	0.74711	NODIFF	27.2207	26.9669
9h	chr7:102937469-102938303	-0.0113047	0.00185239	0.96567	0.74711	NODIFF	36.6645	36.9496
9h	chr1:17877855-17878063	0.0448854	0.00185181	0.965676	0.74711	NODIFF	1.77755	1.719
9h	chr1:8620507-8620685	0.0448854	0.00185181	0.965676	0.74711	NODIFF	1.77755	1.719
9h	chr18:322078-322346	0.0448854	0.00185181	0.965676	0.74711	NODIFF	1.77755	1.719
9h	chr8:115467230-115467380	0.0448854	0.00185181	0.965676	0.74711	NODIFF	1.77755	1.719
9h	chr19:21264725-21265476	0.0101844	0.00185166	0.965677	0.74711	NODIFF	41.9994	41.7009
9h	chr2:1891349-1892062	-0.0179096	0.00185161	0.965677	0.74711	NODIFF	14.3479	14.5281
9h	chr13:34505633-34505918	0.0288605	0.00184874	0.965704	0.747116	NODIFF	4.72114	4.62416
9h	chr6:6759346-6759837	-0.0247718	0.00184619	0.965728	0.74712	NODIFF	6.19266	6.30212
9h	chr15:40509425-40509685	0.044853	0.00184069	0.965779	0.747143	NODIFF	1.77755	1.71961
9h	chr4:102044243-102044827	0.0177315	0.00183832	0.965801	0.747143	NODIFF	13.5483	13.3822
9h	chr6:27263058-27264435	0.0142355	0.00183528	0.965829	0.747143	NODIFF	22.0704	21.8536
9h	chr7:34299896-34300191	0.0284962	0.00183259	0.965854	0.747143	NODIFF	5.76218	5.64638
9h	chr19:3366397-3366803	-0.032171	0.00182554	0.96592	0.747143	NODIFF	3.67839	3.76541
9h	chr7:98062682-98062890	-0.032171	0.00182554	0.96592	0.747143	NODIFF	3.67839	3.76541
9h	chr21:36772779-36773295	-0.0247857	0.00182407	0.965933	0.747143	NODIFF	6.19266	6.30397
9h	chr18:55944675-55944952	-0.0417228	0.00181551	0.966013	0.747143	NODIFF	2.02291	2.08675
9h	chr22:34810892-34811084	-0.0417228	0.00181551	0.966013	0.747143	NODIFF	2.02291	2.08675
9h	chr3:59112765-59113073	-0.0417228	0.00181551	0.966013	0.747143	NODIFF	2.02291	2.08675
9h	chr5:130381359-130381877	-0.0417228	0.00181551	0.966013	0.747143	NODIFF	2.02291	2.08675
9h	chr5:154214670-154215313	0.0174254	0.00181197	0.966047	0.747143	NODIFF	13.7959	13.6261
9h	chr17:48942931-48945445	0.0057532	0.00181185	0.966048	0.747143	NODIFF	157.335	156.704
9h	chr1:16508182-16508741	-0.0157966	0.00180449	0.966117	0.747143	NODIFF	16.5556	16.7388
9h	chr12:4429745-4430805	0.00781644	0.00180271	0.966133	0.747143	NODIFF	70.6923	70.3177
9h	chr8:145056671-145057056	0.0203564	0.00180197	0.96614	0.747143	NODIFF	9.25848	9.12689
9h	chr6:18596345-18596968	0.0176089	0.0017892	0.96626	0.747143	NODIFF	13.6748	13.5045
9h	chr5:96038180-96039190	0.00818285	0.00178898	0.966263	0.747143	NODIFF	62.3547	61.9974
9h	chr9:73616625-73617189	0.0312866	0.00178429	0.966307	0.747143	NODIFF	4.35427	4.25907
9h	chr5:127213892-127214360	-0.0161695	0.0017819	0.966329	0.747143	NODIFF	16.1858	16.3741
9h	chr15:89959536-89960028	-0.0198313	0.00178042	0.966343	0.747143	NODIFF	9.56517	9.69939
9h	chr2:171829788-171830846	-0.0115374	0.00176887	0.966453	0.747143	NODIFF	33.0455	33.317
9h	chr1:22351358-22352689	-0.0115574	0.00176405	0.966498	0.747143	NODIFF	32.9257	33.1947
9h	chr11:119227039-119227710	0.0158646	0.00175486	0.966586	0.747143	NODIFF	16.6777	16.4943
9h	chr12:80083278-80085368	-0.00695247	0.00175203	0.966612	0.747143	NODIFF	91.0494	91.4974
9h	chr2:188404448-188405158	-0.0158892	0.00175194	0.966613	0.747143	NODIFF	16.4306	16.6129
9h	chr7:116092168-116092802	-0.0322455	0.00175128	0.96662	0.747143	NODIFF	3.67839	3.76691
9h	chr6:158402423-158403315	-0.0106491	0.00175009	0.966631	0.747143	NODIFF	36.2368	36.5066
9h	chr9:101543939-101544747	-0.0163382	0.001749	0.966641	0.747143	NODIFF	15.9416	16.1251
9h	chr6:28625805-28626141	-0.0321325	0.00174765	0.966654	0.747143	NODIFF	3.67839	3.76424
9h	chr12:58148558-58148828	0.0188534	0.00174304	0.966698	0.747143	NODIFF	11.4043	11.2512
9h	chr18:19191960-19192803	0.0137372	0.00174151	0.966713	0.747143	NODIFF	22.8104	22.5925
9h	chr5:1161148-1162101	0.014347	0.00173872	0.96674	0.747143	NODIFF	21.9494	21.7302
9h	chr19:11249186-11249575	0.0200913	0.00172334	0.966887	0.747143	NODIFF	9.38176	9.24769
9h	chr21:44270800-44271178	-0.0303175	0.00172031	0.966916	0.747143	NODIFF	3.9244	4.01001
9h	chr5:52726506-52726719	-0.0303175	0.00172031	0.966916	0.747143	NODIFF	3.9244	4.01001
9h	chr6:84562975-84563473	-0.0303175	0.00172031	0.966916	0.747143	NODIFF	3.9244	4.01001
9h	chr1:203180051-203180433	0.0421194	0.00171817	0.966936	0.747143	NODIFF	1.90074	1.84094
9h	chr10:99537996-99538375	0.0421194	0.00171817	0.966936	0.747143	NODIFF	1.90074	1.84094
9h	chr12:54653006-54653156	0.0421194	0.00171817	0.966936	0.747143	NODIFF	1.90074	1.84094
9h	chr14:63601583-63601871	0.0421194	0.00171817	0.966936	0.747143	NODIFF	1.90074	1.84094
9h	chr16:2870678-2870950	0.0421194	0.00171817	0.966936	0.747143	NODIFF	1.90074	1.84094
9h	chr17:9828637-9828915	0.0421194	0.00171817	0.966936	0.747143	NODIFF	1.90074	1.84094
9h	chr2:134556990-134557290	0.0421194	0.00171817	0.966936	0.747143	NODIFF	1.90074	1.84094
9h	chr10:7950514-7951208	-0.0253052	0.00171724	0.966945	0.747143	NODIFF	6.06948	6.18233
9h	chr6:159572179-159572612	0.0224113	0.00171671	0.966951	0.747143	NODIFF	7.23542	7.12182
9h	chr12:113652704-113653171	0.0147657	0.00171104	0.967005	0.747143	NODIFF	19.5572	19.3584
9h	chr9:93422105-93422605	0.0274239	0.00171079	0.967008	0.747143	NODIFF	4.96715	4.86853
9h	chr1:155063960-155064383	-0.0227595	0.00170831	0.967031	0.747143	NODIFF	6.80605	6.91612
9h	chr13:40351577-40352189	0.022407	0.00170367	0.967076	0.747143	NODIFF	7.23542	7.12236
9h	chr7:133717047-133717399	-0.0227633	0.00170292	0.967083	0.747143	NODIFF	6.80554	6.91644
9h	chr7:54731898-54732510	-0.0196065	0.00170269	0.967086	0.747143	NODIFF	9.68896	9.82336
9h	chr3:88052154-88052758	-0.0227607	0.00170182	0.967094	0.747143	NODIFF	6.80605	6.91644
9h	chr17:62971218-62972336	0.00850653	0.0017018	0.967094	0.747143	NODIFF	54.6324	54.3068
9h	chr2:128283622-128284857	-0.0081129	0.00170053	0.967107	0.747143	NODIFF	60.1455	60.4875
9h	chr19:41681749-41682396	-0.0168608	0.00169898	0.967122	0.747143	NODIFF	13.4268	13.5856
9h	chr17:16118228-16119276	-0.0133047	0.00169791	0.967132	0.747143	NODIFF	22.7474	22.9601
9h	chr17:60170904-60171635	-0.020041	0.00169667	0.967144	0.747143	NODIFF	9.44143	9.57414
9h	chr6:127875647-127875946	-0.020041	0.00169667	0.967144	0.747143	NODIFF	9.44143	9.57414
9h	chr20:46341090-46341519	-0.0303409	0.00168581	0.967249	0.747143	NODIFF	3.9244	4.01097
9h	chr6:157505445-157505666	-0.0303609	0.00168387	0.967268	0.747143	NODIFF	3.9244	4.01158
9h	chr6:41673532-41674241	0.0175753	0.00168365	0.96727	0.747143	NODIFF	12.1403	11.9907
9h	chr8:95274152-95274769	0.00945685	0.00168352	0.967271	0.747143	NODIFF	44.6348	44.3458
9h	chr8:145697652-145698486	0.00934117	0.00167883	0.967317	0.747143	NODIFF	45.1265	44.8366
9h	chr17:56013540-56013695	-0.029553	0.00167847	0.96732	0.747143	NODIFF	4.04642	4.13467
9h	chr20:44085116-44085599	-0.029553	0.00167847	0.96732	0.747143	NODIFF	4.04642	4.13467
9h	chr4:10030580-10030865	-0.029553	0.00167847	0.96732	0.747143	NODIFF	4.04642	4.13467
9h	chr5:151038471-151039168	-0.013353	0.00167632	0.967341	0.747143	NODIFF	22.6236	22.8345
9h	chr11:110939932-110940362	0.0233108	0.00167258	0.967378	0.747143	NODIFF	6.99183	6.87462
9h	chr5:108745000-108746524	-0.00478911	0.00166943	0.967409	0.747143	NODIFF	170.542	171.111
9h	chr1:162847845-162848158	-0.0227816	0.00166862	0.967416	0.747143	NODIFF	6.80554	6.91825
9h	chr1:210098569-210098941	-0.0526265	0.00166718	0.967431	0.747143	NODIFF	0.980659	1.02313
9h	chr10:29431413-29431609	-0.0526265	0.00166718	0.967431	0.747143	NODIFF	0.980659	1.02313
9h	chr10:53155428-53155679	-0.0526265	0.00166718	0.967431	0.747143	NODIFF	0.980659	1.02313
9h	chr14:83551880-83552342	-0.0526265	0.00166718	0.967431	0.747143	NODIFF	0.980659	1.02313
9h	chr15:57113431-57113581	-0.0526265	0.00166718	0.967431	0.747143	NODIFF	0.980659	1.02313
9h	chr2:137946743-137947141	-0.0526265	0.00166718	0.967431	0.747143	NODIFF	0.980659	1.02313
9h	chr2:193216297-193216671	-0.0526265	0.00166718	0.967431	0.747143	NODIFF	0.980659	1.02313
9h	chr2:240570254-240570682	-0.0526265	0.00166718	0.967431	0.747143	NODIFF	0.980659	1.02313
9h	chr3:127914560-127914838	-0.0526265	0.00166718	0.967431	0.747143	NODIFF	0.980659	1.02313
9h	chr3:182067782-182067977	-0.0526265	0.00166718	0.967431	0.747143	NODIFF	0.980659	1.02313
9h	chr3:6168318-6168517	-0.0526265	0.00166718	0.967431	0.747143	NODIFF	0.980659	1.02313
9h	chr5:13627451-13627648	-0.0526265	0.00166718	0.967431	0.747143	NODIFF	0.980659	1.02313
9h	chr9:104518145-104518366	-0.0526265	0.00166718	0.967431	0.747143	NODIFF	0.980659	1.02313
9h	chr10:6961807-6962458	0.0147861	0.00166562	0.967446	0.747143	NODIFF	17.7811	17.5977
9h	chr22:28415821-28416569	-0.0164912	0.00166561	0.967446	0.747143	NODIFF	13.7948	13.9572
9h	chr16:77985735-77986465	-0.0227857	0.00166272	0.967474	0.747143	NODIFF	6.80554	6.9185
9h	chr17:43274962-43275599	-0.0195978	0.00165691	0.967531	0.747143	NODIFF	9.68956	9.82336
9h	chr4:83294261-83294519	-0.0148355	0.00165625	0.967537	0.747143	NODIFF	17.7796	17.9638
9h	chr5:42994599-42995356	-0.0131494	0.00165128	0.967586	0.747143	NODIFF	23.1132	23.3294
9h	chr4:37454582-37455159	0.0189879	0.00165095	0.967589	0.747143	NODIFF	9.8708	9.74089
9h	chr20:62605028-62605526	0.0192539	0.00165077	0.967591	0.747143	NODIFF	9.74979	9.61847
9h	chr1:90071061-90071628	-0.0227384	0.00164978	0.967601	0.747143	NODIFF	6.80605	6.91456
9h	chr10:134261940-134262116	-0.0227384	0.00164978	0.967601	0.747143	NODIFF	6.80605	6.91456
9h	chr16:34422889-34423289	0.0273399	0.0016417	0.96768	0.747143	NODIFF	4.96715	4.87193
9h	chr6:90319850-90320145	0.0273399	0.0016417	0.96768	0.747143	NODIFF	4.96715	4.87193
9h	chr16:16059892-16060042	-0.0295237	0.00163919	0.967705	0.747143	NODIFF	4.04642	4.13343
9h	chr7:42772929-42773138	-0.0295237	0.00163919	0.967705	0.747143	NODIFF	4.04642	4.13343
9h	chr11:77711032-77711547	-0.0212902	0.00163803	0.967716	0.747143	NODIFF	8.82805	8.96121
9h	chr1:9161678-9161924	-0.0377306	0.00163762	0.96772	0.747143	NODIFF	2.26877	2.333
9h	chr12:6679367-6679706	-0.0377306	0.00163762	0.96772	0.747143	NODIFF	2.26877	2.333
9h	chr14:21560323-21560577	-0.0377306	0.00163762	0.96772	0.747143	NODIFF	2.26877	2.333
9h	chr19:50860420-50860620	-0.0377306	0.00163762	0.96772	0.747143	NODIFF	2.26877	2.333
9h	chr5:149312379-149312581	-0.0377306	0.00163762	0.96772	0.747143	NODIFF	2.26877	2.333
9h	chr20:44599749-44601311	0.0099728	0.00163344	0.967762	0.74716	NODIFF	40.2233	39.9445
9h	chr6:117292944-117293396	0.021643	0.00163048	0.967791	0.747168	NODIFF	7.48077	7.36558
9h	chr11:3602048-3602926	0.0138161	0.00162093	0.967885	0.747216	NODIFF	20.7874	20.5879
9h	chr1:209825765-209826926	-0.00719207	0.00162038	0.967891	0.747216	NODIFF	75.6632	76.0388
9h	chr2:8802392-8802954	-0.0183748	0.00161485	0.967946	0.747244	NODIFF	10.4234	10.5589
9h	chr5:55007720-55008684	0.0101192	0.00161087	0.967985	0.747246	NODIFF	37.2182	36.9575
9h	chr2:162929987-162931101	0.0125186	0.00160935	0.968	0.747246	NODIFF	24.7704	24.5538
9h	chr6:160876817-160877427	-0.0145826	0.00160877	0.968006	0.747246	NODIFF	18.1476	18.3332
9h	chr9:4334408-4334819	0.0216543	0.00160697	0.968024	0.747246	NODIFF	7.48138	7.36558
9h	chr18:35064959-35065993	0.0145638	0.00159498	0.968143	0.747324	NODIFF	18.0282	17.8449
9h	chr6:85677105-85677476	0.0266585	0.00158709	0.968222	0.747368	NODIFF	5.09034	4.99502
9h	chr2:213432198-213433149	0.0175537	0.00158548	0.968238	0.747368	NODIFF	12.1387	11.991
9h	chr10:90789656-90790119	0.0248091	0.00157955	0.968298	0.747373	NODIFF	5.4566	5.36021
9h	chr16:74930957-74931227	0.0248167	0.00157933	0.9683	0.747373	NODIFF	5.45721	5.36021
9h	chr10:30024235-30026188	0.00885104	0.00157918	0.968301	0.747373	NODIFF	47.2105	46.9228
9h	chr13:101107146-101107996	0.0175298	0.00157085	0.968385	0.747398	NODIFF	12.1387	11.9926
9h	chr1:11898566-11898992	0.0216602	0.00156513	0.968443	0.747398	NODIFF	7.48138	7.36588
9h	chr8:101693013-101693588	0.0170247	0.00156376	0.968456	0.747398	NODIFF	12.5078	12.3575
9h	chr22:49363972-49364749	-0.0230398	0.0015622	0.968472	0.747398	NODIFF	6.68463	6.7911
9h	chr16:11187912-11188419	-0.0182112	0.00155797	0.968515	0.747398	NODIFF	10.5455	10.6835
9h	chr4:170678598-170679406	0.0113025	0.00155505	0.968544	0.747398	NODIFF	29.3702	29.1369
9h	chr12:39058522-39058766	-0.0272809	0.00155467	0.968548	0.747398	NODIFF	4.41445	4.50072
9h	chr12:108731128-108731768	0.0164729	0.00155385	0.968556	0.747398	NODIFF	12.8758	12.7275
9h	chr6:168143522-168143730	-0.0303152	0.00155328	0.968562	0.747398	NODIFF	3.9244	4.01057
9h	chr6:151560707-151562490	0.0114568	0.00155088	0.968586	0.747398	NODIFF	29.0039	28.7721
9h	chr10:70231256-70231913	0.0190258	0.00154922	0.968603	0.747398	NODIFF	9.87136	9.7381
9h	chr3:111686399-111687024	0.0205396	0.00154575	0.968638	0.747398	NODIFF	7.8483	7.736
9h	chr6:3068416-3069460	-0.00824662	0.00154491	0.968647	0.747398	NODIFF	54.1433	54.4485
9h	chr5:172067794-172068917	0.00934444	0.00154488	0.968647	0.747398	NODIFF	42.5536	42.2739
9h	chr19:3125876-3126601	0.0205348	0.00154166	0.96868	0.747398	NODIFF	7.84769	7.736
9h	chr14:59104158-59105558	-0.0117998	0.00154101	0.968687	0.747398	NODIFF	26.1818	26.3978
9h	chrX:123095082-123095721	-0.0120553	0.00154077	0.968689	0.747398	NODIFF	25.5657	25.7833
9h	chr11:119454825-119455629	-0.0178171	0.0015321	0.968777	0.747398	NODIFF	10.7898	10.9255
9h	chr16:56965557-56967058	0.00700125	0.0015306	0.968792	0.747398	NODIFF	70.6936	70.3499
9h	chr4:113066090-113067378	-0.0089447	0.00152843	0.968815	0.747398	NODIFF	45.0028	45.2879
9h	chr9:103188817-103190390	-0.00760615	0.00152803	0.968819	0.747398	NODIFF	60.3324	60.6536
9h	chr16:2570071-2570510	0.0205245	0.00152566	0.968843	0.747398	NODIFF	7.84719	7.73636
9h	chr19:662935-663868	0.0153047	0.0015246	0.968854	0.747398	NODIFF	15.5139	15.3473
9h	chr5:141909307-141909457	-0.0360967	0.00152023	0.968898	0.747398	NODIFF	2.39028	2.45608
9h	chr4:5806244-5806866	0.0185377	0.00151875	0.968913	0.747398	NODIFF	10.1183	9.98429
9h	chr7:100806255-100806738	0.0161217	0.00151793	0.968922	0.747398	NODIFF	13.1201	12.9737
9h	chr6:109658290-109658526	-0.0361217	0.00151381	0.968964	0.747398	NODIFF	2.39028	2.45644
9h	chr14:37242343-37242627	0.0205444	0.00151225	0.96898	0.747398	NODIFF	7.84719	7.73415
9h	chr7:25896382-25896970	-0.0100927	0.00151206	0.968982	0.747398	NODIFF	35.1935	35.4441
9h	chr12:120868103-120868705	0.0205699	0.00151195	0.968983	0.747398	NODIFF	7.84769	7.73242
9h	chr1:235324067-235325010	-0.010645	0.00151069	0.968996	0.747398	NODIFF	32.8671	33.1091
9h	chr13:74707913-74710095	-0.00528895	0.00151035	0.968999	0.747398	NODIFF	141.208	141.718
9h	chr1:162824001-162824342	0.0161145	0.00151002	0.969003	0.747398	NODIFF	13.1206	12.975
9h	chr7:43965536-43966661	-0.00873465	0.00150638	0.96904	0.747398	NODIFF	46.292	46.5752
9h	chr8:81777016-81777342	0.0248284	0.00150305	0.969074	0.747398	NODIFF	5.45721	5.36043
9h	chr16:15595963-15596758	-0.0174504	0.00150204	0.969085	0.747398	NODIFF	11.0373	11.1717
9h	chr8:29368986-29369594	-0.015533	0.00149762	0.96913	0.747398	NODIFF	14.7768	14.9399
9h	chr5:101313506-101313746	0.0303907	0.00149571	0.96915	0.747398	NODIFF	3.55511	3.47916
9h	chr6:122501384-122501569	-0.0361768	0.00149473	0.96916	0.747398	NODIFF	2.39028	2.45705
9h	chr21:30848298-30849141	0.0190043	0.00149245	0.969184	0.747398	NODIFF	9.87136	9.73972
9h	chr10:26613305-26613719	-0.0477388	0.00148915	0.969218	0.747398	NODIFF	1.10399	1.1465
9h	chr10:95820422-95820939	-0.0477388	0.00148915	0.969218	0.747398	NODIFF	1.10399	1.1465
9h	chr14:61282160-61282617	-0.0477388	0.00148915	0.969218	0.747398	NODIFF	1.10399	1.1465
9h	chr3:115143159-115143536	-0.0477388	0.00148915	0.969218	0.747398	NODIFF	1.10399	1.1465
9h	chr6:92680379-92680737	-0.0477388	0.00148915	0.969218	0.747398	NODIFF	1.10399	1.1465
9h	chr1:19766936-19767313	0.0237041	0.00148876	0.969222	0.747398	NODIFF	5.70322	5.60597
9h	chr3:10050720-10050994	0.017348	0.00148799	0.96923	0.747398	NODIFF	10.7301	10.5996
9h	chr8:37654028-37655060	-0.0113484	0.00148694	0.969241	0.747398	NODIFF	27.4086	27.625
9h	chr14:23322084-23323129	0.0135084	0.00148307	0.969281	0.747398	NODIFF	19.2528	19.073
9h	chr5:107857177-107858189	-0.0146696	0.00148275	0.969284	0.747398	NODIFF	15.7565	15.9193
9h	chr7:31014132-31014795	0.0145339	0.00148095	0.969302	0.747398	NODIFF	16.2494	16.0833
9h	chr22:48664784-48665102	0.0304011	0.00147797	0.969333	0.747398	NODIFF	3.55511	3.47878
9h	chr13:29232988-29233782	0.0110811	0.0014779	0.969334	0.747398	NODIFF	29.7344	29.5105
9h	chr6:138174646-138175018	-0.0260552	0.00147427	0.969372	0.747412	NODIFF	4.6587	4.74806
9h	chr2:74775810-74776668	0.0127503	0.00146765	0.969441	0.747451	NODIFF	22.2561	22.0624
9h	chr16:30786951-30787175	-0.0260007	0.00146368	0.969482	0.747464	NODIFF	4.66097	4.74806
9h	chr1:186574755-186575387	0.0173409	0.00146244	0.969495	0.747464	NODIFF	10.7301	10.6007
9h	chr5:52283516-52284120	-0.0133037	0.00146032	0.969517	0.747466	NODIFF	20.2314	20.4221
9h	chr4:6021269-6021942	0.0173355	0.00145495	0.969573	0.747495	NODIFF	10.7301	10.6013
9h	chr19:9906751-9907195	-0.0193785	0.00145087	0.969616	0.747499	NODIFF	8.15438	8.26735
9h	chr2:121624735-121625131	-0.0193785	0.00145087	0.969616	0.747499	NODIFF	8.15438	8.26735
9h	chr8:24749132-24749682	0.0198629	0.00144801	0.969646	0.747502	NODIFF	8.09365	7.98202
9h	chr6:56885978-56886280	-0.0253929	0.00144687	0.969658	0.747502	NODIFF	4.78188	4.86853
9h	chr1:76080199-76081075	-0.0112325	0.00144273	0.969701	0.747521	NODIFF	27.7749	27.9934
9h	chr13:109387069-109387503	-0.0193833	0.00143858	0.969745	0.747535	NODIFF	8.15388	8.26735
9h	chr7:89891843-89892020	-0.0344032	0.0014374	0.969757	0.747535	NODIFF	2.51362	2.57706
9h	chr1:227751045-227751917	-0.00802195	0.00143095	0.969825	0.747564	NODIFF	51.5645	51.8526
9h	chr4:183228819-183229437	0.0189422	0.00143021	0.969833	0.747564	NODIFF	8.46057	8.34897
9h	chr18:9898860-9899491	-0.0198925	0.00142619	0.969875	0.747573	NODIFF	7.91014	8.02108
9h	chr12:3150644-3151110	-0.018068	0.00142281	0.969911	0.747573	NODIFF	10.5483	10.6782
9h	chr12:52890347-52891120	0.0189506	0.00142197	0.96992	0.747573	NODIFF	8.46219	8.34897
9h	chr6:8435240-8436396	0.00796085	0.00142191	0.96992	0.747573	NODIFF	51.5645	51.2795
9h	chr12:14547398-14547677	-0.0260749	0.00141838	0.969958	0.747581	NODIFF	4.65809	4.74745
9h	chr6:12603701-12603911	0.0221622	0.0014118	0.970027	0.747581	NODIFF	6.06948	5.97436
9h	chr15:62774990-62775216	-0.0243128	0.00141005	0.970046	0.747581	NODIFF	5.02673	5.11526
9h	chr4:30271098-30271766	-0.0243343	0.00140641	0.970085	0.747581	NODIFF	5.02673	5.11648
9h	chr18:54243188-54243599	-0.0254864	0.0014063	0.970086	0.747581	NODIFF	4.78188	4.87193
9h	chrX:105543385-105544259	-0.0121546	0.00140479	0.970102	0.747581	NODIFF	22.4407	22.6311
9h	chr1:53878429-53879879	-0.00912379	0.00140302	0.970121	0.747581	NODIFF	39.732	39.982
9h	chr14:101121178-101121507	0.0189448	0.00140285	0.970122	0.747581	NODIFF	8.46219	8.34993
9h	chr2:123058367-123058654	-0.0344109	0.00140214	0.97013	0.747581	NODIFF	2.51478	2.57853
9h	chr12:18028059-18028443	-0.023781	0.00139627	0.970193	0.747581	NODIFF	5.15051	5.23816
9h	chr12:27900559-27901000	-0.023781	0.00139627	0.970193	0.747581	NODIFF	5.15051	5.23816
9h	chr1:109817408-109817869	0.0167169	0.00139599	0.970196	0.747581	NODIFF	11.0976	10.9679
9h	chr2:129402675-129402954	-0.0243212	0.00139472	0.970209	0.747581	NODIFF	5.02673	5.11562
9h	chr17:66168631-66168856	0.0216956	0.00139409	0.970216	0.747581	NODIFF	6.19266	6.09765
9h	chr12:11651610-11651830	0.0353119	0.00139341	0.970223	0.747581	NODIFF	2.26877	2.21072
9h	chr17:76861925-76862149	0.021692	0.00139076	0.970251	0.747581	NODIFF	6.19266	6.09826
9h	chr3:62645269-62645623	0.021692	0.00139076	0.970251	0.747581	NODIFF	6.19266	6.09826
9h	chr6:30594292-30595002	-0.014135	0.00138727	0.970289	0.747583	NODIFF	16.4915	16.6582
9h	chr8:120098629-120099160	-0.0137868	0.00138698	0.970292	0.747583	NODIFF	19.2528	19.4354
9h	chr12:39300266-39300890	-0.00895678	0.00137818	0.970386	0.747598	NODIFF	40.7102	40.9638
9h	chr4:155643457-155643820	0.0198492	0.00137603	0.970409	0.747598	NODIFF	8.09199	7.98055
9h	chr14:36414035-36414379	-0.0181726	0.00137593	0.97041	0.747598	NODIFF	8.76726	8.88057
9h	chr17:79568630-79569042	-0.0237578	0.00137076	0.970466	0.747598	NODIFF	5.15051	5.23692
9h	chr16:11769328-11769876	0.0148718	0.00136357	0.970544	0.747598	NODIFF	14.102	13.9579
9h	chr14:103380391-103380682	0.0353583	0.00136341	0.970545	0.747598	NODIFF	2.26877	2.20981
9h	chr17:1014190-1014997	0.0108226	0.00136151	0.970566	0.747598	NODIFF	28.081	27.8704
9h	chr17:70556420-70557684	-0.0106844	0.00136126	0.970569	0.747598	NODIFF	29.4891	29.7094
9h	chr3:139656400-139656813	0.0221171	0.00136123	0.970569	0.747598	NODIFF	6.06948	5.97736
9h	chr2:3832821-3833489	0.0127882	0.00136032	0.970579	0.747598	NODIFF	20.2331	20.0524
9h	chr11:3875939-3877105	-0.00642381	0.0013596	0.970586	0.747598	NODIFF	75.7834	76.1255
9h	chr21:34800931-34801317	0.0352485	0.00135873	0.970596	0.747598	NODIFF	2.26877	2.21169
9h	chr9:118110111-118110320	0.0352485	0.00135873	0.970596	0.747598	NODIFF	2.26877	2.21169
9h	chr1:89060858-89061408	-0.0186568	0.00135833	0.9706	0.747598	NODIFF	8.52075	8.63575
9h	chr12:48166745-48167473	0.0134939	0.0013579	0.970605	0.747598	NODIFF	17.3513	17.1874
9h	chr5:150427444-150427923	-0.0181622	0.00135716	0.970613	0.747598	NODIFF	8.76888	8.88057
9h	chr1:146569818-146570273	0.022155	0.00135169	0.970672	0.747598	NODIFF	6.07059	5.97601
9h	chr6:111302738-111303684	0.0107538	0.0013513	0.970676	0.747598	NODIFF	28.2043	27.9961
9h	chr17:78337837-78338312	0.0221354	0.00135074	0.970682	0.747598	NODIFF	6.06948	5.97601
9h	chr9:124767613-124768377	-0.0156293	0.0013492	0.970699	0.747598	NODIFF	12.5078	12.6434
9h	chr14:21159027-21159512	0.0221986	0.0013484	0.970708	0.747598	NODIFF	6.06948	5.97263
9h	chr3:128145229-128145823	0.0155631	0.00134166	0.970781	0.747603	NODIFF	13.6124	13.4608
9h	chr11:35051943-35052933	-0.0153793	0.00134165	0.970781	0.747603	NODIFF	12.7526	12.8897
9h	chr9:123697673-123697997	0.0180874	0.0013402	0.970797	0.747603	NODIFF	8.82911	8.71779
9h	chr4:114605964-114606341	-0.0232601	0.00133968	0.970803	0.747603	NODIFF	5.27385	5.36021
9h	chr1:120086831-120087198	0.0221539	0.00133795	0.970821	0.747603	NODIFF	6.07059	5.97604
9h	chr22:21399789-21400602	-0.0164724	0.00133644	0.970838	0.747603	NODIFF	11.7723	11.9075
9h	chr14:105977911-105978622	-0.0136759	0.00133567	0.970846	0.747603	NODIFF	17.1064	17.2718
9h	chr8:24923115-24923565	0.0180914	0.00133285	0.970877	0.747612	NODIFF	8.82971	8.71779
9h	chr10:78662597-78663052	0.0221423	0.00133061	0.970902	0.747617	NODIFF	6.07059	5.97657
9h	chr7:106809841-106810548	-0.00908617	0.00132589	0.970953	0.747625	NODIFF	39.9774	40.23
9h	chr20:43104324-43105199	0.0124953	0.00132071	0.97101	0.747625	NODIFF	20.5988	20.4221
9h	chr1:100924913-100925480	-0.0150207	0.00132032	0.971014	0.747625	NODIFF	13.1201	13.2595
9h	chr3:22929113-22929657	-0.02281	0.00131828	0.971037	0.747625	NODIFF	5.39476	5.48253
9h	chr5:158559992-158560808	0.0147175	0.0013175	0.971045	0.747625	NODIFF	14.2225	14.0791
9h	chr5:176918503-176918830	-0.0150149	0.00131683	0.971053	0.747625	NODIFF	13.1201	13.2588
9h	chr9:34611777-34612511	0.0127532	0.00131678	0.971053	0.747625	NODIFF	20.3574	20.1724
9h	chr4:4764242-4765922	-0.0061706	0.00131494	0.971073	0.747625	NODIFF	80.0115	80.3534
9h	chr9:2859761-2860118	0.0159535	0.00131415	0.971082	0.747625	NODIFF	11.5877	11.4571
9h	chr3:184079797-184081494	0.00570289	0.00131084	0.971119	0.747638	NODIFF	94.9761	94.5936
9h	chr22:31503028-31504160	0.00971769	0.00130828	0.971147	0.747645	NODIFF	33.4152	33.1873
9h	chr11:26775350-26775915	-0.0305289	0.00130048	0.971233	0.747677	NODIFF	2.88165	2.94639
9h	chr6:162293249-162293838	-0.0305289	0.00130048	0.971233	0.747677	NODIFF	2.88165	2.94639
9h	chr6:99782253-99782942	-0.014657	0.00129946	0.971244	0.747677	NODIFF	13.4887	13.6276
9h	chr12:133344655-133345419	-0.0148691	0.00129595	0.971283	0.747692	NODIFF	13.245	13.3811
9h	chr19:34894926-34895971	0.0110859	0.0012866	0.971387	0.74773	NODIFF	25.1998	25.0063
9h	chr5:139868383-139868837	0.0334642	0.00128568	0.971397	0.74773	NODIFF	2.39028	2.333
9h	chr15:59225299-59226493	-0.00822776	0.00128443	0.971411	0.74773	NODIFF	45.4941	45.7595
9h	chr3:101403687-101403905	-0.0228193	0.00128396	0.971416	0.74773	NODIFF	5.39415	5.48253
9h	chr11:43855197-43855578	-0.0305008	0.00128302	0.971426	0.74773	NODIFF	2.88165	2.94578
9h	chr14:22802987-22803442	-0.0173152	0.00127855	0.971476	0.74773	NODIFF	9.25848	9.37146
9h	chr8:86427090-86427709	-0.0173152	0.00127855	0.971476	0.74773	NODIFF	9.25848	9.37146
9h	chrX:10690909-10691124	0.0266103	0.00127794	0.971483	0.74773	NODIFF	4.04642	3.97062
9h	chr4:122383857-122384352	-0.0173378	0.00127617	0.971503	0.74773	NODIFF	9.25848	9.3739
9h	chr1:201682555-201682816	0.0155655	0.00127329	0.971535	0.747741	NODIFF	11.833	11.7054
9h	chr18:12278219-12278412	-0.0211183	0.00126853	0.971588	0.747741	NODIFF	5.88597	5.97436
9h	chr11:67070502-67071463	0.0108353	0.00126476	0.97163	0.747741	NODIFF	25.6899	25.4979
9h	chr16:69165873-69166974	0.0121456	0.00125633	0.971725	0.747741	NODIFF	21.0907	20.9162
9h	chr12:32111983-32112844	-0.00899512	0.00125525	0.971737	0.747741	NODIFF	36.4804	36.7111
9h	chr1:206234454-206234842	-0.0171091	0.00125215	0.971772	0.747741	NODIFF	9.38176	9.49427
9h	chr15:91474939-91475983	0.00621248	0.00125174	0.971777	0.747741	NODIFF	73.9417	73.6246
9h	chr1:154792195-154792406	0.0318793	0.00125146	0.97178	0.747741	NODIFF	2.51362	2.45547
9h	chr10:67315051-67315308	0.0318793	0.00125146	0.97178	0.747741	NODIFF	2.51362	2.45547
9h	chr14:39937167-39937366	0.0318793	0.00125146	0.97178	0.747741	NODIFF	2.51362	2.45547
9h	chr4:80169222-80169436	0.0318793	0.00125146	0.97178	0.747741	NODIFF	2.51362	2.45547
9h	chr11:83512923-83513129	0.0257725	0.00124782	0.971821	0.747741	NODIFF	4.16799	4.09316
9h	chr7:154862213-154862383	0.0318542	0.00124322	0.971873	0.747741	NODIFF	2.51362	2.45608
9h	chr6:75774964-75775650	0.0168061	0.00123954	0.971915	0.747741	NODIFF	9.44199	9.33222
9h	chr11:128970284-128970810	0.0318368	0.00123582	0.971957	0.747741	NODIFF	2.51362	2.45644
9h	chr12:78145816-78146226	0.0318368	0.00123582	0.971957	0.747741	NODIFF	2.51362	2.45644
9h	chr4:145816851-145817168	0.0318368	0.00123582	0.971957	0.747741	NODIFF	2.51362	2.45644
9h	chr4:26977413-26977687	0.0318368	0.00123582	0.971957	0.747741	NODIFF	2.51362	2.45644
9h	chr8:92177571-92177845	0.0318368	0.00123582	0.971957	0.747741	NODIFF	2.51362	2.45644
9h	chr10:94833206-94834141	-0.0163752	0.00123375	0.97198	0.747741	NODIFF	9.87136	9.98582
9h	chr9:89356372-89356674	-0.0211575	0.00123185	0.972002	0.747741	NODIFF	5.88597	5.97736
9h	chr11:124669399-124670854	-0.00567165	0.00123058	0.972016	0.747741	NODIFF	90.3743	90.7317
9h	chr5:32093182-32093648	0.0168005	0.00122826	0.972043	0.747741	NODIFF	9.44143	9.33222
9h	chr3:67840430-67841259	0.0148781	0.00121895	0.972149	0.747741	NODIFF	12.3243	12.1976
9h	chr4:119786130-119786791	-0.0163661	0.00121716	0.972169	0.747741	NODIFF	9.87136	9.98468
9h	chr10:91553456-91553704	0.0318931	0.00121561	0.972187	0.747741	NODIFF	2.51362	2.45517
9h	chr2:226123571-226123945	0.0318931	0.00121561	0.972187	0.747741	NODIFF	2.51362	2.45517
9h	chr19:18547707-18549273	0.00862815	0.00121531	0.97219	0.747741	NODIFF	39.732	39.4935
9h	chr1:228072740-228073079	0.0319066	0.00121486	0.972196	0.747741	NODIFF	2.51478	2.45608
9h	chr10:124914151-124914721	-0.0072281	0.00121296	0.972217	0.747741	NODIFF	53.7084	53.9787
9h	chr8:108508098-108508549	0.0165912	0.00121242	0.972223	0.747741	NODIFF	9.56517	9.45226
9h	chr18:32375342-32375590	0.0317951	0.00121214	0.972227	0.747741	NODIFF	2.51362	2.45705
9h	chr19:2523577-2523822	0.0317951	0.00121214	0.972227	0.747741	NODIFF	2.51362	2.45705
9h	chr4:141556885-141557075	0.0317951	0.00121214	0.972227	0.747741	NODIFF	2.51362	2.45705
9h	chr6:112466195-112466592	0.0317951	0.00121214	0.972227	0.747741	NODIFF	2.51362	2.45705
9h	chr11:85904436-85905290	-0.0120488	0.00121086	0.972241	0.747741	NODIFF	19.8048	19.9709
9h	chr4:147466186-147466993	-0.0140491	0.00120878	0.972265	0.747741	NODIFF	14.2235	14.368
9h	chr4:40578803-40579586	0.0168217	0.00120847	0.972269	0.747741	NODIFF	9.44199	9.33003
9h	chr14:25601954-25602313	0.0318873	0.00120659	0.97229	0.747741	NODIFF	2.51478	2.45644
9h	chr5:79777196-79777404	0.0318873	0.00120659	0.97229	0.747741	NODIFF	2.51478	2.45644
9h	chr7:34205621-34205886	0.0318873	0.00120659	0.97229	0.747741	NODIFF	2.51478	2.45644
9h	chr12:89315783-89316181	0.0195931	0.00120494	0.972309	0.747741	NODIFF	6.80494	6.71251
9h	chr18:34599133-34599753	-0.0169534	0.00120081	0.972357	0.747763	NODIFF	9.50494	9.62061
9h	chr1:211433570-211434406	-0.00862184	0.00119471	0.972427	0.747802	NODIFF	38.4423	38.6736
9h	chr16:34969616-34970063	0.0319722	0.00119072	0.972473	0.747805	NODIFF	2.51478	2.45517
9h	chr1:167772336-167773051	0.0133401	0.0011898	0.972484	0.747805	NODIFF	17.4745	17.3141
9h	chrX:148368468-148368707	0.0243871	0.00118944	0.972488	0.747805	NODIFF	4.41445	4.33659
9h	chr2:221513434-221513667	0.0318477	0.00118481	0.972541	0.747832	NODIFF	2.51478	2.45705
9h	chr11:78787509-78787901	-0.0193461	0.00117699	0.972632	0.747873	NODIFF	6.49936	6.58837
9h	chr5:142060507-142060737	-0.0193461	0.00117699	0.972632	0.747873	NODIFF	6.49936	6.58837
9h	chr5:132623277-132623485	-0.0193486	0.00117528	0.972652	0.747873	NODIFF	6.49885	6.58837
9h	chr5:157205122-157205858	-0.00848505	0.00115948	0.972836	0.748001	NODIFF	39.421	39.6599
9h	chr2:235771736-235772509	-0.0155391	0.00115659	0.97287	0.748009	NODIFF	10.4852	10.6007
9h	chr1:147400319-147400687	-0.0155458	0.00115535	0.972885	0.748009	NODIFF	10.4852	10.6014
9h	chr15:37393152-37394306	0.0119748	0.00115196	0.972925	0.748025	NODIFF	19.3153	19.1512
9h	chr11:8625376-8626216	0.0117934	0.00114162	0.973046	0.74809	NODIFF	19.5595	19.3965
9h	chr8:103800950-103801827	-0.00981631	0.00114153	0.973047	0.74809	NODIFF	28.9415	29.1365
9h	chr22:18923595-18924048	-0.0193781	0.00113861	0.973082	0.748093	NODIFF	6.49936	6.59136
9h	chr6:109010458-109011305	0.011792	0.00113799	0.973089	0.748093	NODIFF	19.5606	19.3979
9h	chr5:67629511-67630797	0.00784553	0.0011364	0.973108	0.748093	NODIFF	45.92	45.6739
9h	chr3:196230124-196230919	-0.00971777	0.00113447	0.973131	0.748096	NODIFF	29.3077	29.5034
9h	chr1:154300800-154301447	-0.0134214	0.0011316	0.973165	0.748108	NODIFF	14.9608	15.1028
9h	chr1:234256349-234256621	-0.0374215	0.00112369	0.973259	0.748122	NODIFF	1.47202	1.51425
9h	chr11:36605311-36605534	-0.0374215	0.00112369	0.973259	0.748122	NODIFF	1.47202	1.51425
9h	chr2:66147052-66147235	-0.0374215	0.00112369	0.973259	0.748122	NODIFF	1.47202	1.51425
9h	chr11:18000261-18000517	0.0223867	0.00112354	0.973261	0.748122	NODIFF	4.78188	4.70557
9h	chr14:55239892-55241216	-0.00901322	0.00112207	0.973278	0.748122	NODIFF	35.9954	36.2143
9h	chr22:41593062-41594028	-0.0113703	0.00111782	0.973329	0.748145	NODIFF	21.2753	21.4459
9h	chr19:7716979-7717393	0.0230782	0.00111642	0.973345	0.748145	NODIFF	4.66097	4.58228
9h	chr5:135398208-135398586	0.0117557	0.0011109	0.973411	0.748167	NODIFF	19.5572	19.3984
9h	chr19:3556991-3558367	0.00854707	0.00110982	0.973424	0.748167	NODIFF	37.2194	36.9961
9h	chr20:62130332-62130720	0.0178794	0.00110932	0.97343	0.748167	NODIFF	7.41893	7.32425
9h	chr9:100752443-100753005	0.0223942	0.00110327	0.973503	0.748185	NODIFF	4.78188	4.70532
9h	chr2:147579082-147580023	-0.0163605	0.00110213	0.973516	0.748185	NODIFF	9.8702	9.98393
9h	chr11:134201364-134202585	-0.00544921	0.00110204	0.973517	0.748185	NODIFF	87.4952	87.8197
9h	chr15:64647659-64648880	-0.00894164	0.00109863	0.973559	0.748185	NODIFF	32.619	32.8228
9h	chrX:106975062-106975782	-0.0178732	0.0010978	0.973569	0.748185	NODIFF	7.11224	7.20237
9h	chr1:229850586-229851255	0.015085	0.00109584	0.973592	0.748185	NODIFF	10.4234	10.3126
9h	chr21:19191200-19192624	0.00579679	0.00109487	0.973604	0.748185	NODIFF	81.6667	81.3461
9h	chr19:4597563-4598681	-0.0150715	0.00109478	0.973605	0.748185	NODIFF	10.8533	10.9682
9h	chr3:179468587-179468854	0.0175588	0.00109114	0.973649	0.748186	NODIFF	7.541	7.44711
9h	chr17:55183958-55184482	-0.0108289	0.00108955	0.973668	0.748186	NODIFF	22.6236	22.7989
9h	chr20:40321387-40322738	0.0087927	0.00108908	0.973674	0.748186	NODIFF	33.4761	33.2727
9h	chr11:48194442-48194890	0.017854	0.00108836	0.973682	0.748186	NODIFF	7.41893	7.32705
9h	chr22:28838200-28838683	-0.0178749	0.00108623	0.973708	0.748191	NODIFF	7.11224	7.2028
9h	chr4:149716154-149716620	-0.0249495	0.00107679	0.973822	0.748248	NODIFF	3.61771	3.68286
9h	chr2:118614012-118614490	-0.0193008	0.00107594	0.973833	0.748248	NODIFF	6.49885	6.58649
9h	chr10:99641975-99642759	-0.00884196	0.00107546	0.973839	0.748248	NODIFF	32.9876	33.1881
9h	chr6:1436589-1437453	-0.0120099	0.00107276	0.973872	0.748259	NODIFF	17.0446	17.189
9h	chr5:134181042-134182161	0.00747905	0.00106961	0.97391	0.748274	NODIFF	44.6348	44.4041
9h	chr1:180198760-180199585	0.010395	0.00106575	0.973957	0.748275	NODIFF	24.2825	24.1036
9h	chr11:12517540-12517955	-0.0249269	0.00106207	0.974002	0.748275	NODIFF	3.61771	3.68225
9h	chr14:89704333-89704675	-0.0249269	0.00106207	0.974002	0.748275	NODIFF	3.61771	3.68225
9h	chr11:58555561-58556763	-0.0107261	0.00105854	0.974045	0.748275	NODIFF	22.8707	23.0451
9h	chr8:101912219-101913270	-0.0104371	0.00105759	0.974057	0.748275	NODIFF	23.4851	23.6539
9h	chr16:15521522-15522133	-0.0194674	0.00105495	0.974089	0.748275	NODIFF	6.49825	6.59202
9h	chr1:153506178-153506662	-0.0119469	0.0010549	0.97409	0.748275	NODIFF	17.1667	17.3123
9h	chr2:25744525-25745423	-0.0249569	0.00105386	0.974103	0.748275	NODIFF	3.61771	3.68322
9h	chr8:27695047-27695651	-0.0170998	0.00105112	0.974136	0.748275	NODIFF	7.48077	7.57109
9h	chr7:81585920-81586170	-0.024911	0.00104925	0.974159	0.748275	NODIFF	3.61771	3.68195
9h	chr12:19892259-19892432	-0.03498	0.00104829	0.974171	0.748275	NODIFF	1.59354	1.63652
9h	chr3:131915017-131915364	-0.03498	0.00104829	0.974171	0.748275	NODIFF	1.59354	1.63652
9h	chr13:76521488-76522032	0.0277598	0.00104611	0.974198	0.748275	NODIFF	2.88165	2.82389
9h	chr19:28265357-28265567	0.0277598	0.00104611	0.974198	0.748275	NODIFF	2.88165	2.82389
9h	chr7:43739653-43739867	0.0277598	0.00104611	0.974198	0.748275	NODIFF	2.88165	2.82389
9h	chr5:171889204-171889648	0.0206901	0.00104466	0.974216	0.748275	NODIFF	5.15051	5.0752
9h	chr11:125667480-125667703	0.0278147	0.00104168	0.974253	0.748275	NODIFF	2.88165	2.82274
9h	chr12:68461623-68461865	0.0206821	0.00104073	0.974264	0.748275	NODIFF	5.14991	5.0752
9h	chr8:10924543-10924828	-0.0193186	0.00104029	0.97427	0.748275	NODIFF	6.49885	6.5876
9h	chr20:3389199-3389651	-0.0148077	0.00103657	0.974316	0.748293	NODIFF	11.0976	11.2146
9h	chr3:111697398-111698358	0.00649659	0.00103234	0.974368	0.748293	NODIFF	57.1424	56.8832
9h	chr13:97461777-97462594	-0.0242447	0.00103107	0.974384	0.748293	NODIFF	3.74089	3.80691
9h	chr9:123128806-123129496	0.0132414	0.00102963	0.974402	0.748293	NODIFF	13.6727	13.5475
9h	chr6:126682243-126682981	-0.0178789	0.00102873	0.974413	0.748293	NODIFF	7.11113	7.20194
9h	chr6:145363779-145364190	-0.0178789	0.00102873	0.974413	0.748293	NODIFF	7.11113	7.20194
9h	chr8:16637345-16637679	-0.017644	0.00102576	0.97445	0.748293	NODIFF	7.23542	7.32848
9h	chr5:157030173-157031236	0.00723367	0.0010257	0.974451	0.748293	NODIFF	52.3571	52.0962
9h	chr18:8730188-8731001	-0.0127332	0.00102469	0.974463	0.748293	NODIFF	15.9416	16.0859
9h	chr19:33462596-33463503	-0.00645729	0.00102197	0.974497	0.748304	NODIFF	56.2248	56.4744
9h	chr1:228289858-228291332	0.00774963	0.00101689	0.974561	0.748338	NODIFF	40.3465	40.1258
9h	chr17:7253349-7253811	0.0166526	0.00100614	0.974696	0.748388	NODIFF	7.91014	7.81883
9h	chr3:42160331-42160564	0.0161157	0.00100544	0.974704	0.748388	NODIFF	8.15438	8.06272
9h	chr2:136633220-136634520	-0.0062143	0.00100502	0.97471	0.748388	NODIFF	59.4134	59.6708
9h	chr21:34851752-34852809	0.00696507	0.00100059	0.974765	0.748388	NODIFF	50.7033	50.4568
9h	chr8:126245165-126245481	0.0207609	0.00099973	0.974776	0.748388	NODIFF	5.15051	5.0723
9h	chr17:65796534-65797042	-0.014304	0.000998689	0.974789	0.748388	NODIFF	11.4667	11.5781
9h	chr1:10490102-10491146	0.00814727	0.000997685	0.974802	0.748388	NODIFF	35.6837	35.4813
9h	chr14:51134486-51135765	-0.00989516	0.000997651	0.974803	0.748388	NODIFF	25.0783	25.2497
9h	chr5:64331063-64332006	0.00672785	0.000996222	0.974821	0.748388	NODIFF	52.0538	51.8121
9h	chr16:2907825-2909068	-0.00984884	0.000995674	0.974827	0.748388	NODIFF	25.1998	25.3706
9h	chr8:20898456-20899284	0.0114857	0.00099389	0.97485	0.748388	NODIFF	17.7811	17.6362
9h	chr4:103953590-103953952	0.0161086	0.000993722	0.974852	0.748388	NODIFF	8.15388	8.06325
9h	chr10:102278429-102278890	0.0201724	0.00098995	0.9749	0.748389	NODIFF	5.27385	5.19895
9h	chr12:96589454-96589631	-0.0163982	0.000989692	0.974903	0.748389	NODIFF	7.84719	7.93826
9h	chr12:3807503-3808041	-0.0241262	0.000986201	0.974947	0.748389	NODIFF	3.74089	3.80425
9h	chr12:56440956-56441335	0.0196902	0.000986168	0.974948	0.748389	NODIFF	5.39476	5.31972
9h	chr9:127242907-127243131	0.0196902	0.000986168	0.974948	0.748389	NODIFF	5.39476	5.31972
9h	chr7:191854-193394	0.00767036	0.000980612	0.975019	0.748429	NODIFF	40.5283	40.3163
9h	chr20:50807330-50807536	0.0161152	0.000975198	0.975088	0.748467	NODIFF	8.15388	8.0619
9h	chr19:45843822-45844258	-0.0168456	0.000972866	0.975117	0.748475	NODIFF	7.60471	7.69486
9h	chr22:20849708-20850737	0.00946049	0.000964878	0.97522	0.748539	NODIFF	26.2443	26.0711
9h	chr10:46992456-46993180	0.0132265	0.000963274	0.97524	0.748541	NODIFF	13.6748	13.5501
9h	chr11:125321152-125321738	-0.0168049	0.000955106	0.975345	0.7486	NODIFF	7.60471	7.69272
9h	chr10:60051089-60051801	0.0161449	0.000954372	0.975355	0.7486	NODIFF	8.15388	8.05956
9h	chr14:32030304-32030980	-0.0109289	0.000949379	0.975419	0.748635	NODIFF	19.1273	19.2763
9h	chr9:112580220-112580614	-0.0153743	0.000945494	0.97547	0.748654	NODIFF	8.46057	8.55439
9h	chr19:52206757-52207856	0.0079802	0.000944003	0.975489	0.748654	NODIFF	36.3003	36.0988
9h	chr6:7468673-7469296	-0.0161651	0.000937581	0.975573	0.748654	NODIFF	7.97274	8.06325
9h	chr4:40311103-40311739	0.0133211	0.00093521	0.975604	0.748654	NODIFF	11.6502	11.5416
9h	chr19:3708009-3709018	-0.0125717	0.000934724	0.97561	0.748654	NODIFF	13.4284	13.548
9h	chr11:89210246-89210761	-0.0212024	0.000932975	0.975633	0.748654	NODIFF	4.35377	4.42031
9h	chr14:69727780-69728155	-0.0212024	0.000932975	0.975633	0.748654	NODIFF	4.35377	4.42031
9h	chr5:84344948-84345267	-0.0212024	0.000932975	0.975633	0.748654	NODIFF	4.35377	4.42031
9h	chr19:29958698-29959013	-0.0211902	0.000930648	0.975663	0.748654	NODIFF	4.35377	4.4197
9h	chr10:73006536-73006950	0.0161011	0.00092953	0.975678	0.748654	NODIFF	8.15272	8.06144
9h	chr14:62304147-62304673	-0.0104854	0.000928363	0.975693	0.748654	NODIFF	20.1098	20.2601
9h	chr1:158299348-158299937	-0.0212151	0.000928231	0.975695	0.748654	NODIFF	4.35377	4.42092
9h	chr19:46802113-46802555	-0.0212151	0.000928231	0.975695	0.748654	NODIFF	4.35377	4.42092
9h	chr2:103422712-103423064	-0.0159447	0.000925977	0.975724	0.748654	NODIFF	8.09365	8.18379
9h	chr6:118816498-118817496	-0.00886922	0.000923709	0.975754	0.748654	NODIFF	28.8757	29.0567
9h	chr2:68073292-68074144	0.00997565	0.00092328	0.97576	0.748654	NODIFF	22.5015	22.3482
9h	chr13:95908165-95908902	0.00662925	0.000922771	0.975766	0.748654	NODIFF	49.1714	48.945
9h	chr17:74275457-74276022	0.01086	0.000918277	0.975825	0.748685	NODIFF	18.6411	18.4994
9h	chr8:122466544-122467257	0.0131553	0.000912523	0.975901	0.748691	NODIFF	11.7723	11.6651
9h	chr10:59098902-59099149	0.0244927	0.00090905	0.975947	0.748691	NODIFF	3.24968	3.19352
9h	chr5:79387561-79387824	0.0244927	0.00090905	0.975947	0.748691	NODIFF	3.24968	3.19352
9h	chr17:80732896-80733153	-0.0309146	0.000908539	0.975954	0.748691	NODIFF	1.84005	1.88297
9h	chr5:145807253-145807403	-0.0309146	0.000908539	0.975954	0.748691	NODIFF	1.84005	1.88297
9h	chr7:139629749-139630170	-0.0309146	0.000908539	0.975954	0.748691	NODIFF	1.84005	1.88297
9h	chr3:93691846-93693152	-0.00685016	0.000907671	0.975965	0.748691	NODIFF	46.2267	46.4497
9h	chr5:169610977-169611570	0.00969252	0.000904559	0.976007	0.748693	NODIFF	23.116	22.9601
9h	chr4:156325067-156325347	0.0179304	0.000904146	0.976012	0.748693	NODIFF	5.88597	5.81234
9h	chr10:133344437-133345087	-0.0152126	0.000902894	0.976029	0.748693	NODIFF	8.58375	8.67931
9h	chr3:42201183-42202013	-0.00664703	0.00090178	0.976043	0.748693	NODIFF	48.1895	48.416
9h	chr22:37447559-37447994	-0.0151784	0.000899057	0.97608	0.748704	NODIFF	8.58375	8.67641
9h	chr3:68925205-68925620	-0.0148101	0.000897499	0.9761	0.748704	NODIFF	8.82805	8.92065
9h	chr21:33941547-33942417	0.0104484	0.000895938	0.976121	0.748704	NODIFF	19.2528	19.113
9h	chr4:106392813-106393039	-0.0144564	0.0008939	0.976148	0.748704	NODIFF	9.07507	9.16633
9h	chr16:11944924-11946047	0.00974788	0.000893361	0.976155	0.748704	NODIFF	22.9927	22.8374
9h	chr14:96150065-96150670	0.0156451	0.000892141	0.976172	0.748704	NODIFF	8.40145	8.30708
9h	chr13:60345531-60345859	0.0196145	0.00088964	0.976205	0.748708	NODIFF	5.39415	5.32112
9h	chr4:38761143-38761421	-0.0197458	0.000888888	0.976215	0.748708	NODIFF	4.72114	4.78811
9h	chr6:105582911-105583112	-0.0197539	0.000887032	0.97624	0.748713	NODIFF	4.72114	4.78872
9h	chr1:156695649-156695934	-0.0142978	0.000884571	0.976273	0.748724	NODIFF	9.19663	9.28937
9h	chr2:163174284-163175888	-0.00513659	0.000882261	0.976304	0.748733	NODIFF	78.543	78.8247
9h	chrX:46306539-46306799	0.0179647	0.000880599	0.976326	0.748736	NODIFF	5.88597	5.80942
9h	chr17:40828860-40829399	0.00987503	0.000879126	0.976346	0.748736	NODIFF	22.8729	22.7111
9h	chr10:80184541-80184791	0.018335	0.000875842	0.97639	0.748742	NODIFF	5.7639	5.68979
9h	chr1:4645290-4645600	0.0246077	0.000875646	0.976393	0.748742	NODIFF	3.24968	3.19114
9h	chr14:77336566-77336882	-0.0197723	0.000874329	0.976411	0.748742	NODIFF	4.72114	4.78964
9h	chr17:35206953-35207569	0.018322	0.00086834	0.976492	0.74879	NODIFF	5.7639	5.69032
9h	chr1:146373440-146373885	-0.0139911	0.000865581	0.976529	0.748804	NODIFF	9.44199	9.53711
9h	chr4:7103493-7104177	-0.0112793	0.000860051	0.976604	0.748812	NODIFF	15.2675	15.3882
9h	chr13:30706724-30707302	-0.0114386	0.000858336	0.976627	0.748812	NODIFF	15.0226	15.1438
9h	chr5:76941091-76941823	-0.0114386	0.000858336	0.976627	0.748812	NODIFF	15.0226	15.1438
9h	chr13:42845433-42846683	-0.00506791	0.000857232	0.976642	0.748812	NODIFF	80.6218	80.914
9h	chr1:204475386-204476374	-0.00993167	0.000856843	0.976648	0.748812	NODIFF	21.336	21.4816
9h	chr20:49574711-49575809	-0.0113689	0.000856445	0.976653	0.748812	NODIFF	15.1436	15.2658
9h	chr5:43064679-43065312	0.00784659	0.000848534	0.976761	0.748879	NODIFF	33.6624	33.4812
9h	chr2:30249020-30249807	0.0122921	0.000847118	0.976781	0.748879	NODIFF	12.5078	12.4004
9h	chr19:45594757-45595129	0.0127152	0.000845877	0.976798	0.748879	NODIFF	12.1403	12.0325
9h	chr8:118426665-118427249	0.0141943	0.000841101	0.976863	0.748901	NODIFF	9.13474	9.0464
9h	chr7:32243974-32244502	-0.00917288	0.000841059	0.976864	0.748901	NODIFF	23.6669	23.8196
9h	chr10:129924134-129925451	0.00458912	0.000837545	0.976912	0.748913	NODIFF	97.1773	96.8768
9h	chr1:15354062-15354456	0.014918	0.000830943	0.977003	0.748913	NODIFF	8.76888	8.6755
9h	chr2:197892955-197893361	0.0125495	0.000829245	0.977027	0.748913	NODIFF	12.2607	12.1547
9h	chr6:6803542-6804253	0.00936757	0.000827129	0.977056	0.748913	NODIFF	23.8543	23.6966
9h	chr10:32048093-32049647	-0.0061012	0.000826358	0.977067	0.748913	NODIFF	53.9537	54.1789
9h	chr16:15993291-15994174	0.0078538	0.000823452	0.977107	0.748913	NODIFF	33.6579	33.4753
9h	chr16:87902448-87903469	0.00952482	0.000822882	0.977115	0.748913	NODIFF	23.4868	23.3304
9h	chr20:1165966-1166854	-0.0111254	0.000822295	0.977123	0.748913	NODIFF	15.5139	15.6345
9h	chr6:7239091-7239520	0.0128134	0.000820793	0.977144	0.748913	NODIFF	12.1414	12.0277
9h	chr11:75140962-75141801	-0.0131154	0.000820663	0.977146	0.748913	NODIFF	10.178	10.2725
9h	chr15:58838717-58839774	-0.0131154	0.000820663	0.977146	0.748913	NODIFF	10.178	10.2725
9h	chr7:85379077-85380081	-0.0112241	0.000819315	0.977165	0.748913	NODIFF	15.3907	15.5134
9h	chr10:130078672-130078858	-0.0196975	0.000818344	0.977178	0.748913	NODIFF	4.72114	4.78684
9h	chrX:54918040-54918335	-0.0196975	0.000818344	0.977178	0.748913	NODIFF	4.72114	4.78684
9h	chr11:93381241-93381722	-0.0135079	0.000818082	0.977182	0.748913	NODIFF	9.81052	9.90172
9h	chr2:15299771-15300493	-0.0135079	0.000818082	0.977182	0.748913	NODIFF	9.81052	9.90172
9h	chr13:49343234-49343811	-0.011024	0.000809235	0.977306	0.748993	NODIFF	15.6355	15.7535
9h	chr12:52386716-52387189	0.017102	0.000806692	0.977341	0.749006	NODIFF	6.13021	6.05897
9h	chr16:77709321-77710054	0.0140529	0.000803294	0.977389	0.749015	NODIFF	9.25848	9.16445
9h	chr1:110854858-110855731	0.0120658	0.000802648	0.977398	0.749015	NODIFF	12.7543	12.6434
9h	chr12:52585655-52586644	-0.00882575	0.000801872	0.977409	0.749015	NODIFF	24.8937	25.0497
9h	chr12:50560473-50561697	-0.00662524	0.000796956	0.977478	0.74905	NODIFF	42.2458	42.4415
9h	chr12:48252350-48253425	-0.0135212	0.000795882	0.977494	0.74905	NODIFF	9.81052	9.90358
9h	chr7:23312533-23313269	0.0097712	0.000789737	0.977581	0.749102	NODIFF	20.479	20.3358
9h	chr2:220341045-220341461	-0.0173925	0.000785552	0.97764	0.749102	NODIFF	5.45721	5.52441
9h	chr4:166397582-166398257	0.0161134	0.000784011	0.977662	0.749102	NODIFF	6.49885	6.42466
9h	chr22:50936501-50937378	0.0161432	0.000782966	0.977677	0.749102	NODIFF	6.49996	6.42342
9h	chr11:17035158-17035337	0.0212406	0.000781802	0.977693	0.749102	NODIFF	3.74089	3.68286
9h	chr17:30846252-30846770	0.0160888	0.000781574	0.977697	0.749102	NODIFF	6.49885	6.4268
9h	chr2:222237090-222237664	0.0130399	0.000780725	0.977709	0.749102	NODIFF	9.87136	9.781
9h	chr6:116574512-116575644	0.00549418	0.000780061	0.977718	0.749102	NODIFF	61.0097	60.7735
9h	chr19:18220435-18221259	0.0130369	0.000779197	0.977731	0.749102	NODIFF	9.87136	9.78154
9h	chr13:70884932-70885164	0.0212676	0.00077517	0.977788	0.749102	NODIFF	3.74089	3.68225
9h	chr2:46503793-46504144	0.0212676	0.00077517	0.977788	0.749102	NODIFF	3.74089	3.68225
9h	chr3:10376287-10376552	0.0212676	0.00077517	0.977788	0.749102	NODIFF	3.74089	3.68225
9h	chr20:58146640-58147072	-0.0130031	0.000770285	0.977858	0.749138	NODIFF	10.3018	10.398
9h	chr5:34929134-34930466	0.00471414	0.000767917	0.977892	0.749138	NODIFF	99.4532	99.1372
9h	chr9:2015949-2016320	-0.010229	0.0007676	0.977897	0.749138	NODIFF	17.2298	17.3551
9h	chr16:78269141-78269405	0.0212355	0.000764955	0.977935	0.749138	NODIFF	3.74089	3.68322
9h	chr18:46116791-46117279	0.0212109	0.000764411	0.977943	0.749138	NODIFF	3.74089	3.68383
9h	chr3:128967889-128968744	0.00925654	0.000764049	0.977948	0.749138	NODIFF	21.336	21.1991
9h	chr5:134598793-134599371	0.00953731	0.000758589	0.978027	0.749163	NODIFF	20.7221	20.5884
9h	chr1:230108451-230108964	-0.0184102	0.000757628	0.978041	0.749163	NODIFF	5.09034	5.15556
9h	chr19:55652668-55652900	0.021186	0.000757488	0.978043	0.749163	NODIFF	3.74089	3.68444
9h	chr6:32908471-32909198	0.0130133	0.000756572	0.978056	0.749163	NODIFF	9.8708	9.78342
9h	chr1:215249702-215250137	0.0126848	0.000743067	0.978253	0.749284	NODIFF	10.1162	10.0261
9h	chr9:79791702-79793157	-0.00347603	0.000738118	0.978325	0.749284	NODIFF	156.899	157.287
9h	chr2:6966378-6967047	0.0111707	0.00073775	0.978331	0.749284	NODIFF	13.6124	13.5053
9h	chr2:42720839-42722446	-0.00574174	0.000737629	0.978333	0.749284	NODIFF	51.5655	51.7685
9h	chr20:25379830-25380273	-0.0158789	0.000737163	0.97834	0.749284	NODIFF	6.06948	6.13948
9h	chr18:19284073-19285075	-0.00802006	0.000736277	0.978353	0.749284	NODIFF	28.2043	28.3663
9h	chr1:205418951-205419891	0.0059525	0.000730632	0.978436	0.749284	NODIFF	53.5833	53.3595
9h	chr10:30147304-30147854	-0.0155987	0.000730602	0.978436	0.749284	NODIFF	6.19266	6.26147
9h	chr22:39885995-39886446	-0.0155987	0.000730602	0.978436	0.749284	NODIFF	6.19266	6.26147
9h	chr7:142115404-142115982	-0.00969647	0.000730533	0.978437	0.749284	NODIFF	18.3316	18.4551
9h	chr6:44190958-44191805	0.00898848	0.00073028	0.978441	0.749284	NODIFF	21.8256	21.6917
9h	chrX:42993828-42994244	-0.0158852	0.000729828	0.978448	0.749284	NODIFF	6.06948	6.13984
9h	chr3:138412845-138413711	-0.0119297	0.000728905	0.978461	0.749284	NODIFF	11.4043	11.5017
9h	chr2:172864507-172865248	0.00797477	0.000722234	0.97856	0.749337	NODIFF	27.162	27.0133
9h	chr2:179344809-179345876	0.00450696	0.000721693	0.978568	0.749337	NODIFF	84.4858	84.2267
9h	chr8:55195859-55196316	-0.0156218	0.000712603	0.978703	0.749395	NODIFF	6.19266	6.26361
9h	chr17:21178849-21179633	0.00894352	0.000712354	0.978707	0.749395	NODIFF	22.0738	21.9322
9h	chr7:17746436-17746674	-0.0158604	0.000711535	0.978719	0.749395	NODIFF	6.06948	6.1376
9h	chr1:28099334-28100262	0.00716071	0.000709509	0.97875	0.749395	NODIFF	32.9865	32.8228
9h	chr7:78947038-78947528	-0.0158438	0.000709237	0.978754	0.749395	NODIFF	6.07059	6.1376
9h	chr16:66928944-66929588	0.0146035	0.000708955	0.978758	0.749395	NODIFF	7.11224	7.03783
9h	chr14:103557760-103558245	0.0116161	0.000707378	0.978782	0.749399	NODIFF	13.1201	13.0147
9h	chrX:103515506-103516212	0.0105186	0.000698276	0.978918	0.749489	NODIFF	14.3479	14.2406
9h	chr11:72852747-72853906	0.00649489	0.00069613	0.978951	0.74949	NODIFF	39.3037	39.1235
9h	chr4:182449606-182450447	0.0104898	0.000695722	0.978957	0.74949	NODIFF	14.3468	14.2431
9h	chr7:131373922-131374204	0.012003	0.000693376	0.978993	0.74949	NODIFF	10.6063	10.5193
9h	chr16:8891008-8892154	-0.0052249	0.000693255	0.978994	0.74949	NODIFF	59.6573	59.879
9h	chr7:34026548-34027405	0.00572024	0.000687843	0.979076	0.749497	NODIFF	52.9991	52.7931
9h	chr4:169361490-169361971	-0.0156115	0.00068733	0.979084	0.749497	NODIFF	6.19266	6.26229
9h	chr14:52083539-52084040	-0.0156572	0.00068723	0.979086	0.749497	NODIFF	6.19266	6.26452
9h	chr1:95508821-95509352	0.012033	0.0006869	0.979091	0.749497	NODIFF	10.6063	10.5158
9h	chr5:146477597-146478413	-0.0111198	0.000686417	0.979098	0.749497	NODIFF	12.3862	12.4828
9h	chr21:43537339-43537858	0.0117213	0.000678421	0.97922	0.749576	NODIFF	10.8522	10.7621
9h	chr1:6479635-6480598	0.00683773	0.000674126	0.979286	0.749611	NODIFF	34.2132	34.0518
9h	chr2:219874952-219875246	0.013805	0.000671579	0.979325	0.749617	NODIFF	7.48077	7.40726
9h	chr3:171252144-171252430	0.00944496	0.000671172	0.979332	0.749617	NODIFF	18.3332	18.2132
9h	chr3:52162102-52162804	0.010497	0.000667332	0.979391	0.749634	NODIFF	14.3468	14.242
9h	chr5:141380374-141380878	-0.0231682	0.00066641	0.979405	0.749634	NODIFF	2.5743	2.61925
9h	chrX:119021618-119022511	0.00853382	0.000665938	0.979412	0.749634	NODIFF	22.9303	22.791
9h	chr16:30134246-30134931	-0.0106214	0.000663219	0.979454	0.749634	NODIFF	13.1206	13.2204
9h	chr13:22051063-22051527	-0.01439	0.00066304	0.979457	0.749634	NODIFF	6.80494	6.87504
9h	chr3:194392331-194393459	-0.00663479	0.000662437	0.979466	0.749634	NODIFF	36.0506	36.2164
9h	chr19:42455793-42456305	0.0137921	0.000658118	0.979533	0.749661	NODIFF	7.48077	7.40886
9h	chr1:15678858-15679278	0.00999687	0.000657404	0.979545	0.749661	NODIFF	14.9596	14.8557
9h	chr16:84149931-84151101	0.00362241	0.000656434	0.97956	0.749661	NODIFF	120.361	120.06
9h	chr19:47852088-47852819	0.00910475	0.000653038	0.979613	0.749687	NODIFF	18.9466	18.8252
9h	chr2:72377420-72377976	0.0100048	0.000650853	0.979647	0.749699	NODIFF	14.9596	14.8548
9h	chr5:142485766-142486032	-0.0143721	0.000646439	0.979716	0.749702	NODIFF	6.80605	6.87479
9h	chr7:116346685-116346986	-0.0143721	0.000646439	0.979716	0.749702	NODIFF	6.80605	6.87479
9h	chr4:7844291-7844837	-0.0143807	0.000645929	0.979724	0.749702	NODIFF	6.80605	6.8754
9h	chr12:108876564-108876991	0.0137803	0.000643434	0.979763	0.749702	NODIFF	7.48077	7.40952
9h	chr2:88926552-88927829	0.00340642	0.000643417	0.979763	0.749702	NODIFF	150.431	150.085
9h	chr4:184718108-184720012	0.00613321	0.000643394	0.979764	0.749702	NODIFF	45.0082	44.8115
9h	chr6:41747226-41748317	0.00742095	0.00063907	0.979832	0.749728	NODIFF	29.0039	28.8488
9h	chr8:82214347-82215018	0.0130785	0.000638842	0.979835	0.749728	NODIFF	7.8483	7.77647
9h	chr15:73598152-73598831	-0.0133655	0.000636843	0.979867	0.749737	NODIFF	7.41893	7.48862
9h	chr14:94502656-94503304	-0.0108903	0.000633986	0.979912	0.749757	NODIFF	12.7537	12.8534
9h	chr4:188850117-188851042	0.00982826	0.000631683	0.979949	0.749771	NODIFF	15.2072	15.1015
9h	chr6:121147276-121147936	-0.0139995	0.000627341	0.980018	0.749793	NODIFF	7.04923	7.12182
9h	chr10:102413705-102414062	-0.0133843	0.000626248	0.980035	0.749793	NODIFF	7.41782	7.49022
9h	chrX:68329611-68330292	-0.0133843	0.000626248	0.980035	0.749793	NODIFF	7.41782	7.49022
9h	chr16:2891995-2893074	-0.00783079	0.00062451	0.980063	0.7498	NODIFF	24.0963	24.2289
9h	chr12:96209404-96209690	-0.021457	0.000618503	0.980159	0.749859	NODIFF	2.81965	2.86577
9h	chr9:127702814-127703944	-0.00570636	0.000612976	0.980248	0.74989	NODIFF	44.879	45.0621
9h	chrX:71223904-71224665	-0.0103789	0.000612881	0.980249	0.74989	NODIFF	13.4892	13.5883
9h	chr2:70484697-70485859	0.00691833	0.000612419	0.980257	0.74989	NODIFF	30.4716	30.327
9h	chr1:162114650-162115850	-0.00849933	0.000610092	0.980294	0.749905	NODIFF	21.6427	21.7711
9h	chr12:8834281-8835169	-0.0132036	0.000607227	0.980341	0.749924	NODIFF	7.541	7.6133
9h	chr13:39837082-39837440	0.0126304	0.000603983	0.980393	0.749924	NODIFF	8.09365	8.02261
9h	chr2:36198067-36198713	0.0126304	0.000603983	0.980393	0.749924	NODIFF	8.09365	8.02261
9h	chr1:11322200-11323102	-0.00519742	0.000603884	0.980395	0.749924	NODIFF	51.3791	51.5666
9h	chr11:64014322-64014607	0.0126283	0.000601029	0.980441	0.749929	NODIFF	8.09365	8.02279
9h	chr19:52111080-52111651	-0.012657	0.000600459	0.98045	0.749929	NODIFF	7.91014	7.97976
9h	chr12:27904298-27905197	-0.00975339	0.000599943	0.980459	0.749929	NODIFF	14.5915	14.6938
9h	chr16:619557-620248	-0.0136898	0.000598286	0.980486	0.749935	NODIFF	7.17468	7.24146
9h	chr14:65486642-65487206	-0.0126612	0.000596815	0.98051	0.749939	NODIFF	7.91014	7.98057
9h	chrX:119763534-119764470	0.00524189	0.000594441	0.980549	0.749954	NODIFF	54.57	54.3745
9h	chr4:140221863-140223779	0.00439431	0.000589024	0.980637	0.750008	NODIFF	69.3765	69.1662
9h	chr3:27984486-27984963	-0.012641	0.000583218	0.980733	0.750027	NODIFF	7.91014	7.9789
9h	chr8:104808941-104809447	0.012632	0.000583192	0.980733	0.750027	NODIFF	8.09199	8.0204
9h	chr2:68384035-68385550	-0.00461457	0.000582677	0.980742	0.750027	NODIFF	61.9254	62.1255
9h	chr6:130947008-130947327	-0.0123485	0.000582218	0.98075	0.750027	NODIFF	8.15438	8.22616
9h	chr5:149828855-149829810	-0.00467025	0.000579737	0.980791	0.750027	NODIFF	60.7015	60.899
9h	chr18:45564037-45564555	-0.0123391	0.000579306	0.980798	0.750027	NODIFF	8.15438	8.22501
9h	chr1:231762078-231763516	-0.00740912	0.000577327	0.980831	0.750027	NODIFF	25.8143	25.9462
9h	chr8:82754715-82755183	0.00676502	0.000576896	0.980838	0.750027	NODIFF	30.9635	30.8215
9h	chr2:107203716-107204362	-0.00907205	0.000575696	0.980858	0.750027	NODIFF	15.9416	16.0443
9h	chr15:73089121-73090019	0.00930999	0.000575632	0.980859	0.750027	NODIFF	15.9427	15.837
9h	chr22:28065206-28065948	0.0120069	0.000571659	0.980925	0.750027	NODIFF	8.46057	8.391
9h	chr6:78329835-78330363	0.0120069	0.000571659	0.980925	0.750027	NODIFF	8.46057	8.391
9h	chr9:132312038-132312411	0.015698	0.000571024	0.980935	0.750027	NODIFF	4.96715	4.91003
9h	chr8:10282613-10283307	0.0129793	0.000568537	0.980977	0.750027	NODIFF	7.84719	7.77967
9h	chr3:111918448-111918869	0.0156928	0.000568365	0.98098	0.750027	NODIFF	4.96715	4.91041
9h	chr5:72666416-72667047	-0.0128197	0.000566864	0.981005	0.750027	NODIFF	7.78529	7.85546
9h	chr7:27219080-27220018	0.00812042	0.000566295	0.981015	0.750027	NODIFF	20.7857	20.6695
9h	chr4:6048852-6049394	-0.0116241	0.000563697	0.981058	0.750027	NODIFF	8.76726	8.84011
9h	chr3:165778444-165779163	-0.0116269	0.000562193	0.981083	0.750027	NODIFF	8.76726	8.84064
9h	chr1:5953641-5954058	0.0124609	0.000561349	0.981098	0.750027	NODIFF	8.21683	8.14284
9h	chr16:81209005-81209339	0.0156464	0.000557311	0.981166	0.750027	NODIFF	4.96715	4.9127
9h	chr17:74868180-74869234	-0.00672503	0.000554896	0.981207	0.750027	NODIFF	29.6144	29.7563
9h	chr3:138327237-138328366	0.00582669	0.000551242	0.981269	0.750027	NODIFF	38.75	38.5951
9h	chr2:242017888-242018115	-0.0186278	0.000548346	0.981318	0.750027	NODIFF	3.31036	3.35572
9h	chr3:114448894-114449570	-0.0186278	0.000548346	0.981318	0.750027	NODIFF	3.31036	3.35572
9h	chr3:43103932-43104538	-0.0186278	0.000548346	0.981318	0.750027	NODIFF	3.31036	3.35572
9h	chr4:149276642-149277008	-0.0186278	0.000548346	0.981318	0.750027	NODIFF	3.31036	3.35572
9h	chr5:44332509-44332815	-0.0186278	0.000548346	0.981318	0.750027	NODIFF	3.31036	3.35572
9h	chr7:106433551-106433760	-0.0186278	0.000548346	0.981318	0.750027	NODIFF	3.31036	3.35572
9h	chr11:73371700-73372645	0.00906083	0.000547255	0.981336	0.750027	NODIFF	16.3097	16.2047
9h	chr19:42944517-42944765	-0.0185885	0.000545253	0.981371	0.750027	NODIFF	3.31152	3.35572
9h	chr20:34790820-34791080	-0.0185885	0.000545253	0.981371	0.750027	NODIFF	3.31152	3.35572
9h	chrX:30233389-30233941	0.0074356	0.000540839	0.981446	0.750027	NODIFF	25.5032	25.3733
9h	chr19:49851195-49851571	-0.0185638	0.00054005	0.98146	0.750027	NODIFF	3.31152	3.35511
9h	chr22:26294749-26295000	-0.0185638	0.00054005	0.98146	0.750027	NODIFF	3.31152	3.35511
9h	chr5:169701279-169701638	-0.0185638	0.00054005	0.98146	0.750027	NODIFF	3.31152	3.35511
9h	chr8:67743742-67743950	-0.0186447	0.000539772	0.981464	0.750027	NODIFF	3.31036	3.35608
9h	chr21:35274147-35274511	-0.0186706	0.000539733	0.981465	0.750027	NODIFF	3.31036	3.35669
9h	chr17:52977516-52979045	-0.00321402	0.000538469	0.981487	0.750027	NODIFF	122.2	122.473
9h	chr12:118619878-118620401	0.00989899	0.00053684	0.981515	0.750027	NODIFF	12.568	12.4799
9h	chr1:17452138-17452693	-0.0116377	0.000536414	0.981522	0.750027	NODIFF	8.76726	8.84077
9h	chr20:20800832-20801079	-0.0186227	0.000536145	0.981527	0.750027	NODIFF	3.31152	3.35669
9h	chr11:60955050-60955353	0.0157762	0.000535937	0.98153	0.750027	NODIFF	4.96832	4.91003
9h	chr9:74818016-74818424	-0.0186592	0.000534289	0.981559	0.750027	NODIFF	3.30975	3.35572
9h	chr6:4600144-4600550	0.0153329	0.000534239	0.98156	0.750027	NODIFF	5.09034	5.03246
9h	chr1:206686711-206687071	-0.0185925	0.000534047	0.981563	0.750027	NODIFF	3.31036	3.35481
9h	chr7:155052973-155053276	-0.0185925	0.000534047	0.981563	0.750027	NODIFF	3.31036	3.35481
9h	chr16:90148175-90149191	-0.00652629	0.000533525	0.981572	0.750027	NODIFF	30.9617	31.1071
9h	chr5:169222332-169222718	-0.0185422	0.000530334	0.981627	0.750046	NODIFF	3.31152	3.35481
9h	chr1:60622483-60623096	-0.00854137	0.000529883	0.981635	0.750046	NODIFF	17.1667	17.269
9h	chr12:15063083-15063320	-0.0186331	0.000528403	0.981661	0.750051	NODIFF	3.30975	3.35511
9h	chrX:153718602-153719507	-0.00603666	0.000516793	0.981863	0.750188	NODIFF	34.2718	34.4159
9h	chr15:57668324-57668938	-0.0112138	0.000516006	0.981877	0.750188	NODIFF	9.13691	9.20802
9h	chr7:76961116-76961654	-0.0112786	0.000509956	0.981984	0.750249	NODIFF	9.13363	9.20918
9h	chr6:169852231-169852856	0.00944997	0.000508057	0.982017	0.750249	NODIFF	13.0598	12.9737
9h	chr15:90863093-90863723	-0.00819045	0.000506989	0.982036	0.750249	NODIFF	18.0277	18.1279
9h	chr17:49134226-49134815	-0.0105477	0.000506645	0.982042	0.750249	NODIFF	9.8702	9.94475
9h	chr5:217785-218559	0.00748115	0.000501287	0.982137	0.750249	NODIFF	22.2561	22.1403
9h	chr10:34538672-34538867	-0.0169972	0.000500553	0.98215	0.750249	NODIFF	3.67839	3.72353
9h	chr4:99427851-99428362	-0.0169972	0.000500553	0.98215	0.750249	NODIFF	3.67839	3.72353
9h	chr7:11301262-11301464	-0.0169972	0.000500553	0.98215	0.750249	NODIFF	3.67839	3.72353
9h	chr9:92762282-92762638	-0.0169972	0.000500553	0.98215	0.750249	NODIFF	3.67839	3.72353
9h	chr11:57568044-57568420	-0.0105507	0.000500137	0.982158	0.750249	NODIFF	9.87136	9.94602
9h	chr18:43302723-43303200	-0.0103308	0.000498126	0.982194	0.750249	NODIFF	10.1172	10.191
9h	chr13:60737389-60738628	-0.00333644	0.000497625	0.982203	0.750249	NODIFF	102.975	103.211
9h	chr1:114301338-114302687	0.00639761	0.000497511	0.982205	0.750249	NODIFF	28.8166	28.6896
9h	chr3:50125709-50127026	-0.00770044	0.000495412	0.982242	0.750249	NODIFF	19.6202	19.7252
9h	chr3:123371244-123371727	-0.0109269	0.000491363	0.982315	0.750249	NODIFF	9.38287	9.45165
9h	chr6:157702633-157703040	0.0106016	0.000489578	0.982347	0.750249	NODIFF	9.44143	9.37129
9h	chr3:171072138-171073119	0.0067085	0.000489378	0.982351	0.750249	NODIFF	27.7103	27.5829
9h	chr1:40562443-40563496	0.00713356	0.000488584	0.982365	0.750249	NODIFF	23.1149	23.0007
9h	chr15:50646232-50647987	-0.00509913	0.000487785	0.982379	0.750249	NODIFF	44.0854	44.2438
9h	chr4:188913825-188914417	-0.0105372	0.000487096	0.982392	0.750249	NODIFF	9.86969	9.94297
9h	chr6:105872136-105872359	0.0134795	0.000486704	0.982399	0.750249	NODIFF	5.70322	5.64747
9h	chr2:227700242-227701296	0.00493084	0.000486374	0.982405	0.750249	NODIFF	48.4966	48.3275
9h	chr1:85527529-85528340	-0.00539837	0.000485803	0.982415	0.750249	NODIFF	40.7721	40.9321
9h	chr12:13197150-13197924	-0.00753348	0.000484992	0.98243	0.750249	NODIFF	20.2336	20.3407
9h	chr1:156083904-156084771	0.00577707	0.000484379	0.982441	0.750249	NODIFF	35.1923	35.0491
9h	chr1:149909256-149909613	0.0106047	0.000483932	0.982449	0.750249	NODIFF	9.44199	9.37146
9h	chr4:77973478-77974171	0.0145996	0.000481661	0.98249	0.750259	NODIFF	5.33569	5.27804
9h	chr11:7914195-7914824	-0.00976162	0.000479863	0.982523	0.750259	NODIFF	10.8522	10.9271
9h	chr22:47847773-47848302	-0.00984267	0.000479809	0.982524	0.750259	NODIFF	10.7301	10.8035
9h	chr7:26191425-26192312	0.0074572	0.000479045	0.982538	0.750259	NODIFF	22.134	22.0243
9h	chr21:17198558-17198791	-0.0156835	0.000476702	0.982581	0.750266	NODIFF	4.04642	4.09255
9h	chr2:24135005-24135327	-0.0156969	0.000476263	0.982589	0.750266	NODIFF	4.04642	4.09316
9h	chr3:118536395-118537032	-0.00976185	0.000475387	0.982605	0.750266	NODIFF	10.8516	10.9265
9h	chr5:71183541-71183835	-0.0157013	0.00046881	0.982726	0.750325	NODIFF	4.04582	4.09255
9h	chr8:134229468-134230842	-0.00502191	0.00046733	0.982753	0.750325	NODIFF	45.3674	45.5306
9h	chr5:154191328-154191784	-0.00976428	0.000466843	0.982762	0.750325	NODIFF	10.8533	10.9284
9h	chr2:179971247-179972039	-0.00997702	0.000464664	0.982802	0.750325	NODIFF	10.6063	10.6835
9h	chr5:61529319-61529529	-0.0156696	0.000464276	0.982809	0.750325	NODIFF	4.04758	4.09316
9h	chr8:60347018-60347424	-0.0156696	0.000464276	0.982809	0.750325	NODIFF	4.04758	4.09316
9h	chr2:44104915-44105546	0.0101541	0.000463974	0.982815	0.750325	NODIFF	9.81052	9.73932
9h	chr5:139594336-139594709	0.0134767	0.000462026	0.982851	0.750333	NODIFF	5.70322	5.64826
9h	chr1:169082876-169083531	0.00765376	0.000460269	0.982884	0.750333	NODIFF	18.7615	18.659
9h	chr8:47868437-47869088	-0.00730075	0.00045937	0.9829	0.750333	NODIFF	20.9702	21.0748
9h	chrX:57618560-57619621	0.00698893	0.000459315	0.982901	0.750333	NODIFF	23.4851	23.3719
9h	chr6:153451721-153452881	0.00740381	0.000458073	0.982924	0.750337	NODIFF	22.2578	22.1476
9h	chr15:64673202-64673968	0.00703852	0.000455345	0.982975	0.750357	NODIFF	23.4846	23.3666
9h	chr8:32572459-32573278	0.00894891	0.00045324	0.983015	0.750357	NODIFF	13.6727	13.5874
9h	chr1:14893620-14893841	-0.0145664	0.000448785	0.983098	0.750357	NODIFF	4.41445	4.46097
9h	chr1:43693005-43693223	-0.0145664	0.000448785	0.983098	0.750357	NODIFF	4.41445	4.46097
9h	chr12:6394266-6394467	-0.0145664	0.000448785	0.983098	0.750357	NODIFF	4.41445	4.46097
9h	chr14:45833741-45834222	-0.0145664	0.000448785	0.983098	0.750357	NODIFF	4.41445	4.46097
9h	chr4:55299937-55300342	-0.0145664	0.000448785	0.983098	0.750357	NODIFF	4.41445	4.46097
9h	chrX:67365799-67366186	-0.0153682	0.000444881	0.983172	0.750357	NODIFF	4.16799	4.21623
9h	chr5:62421379-62422015	-0.0145793	0.000444548	0.983178	0.750357	NODIFF	4.41385	4.46097
9h	chr1:1690073-1690848	0.00855411	0.000444539	0.983179	0.750357	NODIFF	14.1639	14.0817
9h	chr7:99698086-99698599	0.00673252	0.000443269	0.983203	0.750357	NODIFF	24.3428	24.225
9h	chr6:160509159-160509740	-0.00927564	0.000442366	0.98322	0.750357	NODIFF	11.5877	11.6647
9h	chr3:187923768-187924136	0.0122968	0.000440635	0.983253	0.750357	NODIFF	6.19266	6.13717
9h	chr8:73232152-73232356	-0.0156374	0.000439891	0.983267	0.750357	NODIFF	4.04582	4.09078
9h	chr4:41260865-41261192	0.0125989	0.000439233	0.983279	0.750357	NODIFF	6.07059	6.01431
9h	chr8:61573118-61573468	0.0122846	0.000439173	0.98328	0.750357	NODIFF	6.19266	6.13841
9h	chr14:50159697-50160185	0.0125955	0.000438909	0.983285	0.750357	NODIFF	6.07059	6.01451
9h	chr1:2200781-2201102	0.018184	0.000434555	0.983369	0.750357	NODIFF	2.81965	2.78419
9h	chr15:42942743-42942987	0.018184	0.000434555	0.983369	0.750357	NODIFF	2.81965	2.78419
9h	chr9:4640156-4640372	0.018184	0.000434555	0.983369	0.750357	NODIFF	2.81965	2.78419
9h	chr22:25390435-25390738	0.0126082	0.000432052	0.983416	0.750357	NODIFF	6.06948	6.0132
9h	chr3:126945473-126946467	0.00815022	0.000431976	0.983418	0.750357	NODIFF	14.7768	14.6934
9h	chr20:50807713-50809113	0.00404174	0.000431261	0.983432	0.750357	NODIFF	60.9468	60.7737
9h	chr5:131399129-131399424	-0.00881396	0.000429302	0.983469	0.750357	NODIFF	12.3243	12.4001
9h	chr3:118347510-118348100	0.00827899	0.000426883	0.983516	0.750357	NODIFF	14.6552	14.5673
9h	chr15:69591022-69591638	-0.00894905	0.000426306	0.983527	0.750357	NODIFF	12.0795	12.1546
9h	chr2:207665110-207665692	0.00945397	0.000425354	0.983546	0.750357	NODIFF	10.4234	10.3539
9h	chr9:93862167-93863329	-0.0065787	0.000424821	0.983556	0.750357	NODIFF	24.3997	24.5142
9h	chr20:19765242-19766013	0.00729268	0.000423809	0.983575	0.750357	NODIFF	19.5003	19.3998
9h	chr3:138756785-138757300	0.0181266	0.000422858	0.983594	0.750357	NODIFF	2.81965	2.7848
9h	chr9:89520374-89520804	0.0181266	0.000422858	0.983594	0.750357	NODIFF	2.81965	2.7848
9h	chr4:154247621-154248028	-0.0136413	0.000420804	0.983634	0.750357	NODIFF	4.78188	4.83023
9h	chr12:114793319-114794008	0.00962741	0.000419552	0.983658	0.750357	NODIFF	10.3018	10.229
9h	chr14:89020774-89021680	0.00502694	0.000419049	0.983668	0.750357	NODIFF	39.0579	38.92
9h	chr11:120436563-120437425	-0.00886244	0.000417102	0.983706	0.750357	NODIFF	12.2006	12.2745
9h	chr6:31509221-31510412	-0.00602384	0.000415666	0.983734	0.750357	NODIFF	27.4693	27.5849
9h	chr16:4348886-4349770	0.00785707	0.000410434	0.983837	0.750357	NODIFF	15.2675	15.1819
9h	chr17:45306991-45307636	0.00785707	0.000410434	0.983837	0.750357	NODIFF	15.2675	15.1819
9h	chr6:126509462-126509952	-0.0139861	0.000407769	0.983889	0.750357	NODIFF	4.6587	4.70745
9h	chr1:16301790-16302788	-0.00587214	0.000406477	0.983915	0.750357	NODIFF	28.3281	28.441
9h	chr22:37394708-37395277	-0.0138431	0.000404399	0.983956	0.750357	NODIFF	4.66097	4.70532
9h	chr10:12749466-12750047	0.00848999	0.000402536	0.983993	0.750357	NODIFF	14.2843	14.1999
9h	chr14:34308855-34309455	-0.0127874	0.000397028	0.984103	0.750357	NODIFF	5.14991	5.19666
9h	chr12:111264305-111265090	0.00861323	0.000396875	0.984106	0.750357	NODIFF	14.1639	14.0776
9h	chr4:83719331-83720260	0.00549548	0.000396602	0.984111	0.750357	NODIFF	32.3753	32.2534
9h	chr10:73369108-73369584	-0.0128219	0.000396028	0.984123	0.750357	NODIFF	5.14991	5.19862
9h	chr6:80114055-80114269	-0.0128219	0.000396028	0.984123	0.750357	NODIFF	5.14991	5.19862
9h	chr17:8129454-8129666	-0.0123175	0.000391768	0.984208	0.750357	NODIFF	5.39476	5.44301
9h	chr2:15296280-15296530	-0.0123175	0.000391768	0.984208	0.750357	NODIFF	5.39476	5.44301
9h	chr4:131257789-131258259	-0.0123175	0.000391768	0.984208	0.750357	NODIFF	5.39476	5.44301
9h	chr3:11685141-11685727	-0.0078996	0.000391705	0.98421	0.750357	NODIFF	14.1639	14.2406
9h	chr1:56842402-56842655	-0.0123248	0.000391369	0.984216	0.750357	NODIFF	5.39476	5.44362
9h	chr2:75630886-75631554	0.011043	0.000389586	0.984252	0.750357	NODIFF	6.80554	6.75175
9h	chr2:153031682-153033029	0.00327814	0.000387632	0.984292	0.750357	NODIFF	81.7903	81.6055
9h	chr14:35162348-35162815	-0.012316	0.000387497	0.984295	0.750357	NODIFF	5.39476	5.44276
9h	chr2:95652204-95652425	-0.012316	0.000387497	0.984295	0.750357	NODIFF	5.39476	5.44276
9h	chr6:102114088-102114420	-0.0128268	0.000387321	0.984298	0.750357	NODIFF	5.15051	5.19907
9h	chr11:120187620-120187876	-0.0123341	0.000386405	0.984317	0.750357	NODIFF	5.39476	5.44392
9h	chr15:90708709-90709551	-0.00540242	0.000386333	0.984318	0.750357	NODIFF	32.2498	32.3722
9h	chr6:136637999-136638491	0.011038	0.00038525	0.98434	0.750357	NODIFF	6.80494	6.75175
9h	chr2:200123116-200123335	-0.0127933	0.00038489	0.984348	0.750357	NODIFF	5.14991	5.19707
9h	chr16:56763655-56764615	-0.00517712	0.000384447	0.984357	0.750357	NODIFF	34.3365	34.4604
9h	chr17:13209797-13210301	0.0113267	0.000383137	0.984383	0.750357	NODIFF	6.68463	6.62831
9h	chr7:80928584-80928993	0.0122322	0.000381481	0.984417	0.750357	NODIFF	6.19049	6.13796
9h	chr1:35252116-35252525	0.00885163	0.000381363	0.984419	0.750357	NODIFF	11.0379	10.9679
9h	chr2:173892044-173892517	0.0112268	0.000377445	0.9845	0.750357	NODIFF	6.6812	6.63019
9h	chr11:9385477-9386433	0.00458086	0.000376083	0.984528	0.750357	NODIFF	41.7545	41.6222
9h	chr11:27817970-27818582	-0.0116711	0.000375754	0.984534	0.750357	NODIFF	5.76279	5.81234
9h	chr13:28572099-28572398	-0.0116711	0.000375754	0.984534	0.750357	NODIFF	5.76279	5.81234
9h	chr10:7860038-7861372	0.00408237	0.000375271	0.984544	0.750357	NODIFF	55.1187	54.9704
9h	chr1:101985867-101986304	-0.0114543	0.000373961	0.984571	0.750357	NODIFF	5.88597	5.93372
9h	chr11:62553828-62555318	-0.00454417	0.000373198	0.984587	0.750357	NODIFF	42.1829	42.3158
9h	chr20:9373628-9374420	0.00726869	0.000372827	0.984595	0.750357	NODIFF	16.2477	16.1647
9h	chr8:144821393-144823114	0.00427236	0.000371126	0.98463	0.750357	NODIFF	48.6842	48.5433
9h	chr15:63341281-63341496	-0.0127364	0.00036983	0.984657	0.750357	NODIFF	5.14991	5.19531
9h	chr14:100351588-100351991	-0.0116408	0.000368117	0.984692	0.750357	NODIFF	5.7639	5.81066
9h	chr5:554016-554442	0.010847	0.000367913	0.984697	0.750357	NODIFF	6.92999	6.87504
9h	chr17:43505415-43505723	-0.00727826	0.000367026	0.984715	0.750357	NODIFF	15.8797	15.9628
9h	chr4:160113258-160113472	0.0154824	0.00036544	0.984748	0.750357	NODIFF	3.31152	3.27353
9h	chr3:53106533-53107565	0.00660926	0.000365086	0.984756	0.750357	NODIFF	21.0924	20.9942
9h	chr13:50570616-50571768	0.00504217	0.000364629	0.984765	0.750357	NODIFF	34.5807	34.46
9h	chr5:171601485-171602976	0.00567303	0.000363471	0.984789	0.750357	NODIFF	27.6534	27.5453
9h	chrX:19905748-19906070	-0.0116185	0.000362785	0.984804	0.750357	NODIFF	5.7639	5.80942
9h	chr14:91893438-91894147	-0.00736311	0.000361772	0.984825	0.750357	NODIFF	15.635	15.7173
9h	chr11:108911127-108911433	-0.0114626	0.000360322	0.984855	0.750357	NODIFF	5.88597	5.93451
9h	chr4:65475952-65476242	-0.0114626	0.000360322	0.984855	0.750357	NODIFF	5.88597	5.93451
9h	chr2:238074078-238074821	0.010421	0.000359755	0.984867	0.750357	NODIFF	7.17468	7.11936
9h	chr8:56883283-56883726	-0.0124592	0.00035975	0.984867	0.750357	NODIFF	5.27501	5.31972
9h	chr20:37488951-37489382	0.00818373	0.000357191	0.984921	0.750357	NODIFF	11.7723	11.7039
9h	chr5:16456032-16456847	0.00818373	0.000357191	0.984921	0.750357	NODIFF	11.7723	11.7039
9h	chr2:226928357-226929171	-0.00724676	0.00035388	0.984991	0.750357	NODIFF	16.0002	16.0838
9h	chr1:175121047-175121677	-0.00696837	0.000351807	0.985035	0.750357	NODIFF	16.8606	16.9454
9h	chr6:33588740-33589947	0.00609877	0.00035066	0.98506	0.750357	NODIFF	22.4407	22.3448
9h	chr19:39575080-39575399	-0.01228	0.000349861	0.985077	0.750357	NODIFF	5.39476	5.44149
9h	chr11:33278475-33280407	0.00376534	0.000349714	0.98508	0.750357	NODIFF	61.3422	61.1803
9h	chr18:33992796-33993076	0.010383	0.000349551	0.985083	0.750357	NODIFF	7.17468	7.12261
9h	chr4:15731669-15732069	-0.0105638	0.000349507	0.985084	0.750357	NODIFF	6.49936	6.54772
9h	chr4:176174328-176175127	-0.0105638	0.000349507	0.985084	0.750357	NODIFF	6.49936	6.54772
9h	chr1:161197283-161197622	-0.0105665	0.000349059	0.985094	0.750357	NODIFF	6.49885	6.54772
9h	chr3:182665548-182666042	-0.0105718	0.000344234	0.985197	0.750357	NODIFF	6.49825	6.54772
9h	chr10:15469920-15470310	-0.0105634	0.000343242	0.985219	0.750357	NODIFF	6.49936	6.5479
9h	chr11:129564596-129564803	-0.0105634	0.000343242	0.985219	0.750357	NODIFF	6.49936	6.5479
9h	chrX:129091187-129091845	0.00807162	0.000343191	0.98522	0.750357	NODIFF	11.8939	11.827
9h	chr20:22284199-22284500	-0.0105693	0.000342084	0.985244	0.750357	NODIFF	6.49936	6.54851
9h	chr5:150618699-150619341	-0.00666212	0.000340715	0.985273	0.750357	NODIFF	17.8431	17.9264
9h	chr2:99346823-99348289	0.00535158	0.000339751	0.985294	0.750357	NODIFF	29.0039	28.894
9h	chr19:5292789-5294007	-0.00677489	0.000338757	0.985315	0.750357	NODIFF	17.4757	17.5596
9h	chr12:57632904-57633362	0.00788185	0.000336225	0.98537	0.750357	NODIFF	12.1397	12.0723
9h	chr8:109255056-109255881	-0.00415825	0.000335761	0.985381	0.750357	NODIFF	49.536	49.6831
9h	chr5:151078805-151079215	0.00998601	0.000332406	0.985454	0.750357	NODIFF	7.41726	7.36558
9h	chr4:30952422-30952843	0.00998987	0.00033239	0.985454	0.750357	NODIFF	7.41782	7.36588
9h	chr2:29331170-29331408	-0.0107482	0.00033194	0.985464	0.750357	NODIFF	6.37506	6.42466
9h	chr2:240202037-240202245	-0.0105564	0.000330434	0.985497	0.750357	NODIFF	6.49936	6.54765
9h	chr6:139860906-139861270	-0.00982092	0.00032852	0.985539	0.750357	NODIFF	7.11224	7.16086
9h	chr19:13001476-13002452	0.00512353	0.000326618	0.985581	0.750357	NODIFF	29.9831	29.8735
9h	chr17:44026460-44027105	0.0078114	0.000325988	0.985595	0.750357	NODIFF	12.2647	12.1952
9h	chr6:75674671-75675496	-0.00969599	0.00032506	0.985615	0.750357	NODIFF	7.23542	7.28575
9h	chr15:52860492-52861736	0.00393121	0.000324619	0.985625	0.750357	NODIFF	51.4983	51.363
9h	chr13:32316305-32316607	-0.00970332	0.000324309	0.985632	0.750357	NODIFF	7.23431	7.28575
9h	chr11:61196732-61197847	0.00411631	0.000323412	0.985652	0.750357	NODIFF	45.189	45.0557
9h	chr7:158642701-158643402	0.0143185	0.000322558	0.985671	0.750357	NODIFF	3.55511	3.518
9h	chr13:109547666-109548074	0.0143055	0.000321634	0.985691	0.750357	NODIFF	3.55753	3.52067
9h	chr16:74611510-74612349	0.00620409	0.000320501	0.985717	0.750357	NODIFF	21.9455	21.8546
9h	chr14:20868949-20869837	0.00757266	0.000316768	0.9858	0.750357	NODIFF	12.5078	12.4439
9h	chr3:135860640-135861260	-0.0096908	0.000316195	0.985813	0.750357	NODIFF	7.23542	7.28501
9h	chr6:166586767-166587285	0.00751979	0.000315996	0.985817	0.750357	NODIFF	12.6321	12.5643
9h	chr19:58330704-58331475	0.0049894	0.000315945	0.985818	0.750357	NODIFF	30.4722	30.3672
9h	chr8:98655749-98657020	-0.00307783	0.000315292	0.985833	0.750357	NODIFF	78.2092	78.374
9h	chr10:106568961-106569848	0.00331696	0.000313559	0.985872	0.750357	NODIFF	69.284	69.1316
9h	chr12:52463065-52464095	0.00488794	0.0003113	0.985923	0.750357	NODIFF	30.9635	30.8581
9h	chr4:47706814-47707124	0.00943765	0.000310536	0.98594	0.750357	NODIFF	7.78529	7.73415
9h	chr12:11706902-11707346	-0.00942657	0.00030825	0.985992	0.750357	NODIFF	7.48077	7.52969
9h	chr11:70079396-70080278	-0.00604043	0.000307464	0.98601	0.750357	NODIFF	20.6619	20.7526
9h	chr13:26611291-26611853	0.00893934	0.000306651	0.986029	0.750357	NODIFF	8.15438	8.10475
9h	chr22:21311980-21312604	-0.00919544	0.0003058	0.986048	0.750357	NODIFF	7.72673	7.77647
9h	chr5:171533754-171534318	-0.00886633	0.000303584	0.986099	0.750357	NODIFF	8.09365	8.14359
9h	chr6:169356607-169357490	0.0062923	0.000303556	0.986099	0.750357	NODIFF	18.2083	18.1287
9h	chr13:97907093-97907493	0.00733297	0.000303469	0.986101	0.750357	NODIFF	12.8747	12.8085
9h	chr21:45147262-45147906	-0.0090705	0.000302374	0.986126	0.750357	NODIFF	7.8483	7.89675
9h	chr19:5690044-5690482	0.00742598	0.000301809	0.986139	0.750357	NODIFF	12.7543	12.6874
9h	chr17:61677895-61678968	-0.00629214	0.000301683	0.986142	0.750357	NODIFF	19.1919	19.2746
9h	chr9:94421960-94422536	0.00893217	0.000301602	0.986144	0.750357	NODIFF	8.15438	8.10508
9h	chr11:114210814-114211864	0.00627916	0.000300847	0.986161	0.750357	NODIFF	18.3332	18.2497
9h	chr10:119706013-119706341	-0.00910159	0.000299195	0.986199	0.750357	NODIFF	7.84719	7.89902
9h	chr9:21684500-21685389	0.00508659	0.000298604	0.986213	0.750357	NODIFF	29.8549	29.7534
9h	chr12:1703232-1704453	0.00481849	0.00029748	0.986239	0.750357	NODIFF	31.3337	31.2274
9h	chr8:22014098-22014495	-0.00940556	0.000296848	0.986254	0.750357	NODIFF	7.48138	7.52945
9h	chr10:22609481-22610571	-0.00543211	0.000296843	0.986254	0.750357	NODIFF	23.8515	23.9412
9h	chr5:53784999-53785522	-0.00887698	0.00029645	0.986263	0.750357	NODIFF	8.09199	8.14359
9h	chr6:160147522-160149153	0.00241176	0.000296008	0.986273	0.750357	NODIFF	120.175	119.969
9h	chr4:79490228-79490726	-0.00634845	0.000295916	0.986275	0.750357	NODIFF	19.3092	19.3979
9h	chr20:17879245-17879470	0.0128065	0.000295772	0.986279	0.750357	NODIFF	3.9244	3.88908
9h	chr21:46557078-46557648	0.0124153	0.000293766	0.986325	0.750357	NODIFF	4.04642	4.01001
9h	chr3:25608082-25608328	0.0124153	0.000293766	0.986325	0.750357	NODIFF	4.04642	4.01001
9h	chr8:135601681-135601901	0.0124153	0.000293766	0.986325	0.750357	NODIFF	4.04642	4.01001
9h	chr6:26520734-26521613	0.00535759	0.000293147	0.98634	0.750357	NODIFF	24.7687	24.6762
9h	chr12:12687100-12687429	0.0209347	0.000292712	0.98635	0.750357	NODIFF	1.16467	1.1465
9h	chr13:41579702-41579928	0.0209347	0.000292712	0.98635	0.750357	NODIFF	1.16467	1.1465
9h	chr15:88818347-88818497	0.0209347	0.000292712	0.98635	0.750357	NODIFF	1.16467	1.1465
9h	chr16:88343982-88344174	0.0209347	0.000292712	0.98635	0.750357	NODIFF	1.16467	1.1465
9h	chr17:38279571-38279756	0.0209347	0.000292712	0.98635	0.750357	NODIFF	1.16467	1.1465
9h	chr2:102358338-102358676	0.0209347	0.000292712	0.98635	0.750357	NODIFF	1.16467	1.1465
9h	chr4:171114463-171114776	0.0209347	0.000292712	0.98635	0.750357	NODIFF	1.16467	1.1465
9h	chr6:77341690-77342030	0.0209347	0.000292712	0.98635	0.750357	NODIFF	1.16467	1.1465
9h	chr9:133709953-133711031	-0.00537116	0.000292402	0.986357	0.750357	NODIFF	24.3411	24.4331
9h	chr6:86064567-86065222	-0.00689148	0.000291957	0.986367	0.750357	NODIFF	17.2269	17.3121
9h	chr8:133206108-133206401	-0.00886792	0.000291607	0.986376	0.750357	NODIFF	8.09365	8.14429
9h	chr9:97488513-97489461	-0.0054723	0.000290534	0.986401	0.750357	NODIFF	23.4851	23.5724
9h	chr3:9931916-9932783	-0.00552111	0.000289975	0.986414	0.750357	NODIFF	23.2392	23.3275
9h	chr11:45837360-45837619	0.0124545	0.000289078	0.986435	0.750357	NODIFF	4.04758	4.01001
9h	chr14:70070368-70070582	0.0124545	0.000289078	0.986435	0.750357	NODIFF	4.04758	4.01001
9h	chr6:20403474-20404033	0.00296478	0.000288896	0.986439	0.750357	NODIFF	74.8024	74.6464
9h	chr3:167097677-167098356	0.00378215	0.00028797	0.986461	0.750357	NODIFF	47.7601	47.6353
9h	chr1:177749165-177749729	-0.0082857	0.00028674	0.98649	0.750357	NODIFF	8.82971	8.88057
9h	chr11:123305078-123305301	0.0123888	0.000286139	0.986504	0.750357	NODIFF	4.04642	4.01097
9h	chr12:119278231-119278537	0.0123888	0.000286139	0.986504	0.750357	NODIFF	4.04642	4.01097
9h	chr4:155947025-155947707	0.00592818	0.000286031	0.986506	0.750357	NODIFF	19.0682	18.9901
9h	chr16:54276165-54276504	-0.00854492	0.000285852	0.986511	0.750357	NODIFF	8.46219	8.51094
9h	chr22:30881416-30882044	0.00848315	0.000284987	0.986531	0.750357	NODIFF	8.52302	8.47347
9h	chr4:183564066-183564332	0.0125	0.000284976	0.986531	0.750357	NODIFF	4.04758	4.00909
9h	chr6:116708618-116708819	0.0125	0.000284976	0.986531	0.750357	NODIFF	4.04758	4.00909
9h	chr14:77370520-77372093	-0.00491866	0.00028432	0.986547	0.750357	NODIFF	27.8981	27.9952
9h	chr3:396112-396550	0.0124407	0.000284019	0.986554	0.750357	NODIFF	4.04642	4.00945
9h	chr7:147983146-147983574	-0.00827823	0.000283237	0.986573	0.750357	NODIFF	8.82971	8.87966
9h	chr12:116844355-116844762	-0.00830878	0.000282357	0.986593	0.750357	NODIFF	8.82911	8.88317
9h	chr5:6765737-6766165	-0.00512238	0.000281486	0.986614	0.750357	NODIFF	25.9353	26.0252
9h	chr3:26003665-26004615	0.00687353	0.000281292	0.986619	0.750357	NODIFF	13.6124	13.5441
9h	chr7:130692771-130693077	0.00942055	0.000280648	0.986634	0.750357	NODIFF	7.78529	7.73435
9h	chr17:1419467-1420500	0.00452848	0.000279181	0.986669	0.750357	NODIFF	32.8047	32.6992
9h	chr8:120879067-120879697	0.006211	0.000278067	0.986696	0.750357	NODIFF	18.2072	18.1335
9h	chr16:15644742-15645113	0.0082134	0.000276806	0.986726	0.750357	NODIFF	8.76726	8.71609
9h	chr15:89181496-89182700	-0.00295815	0.000276633	0.98673	0.750357	NODIFF	74.0055	74.1575
9h	chr6:116765366-116765576	0.0128975	0.000276472	0.986734	0.750357	NODIFF	3.9244	3.8872
9h	chr20:32077414-32078766	0.00488426	0.000275937	0.986747	0.750357	NODIFF	31.0894	30.982
9h	chr10:75006502-75007341	-0.00467092	0.000274914	0.986771	0.750357	NODIFF	30.1047	30.2012
9h	chr12:100522388-100522604	0.0125422	0.0002737	0.9868	0.750357	NODIFF	4.04758	4.00899
9h	chr10:22604850-22605682	0.00583862	0.000272897	0.98682	0.750357	NODIFF	19.3153	19.2365
9h	chr1:6487924-6488292	-0.00787124	0.000272152	0.986838	0.750357	NODIFF	9.44143	9.49348
9h	chr19:10362374-10363340	-0.00543289	0.000272043	0.986841	0.750357	NODIFF	23.4846	23.569
9h	chr11:113643938-113644983	-0.00311731	0.000271252	0.98686	0.750357	NODIFF	64.9305	65.0682
9h	chr12:69979005-69979799	-0.00407255	0.000270469	0.986879	0.750357	NODIFF	38.1979	38.3075
9h	chr5:111886998-111887585	-0.00808329	0.000269764	0.986896	0.750357	NODIFF	9.07507	9.1239
9h	chr3:171757183-171758787	-0.00343211	0.000269656	0.986898	0.750357	NODIFF	53.28	53.4119
9h	chr15:60689560-60690503	-0.0032862	0.000267845	0.986942	0.750357	NODIFF	57.9402	58.0723
9h	chr14:52510237-52510898	0.00819934	0.000267362	0.986954	0.750357	NODIFF	8.76888	8.71926
9h	chr6:153874732-153875200	-0.00832551	0.000266886	0.986966	0.750357	NODIFF	8.82911	8.88293
9h	chr16:4250091-4250744	-0.00826491	0.000266493	0.986975	0.750357	NODIFF	8.82971	8.87983
9h	chr10:87898756-87899297	-0.0077744	0.000264626	0.987021	0.750357	NODIFF	9.56517	9.61522
9h	chr9:139923312-139923530	0.00870668	0.000264369	0.987027	0.750357	NODIFF	8.40145	8.34774
9h	chr17:48555776-48556588	-0.00406683	0.00026353	0.987048	0.750357	NODIFF	38.3206	38.4305
9h	chr12:110365466-110365681	0.0112818	0.000263408	0.987051	0.750357	NODIFF	4.41445	4.37781
9h	chr1:53731839-53732473	0.0112776	0.000259357	0.987151	0.750357	NODIFF	4.41445	4.37817
9h	chr5:95680530-95680757	0.0112776	0.000259357	0.987151	0.750357	NODIFF	4.41445	4.37817
9h	chr1:109825355-109826257	-0.00406163	0.000258594	0.98717	0.750357	NODIFF	38.3191	38.4278
9h	chr11:118042293-118042839	-0.00770462	0.000256851	0.987213	0.750357	NODIFF	9.68956	9.74089
9h	chr8:131495200-131496197	-0.00447812	0.000253826	0.987289	0.750357	NODIFF	32.9257	33.0329
9h	chr12:120763220-120763933	-0.00725574	0.000253796	0.987289	0.750357	NODIFF	10.5455	10.6007
9h	chr14:50709334-50709865	0.0112176	0.000253362	0.9873	0.750357	NODIFF	4.41445	4.3803
9h	chr7:149551633-149553220	-0.00360334	0.000250752	0.987366	0.750357	NODIFF	49.2288	49.3604
9h	chr17:47073087-47073321	-0.0158883	0.000248685	0.987418	0.750357	NODIFF	1.90074	1.92277
9h	chr5:145588821-145589179	-0.0158883	0.000248685	0.987418	0.750357	NODIFF	1.90074	1.92277
9h	chr5:59060474-59060708	-0.0158883	0.000248685	0.987418	0.750357	NODIFF	1.90074	1.92277
9h	chrX:135790622-135790825	-0.0158883	0.000248685	0.987418	0.750357	NODIFF	1.90074	1.92277
9h	chrX:96803273-96803435	-0.0158883	0.000248685	0.987418	0.750357	NODIFF	1.90074	1.92277
9h	chr5:11048721-11049178	0.00767151	0.000247411	0.98745	0.750357	NODIFF	9.25681	9.2085
9h	chr22:36519959-36520530	-0.00699424	0.000246843	0.987465	0.750357	NODIFF	11.0373	11.0901
9h	chr15:88881191-88881550	0.0106124	0.000245817	0.987491	0.750357	NODIFF	4.66046	4.62416
9h	chr4:128508017-128508567	-0.00684649	0.000245213	0.987506	0.750357	NODIFF	11.4043	11.4602
9h	chr9:6023924-6024471	-0.00684649	0.000245213	0.987506	0.750357	NODIFF	11.4043	11.4602
9h	chr7:44223988-44224491	0.00606868	0.00024007	0.987638	0.750357	NODIFF	14.9596	14.8966
9h	chr6:158489349-158490431	0.00534658	0.000238733	0.987672	0.750357	NODIFF	20.7857	20.7047
9h	chr1:232183077-232183227	-0.015168	0.000238499	0.987678	0.750357	NODIFF	2.02291	2.04675
9h	chr10:83330024-83330281	-0.015168	0.000238499	0.987678	0.750357	NODIFF	2.02291	2.04675
9h	chr10:91908328-91908571	-0.015168	0.000238499	0.987678	0.750357	NODIFF	2.02291	2.04675
9h	chr5:5018260-5018554	-0.015168	0.000238499	0.987678	0.750357	NODIFF	2.02291	2.04675
9h	chr2:73441204-73441904	0.00607164	0.000238123	0.987688	0.750357	NODIFF	14.9608	14.8974
9h	chr1:162660517-162661205	0.00763119	0.000238079	0.987689	0.750357	NODIFF	9.25681	9.21092
9h	chr15:81703465-81703698	0.0102723	0.000238017	0.987691	0.750357	NODIFF	4.78188	4.74745
9h	chr2:36560831-36561238	0.0102723	0.000238017	0.987691	0.750357	NODIFF	4.78188	4.74745
9h	chr16:29822482-29822994	0.00534093	0.00023708	0.987715	0.750357	NODIFF	20.7867	20.7064
9h	chr2:55509037-55509767	-0.00653772	0.000236904	0.98772	0.750357	NODIFF	12.1403	12.1963
9h	chr11:100786286-100786619	0.0174162	0.000234141	0.987792	0.750357	NODIFF	1.41003	1.39071
9h	chr13:77448661-77448903	0.0174162	0.000234141	0.987792	0.750357	NODIFF	1.41003	1.39071
9h	chr15:53798669-53798867	0.0174162	0.000234141	0.987792	0.750357	NODIFF	1.41003	1.39071
9h	chr20:59856105-59856406	0.0174162	0.000234141	0.987792	0.750357	NODIFF	1.41003	1.39071
9h	chr22:19110347-19110558	0.0174162	0.000234141	0.987792	0.750357	NODIFF	1.41003	1.39071
9h	chr3:110297758-110298007	0.0174162	0.000234141	0.987792	0.750357	NODIFF	1.41003	1.39071
9h	chr6:162187609-162187811	0.0174162	0.000234141	0.987792	0.750357	NODIFF	1.41003	1.39071
9h	chr11:44449051-44449294	0.0173631	0.000234005	0.987795	0.750357	NODIFF	1.41003	1.39185
9h	chr11:7253328-7253691	0.0173631	0.000234005	0.987795	0.750357	NODIFF	1.41003	1.39185
9h	chr3:76635032-76635240	0.0173631	0.000234005	0.987795	0.750357	NODIFF	1.41003	1.39185
9h	chr7:116152947-116153118	0.0173631	0.000234005	0.987795	0.750357	NODIFF	1.41003	1.39185
9h	chrX:64855085-64855551	0.0173631	0.000234005	0.987795	0.750357	NODIFF	1.41003	1.39185
9h	chr11:1853595-1854153	-0.00655484	0.000233055	0.98782	0.750357	NODIFF	12.1403	12.1982
9h	chr6:168368890-168369119	0.0103224	0.000229579	0.987911	0.750357	NODIFF	4.78188	4.74547
9h	chr7:30028035-30028361	-0.00639061	0.000228673	0.987935	0.750357	NODIFF	12.5078	12.5631
9h	chr19:2944543-2945528	0.00411472	0.000226812	0.987984	0.750357	NODIFF	35.377	35.2703
9h	chrX:48858437-48858733	0.0102951	0.000226299	0.987998	0.750357	NODIFF	4.78188	4.74643
9h	chr5:41748413-41749207	0.00527116	0.000225707	0.988013	0.750357	NODIFF	20.905	20.8275
9h	chr7:24947014-24947836	0.00592272	0.000223825	0.988063	0.750357	NODIFF	15.2039	15.1428
9h	chr10:98130032-98130808	-0.00664409	0.000222196	0.988107	0.750357	NODIFF	11.7723	11.8249
9h	chr7:76751593-76751987	0.00712065	0.000220756	0.988146	0.750357	NODIFF	9.87136	9.8211
9h	chr9:34637316-34638277	0.00436191	0.000220745	0.988146	0.750357	NODIFF	28.9432	28.8522
9h	chr18:44257535-44257918	0.00944998	0.000220369	0.988156	0.750357	NODIFF	5.15051	5.11526
9h	chr3:48586240-48586646	0.00944998	0.000220369	0.988156	0.750357	NODIFF	5.15051	5.11526
9h	chr5:75840205-75840451	0.00944998	0.000220369	0.988156	0.750357	NODIFF	5.15051	5.11526
9h	chr9:6306014-6306466	0.00944998	0.000220369	0.988156	0.750357	NODIFF	5.15051	5.11526
9h	chr4:7075305-7075545	0.00944386	0.000220358	0.988156	0.750357	NODIFF	5.15051	5.11587
9h	chr13:22009921-22010522	0.00943762	0.000219532	0.988178	0.750357	NODIFF	5.14991	5.11587
9h	chr2:32581547-32583023	0.00209384	0.000218007	0.98822	0.750357	NODIFF	121.705	121.537
9h	chr4:48775365-48776010	0.00687382	0.000216921	0.988249	0.750357	NODIFF	10.1162	10.0697
9h	chrY:59001875-59002234	0.00943893	0.000216285	0.988266	0.750357	NODIFF	5.14991	5.11562
9h	chr14:68171219-68171494	0.00943126	0.00021626	0.988267	0.750357	NODIFF	5.15051	5.11678
9h	chr8:94981417-94982146	0.00943126	0.00021626	0.988267	0.750357	NODIFF	5.15051	5.11678
9h	chr1:32787467-32787803	-0.0137603	0.000215879	0.988277	0.750357	NODIFF	2.26877	2.29149
9h	chr16:46608746-46609019	-0.0137603	0.000215879	0.988277	0.750357	NODIFF	2.26877	2.29149
9h	chr16:47077382-47077792	-0.0137603	0.000215879	0.988277	0.750357	NODIFF	2.26877	2.29149
9h	chr19:10602851-10603057	-0.0137603	0.000215879	0.988277	0.750357	NODIFF	2.26877	2.29149
9h	chr19:7218575-7219052	-0.0137603	0.000215879	0.988277	0.750357	NODIFF	2.26877	2.29149
9h	chr22:38540129-38540388	-0.0137603	0.000215879	0.988277	0.750357	NODIFF	2.26877	2.29149
9h	chr8:146245439-146245877	-0.0137603	0.000215879	0.988277	0.750357	NODIFF	2.26877	2.29149
9h	chr15:40544667-40545366	-0.00606543	0.000212429	0.988371	0.750402	NODIFF	13.6124	13.6731
9h	chr19:35557757-35558370	-0.00580445	0.000212161	0.988379	0.750402	NODIFF	14.3468	14.4045
9h	chr17:47512107-47512830	0.00709606	0.000211613	0.988394	0.750402	NODIFF	9.86969	9.8211
9h	chr1:225632652-225632969	0.00687267	0.00020969	0.988447	0.75041	NODIFF	10.1145	10.0673
9h	chrX:62780467-62781143	-0.00562982	0.000209445	0.988453	0.75041	NODIFF	15.0829	15.1438
9h	chr7:37026645-37027239	-0.0056505	0.000209179	0.988461	0.75041	NODIFF	14.9596	15.0191
9h	chr17:30813209-30814186	0.00334628	0.000208299	0.988485	0.750414	NODIFF	46.1106	46.003
9h	chr22:41776945-41778512	0.00325801	0.000201421	0.988677	0.750545	NODIFF	46.5976	46.4986
9h	chr5:137412592-137413240	0.00647298	0.000200312	0.988708	0.750548	NODIFF	10.6063	10.5608
9h	chr1:209576852-209578407	0.0047931	0.000199942	0.988718	0.750548	NODIFF	22.2578	22.1865
9h	chr22:36635287-36636081	-0.00517562	0.000198546	0.988758	0.750564	NODIFF	17.0446	17.106
9h	chr11:128826278-128827001	-0.00519759	0.000197793	0.988779	0.750565	NODIFF	17.0435	17.1075
9h	chr5:180236652-180238249	0.0024682	0.000196293	0.988822	0.750575	NODIFF	91.913	91.7435
9h	chr11:5450197-5451081	0.00655682	0.000196016	0.98883	0.750575	NODIFF	10.4831	10.4373
9h	chr17:36571685-36572073	0.00966101	0.000193347	0.988906	0.75061	NODIFF	5.02673	4.99296
9h	chr5:3027262-3027573	-0.0126452	0.00019306	0.988914	0.75061	NODIFF	2.51362	2.5365
9h	chr9:19229755-19231392	0.00208166	0.000191036	0.988972	0.75064	NODIFF	107.73	107.566
9h	chr4:3574195-3574411	-0.0121521	0.000190043	0.989001	0.750648	NODIFF	2.6368	2.65925
9h	chr7:101768258-101768972	-0.00503105	0.000188985	0.989032	0.750657	NODIFF	17.7796	17.8415
9h	chr17:2907104-2908043	-0.00535388	0.00018681	0.989095	0.75069	NODIFF	16.3119	16.3744
9h	chr3:5017864-5018114	0.00493997	0.000185352	0.989138	0.750708	NODIFF	22.0085	21.9314
9h	chr20:56784831-56785384	0.0061115	0.000184208	0.989171	0.750719	NODIFF	11.0976	11.0524
9h	chr17:46985333-46986686	0.00299922	0.000183258	0.989199	0.750726	NODIFF	49.2976	49.1983
9h	chr10:86502982-86503539	0.00808617	0.000182157	0.989232	0.750731	NODIFF	5.88597	5.85092
9h	chr8:109567828-109568331	0.00807374	0.000181757	0.989243	0.750731	NODIFF	5.88597	5.85216
9h	chr11:107433425-107433891	0.0048541	0.000179153	0.989321	0.750745	NODIFF	17.7811	17.719
9h	chr1:23961480-23961730	0.00841634	0.000175245	0.989438	0.750745	NODIFF	5.76506	5.72695
9h	chr3:124604985-124606650	-0.00326778	0.000174843	0.98945	0.750745	NODIFF	38.8722	38.9595
9h	chr3:13921122-13922460	-0.00351542	0.000174108	0.989472	0.750745	NODIFF	33.3545	33.4353
9h	chr13:46721117-46721322	-0.0109556	0.000173674	0.989485	0.750745	NODIFF	3.00483	3.02797
9h	chr16:85547984-85549032	0.00309739	0.000173599	0.989488	0.750745	NODIFF	42.3674	42.2766
9h	chr10:14076637-14076913	-0.0115284	0.00017356	0.989489	0.750745	NODIFF	2.88165	2.90816
9h	chr1:242222356-242222644	0.0137022	0.00017292	0.989508	0.750745	NODIFF	1.77755	1.75961
9h	chr11:20555976-20556391	0.0137022	0.00017292	0.989508	0.750745	NODIFF	1.77755	1.75961
9h	chr18:58560212-58560489	0.0137022	0.00017292	0.989508	0.750745	NODIFF	1.77755	1.75961
9h	chr7:126675456-126675726	0.0137022	0.00017292	0.989508	0.750745	NODIFF	1.77755	1.75961
9h	chr10:102973191-102974117	-0.00388586	0.000172498	0.989521	0.750745	NODIFF	27.5914	27.6665
9h	chr17:73716809-73718047	0.00324606	0.000172441	0.989523	0.750745	NODIFF	41.0195	40.9289
9h	chr19:18496710-18497657	-0.00467434	0.000172281	0.989528	0.750745	NODIFF	20.1137	20.1802
9h	chr15:42840399-42841487	-0.00479226	0.000170831	0.989572	0.750764	NODIFF	18.7649	18.8229
9h	chr16:90014365-90015277	-0.00414065	0.000169074	0.989626	0.750791	NODIFF	24.2825	24.3498
9h	chr13:25875267-25876305	0.00345476	0.000167272	0.989681	0.750817	NODIFF	33.9691	33.8838
9h	chr10:124898967-124900098	-0.00354087	0.000166384	0.989708	0.750817	NODIFF	33.7202	33.8079
9h	chr20:62372016-62372811	0.00473625	0.000166084	0.989718	0.750817	NODIFF	18.1498	18.0874
9h	chr1:183884824-183885671	-0.00402146	0.00016277	0.989821	0.75085	NODIFF	25.6265	25.6965
9h	chr11:60666872-60667055	-0.010415	0.000162276	0.989836	0.75085	NODIFF	3.24968	3.27592
9h	chr12:121562263-121562571	-0.0103054	0.000162257	0.989837	0.75085	NODIFF	3.24968	3.27353
9h	chr1:169680569-169681517	0.00388566	0.000161661	0.989855	0.75085	NODIFF	26.1818	26.1069
9h	chr16:87520910-87521575	0.00585042	0.000161641	0.989856	0.75085	NODIFF	11.5877	11.5382
9h	chr4:74439448-74439890	0.00734234	0.000159584	0.989921	0.750885	NODIFF	6.37794	6.34395
9h	chr2:69983238-69983568	0.00715577	0.00015877	0.989947	0.75089	NODIFF	6.49885	6.46698
9h	chr4:74999510-75000403	0.00542501	0.000157565	0.989985	0.750905	NODIFF	12.2006	12.1546
9h	chr2:235121273-235121755	0.0127192	0.000156526	0.990018	0.750916	NODIFF	1.90074	1.88394
9h	chr2:3786052-3786543	0.0053957	0.000154743	0.990075	0.750939	NODIFF	12.2006	12.1572
9h	chr19:39260269-39260676	0.00732398	0.000154386	0.990086	0.750939	NODIFF	6.37794	6.34522
9h	chr14:32556507-32557164	0.00521885	0.000150836	0.990201	0.750978	NODIFF	12.568	12.5223
9h	chr3:180274606-180274876	-0.0095433	0.000150763	0.990203	0.750978	NODIFF	3.61771	3.64373
9h	chr7:7800835-7801226	-0.0095433	0.000150763	0.990203	0.750978	NODIFF	3.61771	3.64373
9h	chr20:3869233-3870507	0.00207815	0.000150398	0.990215	0.750978	NODIFF	84.181	84.0621
9h	chr19:56861910-56862130	-0.00923733	0.000149839	0.990233	0.750978	NODIFF	3.74089	3.76541
9h	chr11:93324378-93324764	0.0119519	0.000147181	0.99032	0.751001	NODIFF	2.02291	2.00524
9h	chr3:129995642-129995792	0.0119519	0.000147181	0.99032	0.751001	NODIFF	2.02291	2.00524
9h	chr8:112819697-112820183	0.0119519	0.000147181	0.99032	0.751001	NODIFF	2.02291	2.00524
9h	chr2:83829821-83830201	-0.0101241	0.000146514	0.990342	0.751003	NODIFF	3.25084	3.27218
9h	chr1:213249152-213249442	0.0120138	0.000145236	0.990385	0.751007	NODIFF	2.02291	2.0041
9h	chr18:73201336-73201506	0.0120138	0.000145236	0.990385	0.751007	NODIFF	2.02291	2.0041
9h	chr6:97888357-97888802	0.00519563	0.000139716	0.990569	0.751059	NODIFF	12.568	12.5236
9h	chr19:48901722-48902640	0.00434161	0.00013956	0.990574	0.751059	NODIFF	19.6236	19.5579
9h	chr11:44116853-44117949	0.00341388	0.000139482	0.990577	0.751059	NODIFF	28.3888	28.3214
9h	chr11:94031440-94031635	-0.00821453	0.000139211	0.990586	0.751059	NODIFF	4.35377	4.37842
9h	chr14:102427515-102427695	-0.00821453	0.000139211	0.990586	0.751059	NODIFF	4.35377	4.37842
9h	chr17:75262942-75263263	-0.00821453	0.000139211	0.990586	0.751059	NODIFF	4.35377	4.37842
9h	chr8:89764147-89764444	-0.00821453	0.000139211	0.990586	0.751059	NODIFF	4.35377	4.37842
9h	chr10:126919774-126920621	0.00344217	0.000138584	0.990607	0.751061	NODIFF	28.1407	28.0756
9h	chr18:36994307-36994699	-0.00775147	0.000135538	0.990711	0.751111	NODIFF	4.72114	4.74745
9h	chr4:21790929-21791162	-0.00776094	0.000135521	0.990712	0.751111	NODIFF	4.72114	4.74806
9h	chr1:37385307-37385660	-0.00831757	0.000133984	0.990765	0.751128	NODIFF	4.35377	4.38162
9h	chr3:31118455-31119222	0.00482687	0.000133269	0.990789	0.751128	NODIFF	13.3029	13.2588
9h	chr22:27193603-27194263	-0.00816905	0.000133218	0.990791	0.751128	NODIFF	4.35427	4.37781
9h	chr8:73897872-73898068	0.00628844	0.000131244	0.990859	0.751155	NODIFF	7.23542	7.20194
9h	chr12:15815613-15815916	0.00628073	0.000131074	0.990865	0.751155	NODIFF	7.23542	7.20255
9h	chr6:53357818-53358503	0.0046968	0.000129141	0.990933	0.751169	NODIFF	13.5483	13.5056
9h	chr11:20133796-20134695	-0.00228346	0.00012864	0.990951	0.751169	NODIFF	59.1647	59.2652
9h	chr17:47179235-47179583	-0.00698295	0.000127158	0.991003	0.751169	NODIFF	5.4566	5.4852
9h	chr1:230838786-230838990	-0.00697671	0.000126856	0.991014	0.751169	NODIFF	5.45721	5.4852
9h	chr12:98926513-98926817	-0.00697671	0.000126856	0.991014	0.751169	NODIFF	5.45721	5.4852
9h	chr19:4803794-4804428	-0.00697671	0.000126856	0.991014	0.751169	NODIFF	5.45721	5.4852
9h	chr21:30154004-30154486	-0.00730803	0.000126132	0.991039	0.751169	NODIFF	5.09034	5.11587
9h	chr14:66537121-66537770	0.00600239	0.0001258	0.991051	0.751169	NODIFF	7.48077	7.45011
9h	chr21:47370479-47370939	-0.00697429	0.000125716	0.991054	0.751169	NODIFF	5.45721	5.48487
9h	chr7:156779726-156780052	-0.00694373	0.000124466	0.991099	0.751174	NODIFF	5.45721	5.48253
9h	chr13:45763631-45763965	-0.00698112	0.000122037	0.991186	0.751174	NODIFF	5.4566	5.48441
9h	chr11:92981791-92982246	-0.00645846	0.000121523	0.991205	0.751174	NODIFF	6.06948	6.09765
9h	chr4:176458027-176458333	-0.00645846	0.000121523	0.991205	0.751174	NODIFF	6.06948	6.09765
9h	chr5:61040966-61041367	-0.00694752	0.000121481	0.991206	0.751174	NODIFF	5.45721	5.48332
9h	chr3:38870918-38871283	-0.00645023	0.000121063	0.991221	0.751174	NODIFF	6.07059	6.09765
9h	chr12:101717525-101717953	-0.00636139	0.000120536	0.99124	0.751174	NODIFF	6.19266	6.21997
9h	chr4:22503001-22503292	-0.00636139	0.000120536	0.99124	0.751174	NODIFF	6.19266	6.21997
9h	chr3:99466772-99467196	-0.00693348	0.000120334	0.991248	0.751174	NODIFF	5.45721	5.48271
9h	chr4:47486960-47487717	-0.00238618	0.000117018	0.991369	0.751174	NODIFF	48.0059	48.0887
9h	chr11:13858692-13859108	-0.00640103	0.000116923	0.991373	0.751174	NODIFF	6.19266	6.22294
9h	chr12:107722436-107723035	0.00437229	0.000116659	0.991382	0.751174	NODIFF	14.2843	14.2419
9h	chr3:9833870-9835369	0.00197621	0.000115719	0.991417	0.751174	NODIFF	70.8144	70.7179
9h	chrX:17423180-17423948	-0.00595952	0.00011563	0.99142	0.751174	NODIFF	6.80554	6.83397
9h	chr4:153026945-153027885	0.00424827	0.000114967	0.991445	0.751174	NODIFF	14.6552	14.6103
9h	chr14:53618387-53620547	0.00257145	0.000114393	0.991466	0.751174	NODIFF	40.7123	40.6398
9h	chr17:39013315-39013513	0.0099583	0.000114358	0.991468	0.751174	NODIFF	2.39028	2.373
9h	chr8:127501072-127501254	0.0099583	0.000114358	0.991468	0.751174	NODIFF	2.39028	2.373
9h	chr2:97073087-97073529	0.00542899	0.000113247	0.991509	0.751174	NODIFF	8.09365	8.06325
9h	chr1:201330826-201331131	0.00542897	0.000112582	0.991534	0.751174	NODIFF	8.09365	8.06315
9h	chr20:37101028-37102085	-0.00241822	0.00011174	0.991566	0.751174	NODIFF	45.3112	45.3889
9h	chr10:99313327-99313791	-0.00573957	0.000111659	0.991569	0.751174	NODIFF	7.17468	7.20237
9h	chr1:207258105-207258723	0.00544118	0.000111595	0.991571	0.751174	NODIFF	8.09365	8.06144
9h	chr8:144099572-144100980	-0.00234468	0.000111377	0.99158	0.751174	NODIFF	49.1162	49.1921
9h	chr15:92410871-92411231	0.00543765	0.000111373	0.99158	0.751174	NODIFF	8.09365	8.0619
9h	chr10:85836165-85836832	-0.00574061	0.000111039	0.991592	0.751174	NODIFF	7.17468	7.20269
9h	chr11:9142388-9142964	-0.00563535	0.000110918	0.991597	0.751174	NODIFF	7.41893	7.45011
9h	chr12:1905032-1905957	-0.00246169	0.000110558	0.991611	0.751174	NODIFF	42.3674	42.4415
9h	chr3:124480162-124480624	-0.00557327	0.000108226	0.9917	0.751174	NODIFF	7.541	7.57179
9h	chr12:27856646-27857110	0.00548762	0.000108107	0.991704	0.751174	NODIFF	8.09365	8.05913
9h	chr17:38674855-38675224	0.00542064	0.000107985	0.991709	0.751174	NODIFF	8.09199	8.0619
9h	chrX:9797178-9797982	0.00419523	0.000107882	0.991713	0.751174	NODIFF	14.7762	14.7322
9h	chr12:49481840-49482585	0.00405816	0.00010782	0.991715	0.751174	NODIFF	15.1436	15.099
9h	chr7:105431127-105431976	0.00414207	0.000107011	0.991746	0.751174	NODIFF	14.7768	14.7372
9h	chr7:25219481-25220644	-0.00251612	0.000105409	0.991808	0.751174	NODIFF	39.117	39.1861
9h	chr20:49341286-49341742	0.00555294	0.000103989	0.991864	0.751174	NODIFF	7.84769	7.82097
9h	chr8:67472967-67473685	0.00330062	0.000103561	0.99188	0.751174	NODIFF	23.0524	23.0027
9h	chr7:32250348-32250788	-0.00486563	0.000102885	0.991907	0.751174	NODIFF	9.25848	9.28937
9h	chr9:132459289-132459865	0.0050244	0.000102801	0.99191	0.751174	NODIFF	8.58375	8.55386
9h	chr16:50512522-50513254	-0.00516183	0.000102699	0.991914	0.751174	NODIFF	8.52302	8.55627
9h	chr10:62074217-62074604	0.00894892	0.000102521	0.991921	0.751174	NODIFF	2.6368	2.61925
9h	chr14:69941784-69942146	0.00894892	0.000102521	0.991921	0.751174	NODIFF	2.6368	2.61925
9h	chr6:89175337-89175951	-0.00482475	0.000102439	0.991925	0.751174	NODIFF	9.38176	9.41261
9h	chr17:25707289-25707575	0.00897731	0.000102368	0.991927	0.751174	NODIFF	2.6368	2.61864
9h	chr4:133254143-133254400	0.00897731	0.000102368	0.991927	0.751174	NODIFF	2.6368	2.61864
9h	chr6:41336633-41337111	-0.00489412	0.000101252	0.991972	0.751174	NODIFF	9.13691	9.16633
9h	chr2:65369411-65370235	-0.00503306	0.000100728	0.991992	0.751174	NODIFF	8.76726	8.79779
9h	chr8:102075071-102075730	0.00535256	0.000100229	0.992012	0.751174	NODIFF	8.21683	8.18478
9h	chr22:20748234-20748800	-0.00469335	9.99553e-05	0.992023	0.751174	NODIFF	9.87136	9.90551
9h	chr12:7372310-7372553	0.00889527	9.99198e-05	0.992024	0.751174	NODIFF	2.6368	2.62041
9h	chr11:93517014-93518193	-0.00178246	9.95889e-05	0.992038	0.751174	NODIFF	74.1866	74.2856
9h	chr8:37452177-37452668	-0.0047292	9.86753e-05	0.992074	0.751174	NODIFF	9.74979	9.78342
9h	chr12:11948864-11949601	-0.00444882	9.83643e-05	0.992087	0.751174	NODIFF	10.7301	10.7632
9h	chr1:23256633-23257157	-0.00499233	9.79918e-05	0.992102	0.751174	NODIFF	8.76948	8.797
9h	chr5:170792172-170792689	-0.00459593	9.7948e-05	0.992104	0.751174	NODIFF	10.1178	10.1487
9h	chr5:133519752-133520504	-0.00437617	9.70375e-05	0.99214	0.75118	NODIFF	11.0976	11.1333
9h	chr9:138173669-138174468	-0.00442733	9.68152e-05	0.992149	0.75118	NODIFF	10.8522	10.8867
9h	chr21:36262344-36262620	-0.00467055	9.55104e-05	0.992202	0.751193	NODIFF	9.8708	9.90253
9h	chr1:244964540-244964925	0.00486537	9.51459e-05	0.992217	0.751193	NODIFF	8.82911	8.79657
9h	chr4:187393830-187394577	-0.0042915	9.42659e-05	0.992253	0.751193	NODIFF	11.4662	11.5017
9h	chr3:11024980-11025473	0.00486153	9.41835e-05	0.992257	0.751193	NODIFF	8.82971	8.79779
9h	chr18:74060925-74061531	-0.00480713	9.38959e-05	0.992269	0.751193	NODIFF	9.50494	9.5379
9h	chr3:158519463-158520543	-0.00268232	9.36086e-05	0.99228	0.751193	NODIFF	31.5768	31.6347
9h	chr12:132918687-132919336	-0.00374482	9.05209e-05	0.992409	0.751249	NODIFF	14.6546	14.6934
9h	chr1:156338658-156339581	-0.00379936	8.97762e-05	0.99244	0.751249	NODIFF	14.2872	14.326
9h	chr3:43680065-43681022	-0.0030629	8.91934e-05	0.992465	0.751249	NODIFF	22.5015	22.5501
9h	chr1:21766211-21766959	-0.00367194	8.90681e-05	0.99247	0.751249	NODIFF	15.1436	15.1819
9h	chr12:50030784-50030970	0.00802643	8.90035e-05	0.992473	0.751249	NODIFF	2.88165	2.86577
9h	chr1:116960941-116961568	-0.00349739	8.85345e-05	0.992493	0.751249	NODIFF	16.7384	16.7793
9h	chr1:55841033-55841818	-0.00378857	8.80491e-05	0.992513	0.751249	NODIFF	14.1628	14.1986
9h	chr5:73622540-73623570	-0.00329487	8.78549e-05	0.992521	0.751249	NODIFF	19.0671	19.1116
9h	chr1:151918014-151918790	-0.0039447	8.72309e-05	0.992548	0.751249	NODIFF	13.3029	13.3401
9h	chr1:42306263-42307208	-0.00320171	8.71827e-05	0.99255	0.751249	NODIFF	20.905	20.9556
9h	chr4:48129658-48130472	0.00299363	8.63516e-05	0.992586	0.751249	NODIFF	24.7677	24.7151
9h	chr16:87799021-87800051	-0.0035541	8.51686e-05	0.992637	0.751249	NODIFF	16.0052	16.0432
9h	chr5:129579417-129579646	0.00808526	8.4874e-05	0.992649	0.751249	NODIFF	2.88165	2.86446
9h	chr14:77251020-77251589	0.00341499	8.48047e-05	0.992652	0.751249	NODIFF	16.9844	16.9441
9h	chr13:77900479-77901596	-0.00172606	8.47105e-05	0.992657	0.751249	NODIFF	75.6048	75.6872
9h	chr10:21784553-21786404	0.00188776	8.46764e-05	0.992658	0.751249	NODIFF	56.4726	56.3975
9h	chr1:45259164-45259908	-0.00306832	8.37903e-05	0.992697	0.751263	NODIFF	22.134	22.1805
9h	chr14:24682249-24683005	-0.00284836	8.18549e-05	0.992781	0.751313	NODIFF	27.1626	27.2173
9h	chr19:1401081-1401696	0.00429042	8.07331e-05	0.992831	0.751336	NODIFF	9.68896	9.65705
9h	chr22:50342282-50342951	0.00468896	7.97961e-05	0.992873	0.751354	NODIFF	8.9535	8.92591
9h	chr8:97192391-97192866	0.00303813	7.19133e-05	0.993234	0.751613	NODIFF	18.3316	18.2927
9h	chr1:172501233-172502767	-0.00109483	7.08344e-05	0.993285	0.751637	NODIFF	156.868	156.98
9h	chr6:29909879-29910486	0.00378329	6.93395e-05	0.993356	0.751676	NODIFF	10.5455	10.5167
9h	chr16:70429192-70429783	0.00376582	6.86965e-05	0.993387	0.751685	NODIFF	10.5455	10.5193
9h	chr11:71158985-71159937	0.00200967	6.11775e-05	0.993759	0.751944	NODIFF	39.3037	39.2451
9h	chr10:72685312-72685717	0.00594543	6.10204e-05	0.993767	0.751944	NODIFF	3.74089	3.72353
9h	chr3:118993478-118994204	0.00335549	5.8425e-05	0.993901	0.752031	NODIFF	11.4043	11.3787
9h	chr5:168133625-168134206	0.00338938	5.80684e-05	0.99392	0.752031	NODIFF	11.4059	11.3766
9h	chr1:224622043-224623401	0.00152805	5.37109e-05	0.994153	0.752193	NODIFF	53.5877	53.5318
9h	chr16:4103120-4104233	0.00260682	5.31855e-05	0.994181	0.7522	NODIFF	19.9236	19.8905
9h	chr1:45196068-45197244	0.00174115	5.02523e-05	0.994344	0.752309	NODIFF	41.873	41.8234
9h	chr7:126747633-126748091	0.00292635	4.81547e-05	0.994463	0.752385	NODIFF	12.5078	12.4809
9h	chr11:6732869-6733246	0.00491533	4.76154e-05	0.994494	0.752394	NODIFF	4.35377	4.33659
9h	chr20:61568628-61569935	0.00192912	4.68216e-05	0.99454	0.752412	NODIFF	31.6376	31.5979
9h	chr4:13655726-13656623	0.00139167	4.65415e-05	0.994557	0.752412	NODIFF	55.9199	55.8666
9h	chr2:99953436-99954302	-0.00176507	4.47433e-05	0.994663	0.752478	NODIFF	34.3336	34.3763
9h	chr4:154169873-154170922	-0.00178313	4.38444e-05	0.994717	0.752503	NODIFF	33.3545	33.3993
9h	chr8:126714039-126714641	0.00217308	4.31642e-05	0.994758	0.752503	NODIFF	22.5031	22.4671
9h	chr15:78423401-78424446	0.00271135	4.27482e-05	0.994783	0.752503	NODIFF	13.1206	13.0945
9h	chr21:36637620-36638201	0.0043617	4.26356e-05	0.99479	0.752503	NODIFF	4.72114	4.70557
9h	chr5:68534665-68535003	0.0043617	4.26356e-05	0.99479	0.752503	NODIFF	4.72114	4.70557
9h	chr8:135868809-135868973	0.00435805	4.2043e-05	0.994827	0.752516	NODIFF	4.72114	4.70593
9h	chr3:36884808-36885505	0.0022696	4.15581e-05	0.994856	0.752524	NODIFF	22.134	22.0963
9h	chr20:2632493-2633993	-0.0017971	3.94319e-05	0.99499	0.752595	NODIFF	31.1485	31.1912
9h	chr17:37893752-37894690	0.00257076	3.92876e-05	0.994999	0.752595	NODIFF	13.613	13.5856
9h	chr2:17796864-17797696	-0.00176068	3.91486e-05	0.995008	0.752595	NODIFF	29.7984	29.835
9h	chr1:156597278-156597521	0.00406888	3.85866e-05	0.995044	0.752608	NODIFF	4.96715	4.95191
9h	chr3:179370213-179371596	-0.00102217	3.64021e-05	0.995186	0.752701	NODIFF	79.6481	79.701
9h	chr17:41363394-41364390	0.00253906	3.58597e-05	0.995222	0.752714	NODIFF	13.4892	13.4674
9h	chr11:62438919-62440057	-0.00177699	3.5271e-05	0.995261	0.752724	NODIFF	27.0995	27.1352
9h	chr3:196358778-196360047	0.00198757	3.49541e-05	0.995283	0.752724	NODIFF	23.856	23.8196
9h	chr8:95218087-95219124	0.00238522	3.40367e-05	0.995345	0.752724	NODIFF	14.2235	14.1977
9h	chr1:19986179-19986687	0.00230015	3.32778e-05	0.995397	0.752724	NODIFF	14.3468	14.326
9h	chr9:75437156-75437619	0.00354723	3.30365e-05	0.995414	0.752724	NODIFF	5.45721	5.44301
9h	chrX:22778679-22778931	0.00354723	3.30365e-05	0.995414	0.752724	NODIFF	5.45721	5.44301
9h	chr11:75258647-75258915	0.00353722	3.28081e-05	0.99543	0.752724	NODIFF	5.4566	5.44362
9h	chr12:93153540-93153981	0.00353722	3.28081e-05	0.99543	0.752724	NODIFF	5.4566	5.44362
9h	chr2:223708921-223709382	0.00354454	3.27118e-05	0.995437	0.752724	NODIFF	5.4566	5.44276
9h	chr16:71053007-71053242	0.00353826	3.24238e-05	0.995457	0.752724	NODIFF	5.45721	5.44392
9h	chr17:13240930-13241550	0.00353826	3.24238e-05	0.995457	0.752724	NODIFF	5.45721	5.44392
9h	chr10:117201447-117201746	0.00353147	3.23249e-05	0.995464	0.752724	NODIFF	5.4566	5.44392
9h	chr17:79494582-79495437	0.00199397	2.69e-05	0.995862	0.753011	NODIFF	15.573	15.5521
9h	chr17:80817589-80818301	-0.00178651	2.59436e-05	0.995936	0.753011	NODIFF	19.7412	19.7685
9h	chr10:101320131-101320759	-0.00175516	2.4997e-05	0.996011	0.753011	NODIFF	19.0063	19.0296
9h	chr2:43358132-43359036	-0.00119208	2.48864e-05	0.99602	0.753011	NODIFF	46.9008	46.9464
9h	chr3:12800474-12801363	-0.00177957	2.45403e-05	0.996047	0.753011	NODIFF	18.515	18.5403
9h	chr2:236736165-236737178	-0.00173803	2.45025e-05	0.99605	0.753011	NODIFF	19.7412	19.7637
9h	chr10:99599675-99600693	-0.00175288	2.44241e-05	0.996057	0.753011	NODIFF	18.6383	18.6609
9h	chr5:126113810-126114432	0.00118595	2.37566e-05	0.996111	0.753011	NODIFF	39.9757	39.9411
9h	chr5:173191114-173191965	-0.00110304	2.24544e-05	0.996219	0.753011	NODIFF	43.8369	43.8729
9h	chr20:22319816-22320055	0.00265567	2.07296e-05	0.996367	0.753011	NODIFF	6.68463	6.66941
9h	chr7:32767582-32768729	-0.00172564	2.05334e-05	0.996384	0.753011	NODIFF	17.7811	17.8011
9h	chr11:58903207-58904033	0.00166648	2.04984e-05	0.996388	0.753011	NODIFF	17.0446	17.0261
9h	chr1:53128281-53128853	0.00251281	2.00648e-05	0.996426	0.753011	NODIFF	6.80554	6.79338
9h	chr14:32413492-32414667	0.00173102	1.94762e-05	0.996479	0.753011	NODIFF	16.4306	16.4148
9h	chr11:1616692-1617391	0.00245973	1.92037e-05	0.996504	0.753011	NODIFF	6.92999	6.91644
9h	chr8:126010092-126011144	-0.000847746	1.90977e-05	0.996513	0.753011	NODIFF	65.1164	65.1507
9h	chr6:151178245-151178640	0.00256213	1.9049e-05	0.996518	0.753011	NODIFF	6.6812	6.67002
9h	chr2:205124654-205125511	-0.00174973	1.86043e-05	0.996559	0.753011	NODIFF	14.3479	14.3654
9h	chr5:159199853-159201064	0.000903761	1.82896e-05	0.996588	0.753011	NODIFF	55.181	55.1459
9h	chr2:105945702-105946896	0.00126191	1.75663e-05	0.996656	0.753011	NODIFF	28.5094	28.4901
9h	chr8:37683826-37684364	-0.00173196	1.74998e-05	0.996662	0.753011	NODIFF	13.3682	13.3828
9h	chr1:230446164-230446631	-0.00175363	1.74979e-05	0.996662	0.753011	NODIFF	12.7526	12.7688
9h	chr8:40110369-40110980	-0.00174724	1.74355e-05	0.996668	0.753011	NODIFF	13.1201	13.136
9h	chr1:46268447-46269590	0.00116139	1.69394e-05	0.996716	0.753011	NODIFF	30.2278	30.2022
9h	chr5:146889023-146890108	-0.00100936	1.67095e-05	0.996738	0.753011	NODIFF	40.2858	40.3099
9h	chr22:23190454-23191025	0.00216249	1.65267e-05	0.996756	0.753011	NODIFF	7.41893	7.40807
9h	chr11:44527977-44528506	0.00215899	1.64097e-05	0.996768	0.753011	NODIFF	7.41893	7.40861
9h	chr2:119786008-119786313	0.00215899	1.64097e-05	0.996768	0.753011	NODIFF	7.41893	7.40861
9h	chr1:241648649-241649439	-0.0017591	1.6189e-05	0.99679	0.753011	NODIFF	12.1414	12.1572
9h	chr5:141015906-141017289	0.000730229	1.60598e-05	0.996803	0.753011	NODIFF	70.8813	70.8437
9h	chr6:132655214-132655896	-0.00174411	1.59666e-05	0.996812	0.753011	NODIFF	11.4043	11.4179
9h	chr5:95182444-95183177	-0.00173663	1.58793e-05	0.996821	0.753011	NODIFF	11.7723	11.7856
9h	chr15:31727349-31728028	-0.00174334	1.53144e-05	0.996878	0.753011	NODIFF	11.0373	11.0505
9h	chr11:19098378-19098838	-0.00174021	1.46639e-05	0.996945	0.753011	NODIFF	10.4234	10.4355
9h	chr4:15459070-15459641	-0.00174657	1.43354e-05	0.996979	0.753011	NODIFF	10.178	10.191
9h	chr1:110949885-110950738	0.00104789	1.41195e-05	0.997002	0.753011	NODIFF	31.2071	31.1863
9h	chr1:48396921-48397595	-0.0017408	1.38101e-05	0.997035	0.753011	NODIFF	9.81052	9.82225
9h	chr20:5891734-5892547	-0.00176812	1.36697e-05	0.99705	0.753011	NODIFF	9.81052	9.82471
9h	chr15:51454815-51455589	-0.00176417	1.34421e-05	0.997075	0.753011	NODIFF	9.81052	9.82415
9h	chr9:19408437-19409756	-0.000638067	1.31674e-05	0.997105	0.753011	NODIFF	78.6611	78.6938
9h	chr22:35795819-35796453	0.00126882	1.30436e-05	0.997118	0.753011	NODIFF	19.2528	19.2374
9h	chr17:49511778-49512087	-0.00173436	1.28897e-05	0.997135	0.753011	NODIFF	9.19663	9.2069
9h	chr6:25788643-25789105	-0.00172878	1.2859e-05	0.997139	0.753011	NODIFF	9.44143	9.45165
9h	chr2:163747222-163747568	0.00181523	1.26843e-05	0.997158	0.753011	NODIFF	8.15388	8.14359
9h	chr10:43913427-43914110	-0.00173786	1.26307e-05	0.997164	0.753011	NODIFF	8.82971	8.84011
9h	chr3:170767635-170768082	-0.00173786	1.26307e-05	0.997164	0.753011	NODIFF	8.82971	8.84011
9h	chr9:112259842-112260891	0.00128825	1.26076e-05	0.997167	0.753011	NODIFF	19.5003	19.4804
9h	chrX:57555118-57555625	0.00186143	1.24594e-05	0.997184	0.753011	NODIFF	8.03342	8.0234
9h	chr17:5737908-5738601	0.0018121	1.22279e-05	0.99721	0.753011	NODIFF	8.15438	8.14429
9h	chr16:67149164-67149909	-0.00171522	1.21357e-05	0.99722	0.753011	NODIFF	9.44199	9.45185
9h	chrX:128494131-128494550	-0.00172591	1.19341e-05	0.997244	0.753011	NODIFF	8.82971	8.83929
9h	chr17:37212903-37213654	0.001737	1.16106e-05	0.997281	0.753011	NODIFF	8.40145	8.38894
9h	chr9:119127049-119127733	-0.00173915	1.12274e-05	0.997327	0.753011	NODIFF	7.84719	7.85734
9h	chr5:8908118-8908796	-0.00173189	1.09683e-05	0.997358	0.753011	NODIFF	7.8483	7.85744
9h	chr12:96336096-96337649	0.000577117	1.09568e-05	0.997359	0.753011	NODIFF	75.5399	75.5069
9h	chr12:103210666-103210927	-0.00173156	1.04998e-05	0.997415	0.753011	NODIFF	7.48138	7.49022
9h	chr7:47305787-47306148	-0.00173156	1.04998e-05	0.997415	0.753011	NODIFF	7.48138	7.49022
9h	chr1:66969619-66970114	-0.00171275	1.04899e-05	0.997416	0.753011	NODIFF	7.84769	7.85546
9h	chr17:64971730-64971995	-0.00174543	1.03141e-05	0.997438	0.753011	NODIFF	7.23542	7.24565
9h	chr1:201011940-201012470	-0.00171864	1.02731e-05	0.997443	0.753011	NODIFF	7.48138	7.48894
9h	chr1:84852789-84853743	-0.00171997	9.92374e-06	0.997487	0.753011	NODIFF	7.11224	7.11936
9h	chr17:79934868-79936059	0.000717706	9.68006e-06	0.997518	0.753011	NODIFF	47.092	47.0715
9h	chr1:3688659-3689730	0.000617331	9.56838e-06	0.997532	0.753011	NODIFF	61.9931	61.9643
9h	chr7:142153029-142153658	-0.00171388	9.56834e-06	0.997532	0.753011	NODIFF	7.23668	7.24437
9h	chr5:149666280-149666758	0.0010401	9.40609e-06	0.997553	0.753011	NODIFF	21.0919	21.0748
9h	chr7:147781209-147781584	-0.00172124	9.18098e-06	0.997582	0.753011	NODIFF	6.49936	6.50622
9h	chr7:96694362-96694775	-0.00172124	9.18098e-06	0.997582	0.753011	NODIFF	6.49936	6.50622
9h	chr1:151167794-151168017	-0.00174127	9.12417e-06	0.99759	0.753011	NODIFF	6.49825	6.50713
9h	chr19:18527219-18527425	-0.00172919	9.1233e-06	0.99759	0.753011	NODIFF	6.49825	6.50622
9h	chr17:39804780-39805187	0.00148427	8.98684e-06	0.997608	0.753011	NODIFF	9.13691	9.1239
9h	chr4:48317903-48318505	0.00144252	8.81089e-06	0.997632	0.753011	NODIFF	9.13691	9.12689
9h	chr1:202569186-202569772	0.00144275	8.77365e-06	0.997637	0.753011	NODIFF	9.13474	9.12476
9h	chr7:16707618-16708136	0.00144275	8.77365e-06	0.997637	0.753011	NODIFF	9.13474	9.12476
9h	chr3:111762394-111762797	0.00144355	8.53968e-06	0.997668	0.753011	NODIFF	9.25848	9.24581
9h	chr1:219498337-219498774	0.00143637	8.5026e-06	0.997673	0.753011	NODIFF	9.13474	9.12554
9h	chr10:69280653-69280998	-0.00173132	8.2848e-06	0.997703	0.753011	NODIFF	5.76279	5.77076
9h	chr17:17752449-17752710	-0.00173132	8.2848e-06	0.997703	0.753011	NODIFF	5.76279	5.77076
9h	chr11:45693169-45693761	-0.00172269	8.24632e-06	0.997709	0.753011	NODIFF	5.7639	5.77076
9h	chr10:124463229-124464038	0.00095741	8.16924e-06	0.997719	0.753011	NODIFF	21.4576	21.4449
9h	chr15:91203820-91204104	-0.00172025	8.16895e-06	0.99772	0.753011	NODIFF	5.7639	5.77051
9h	chr2:204318667-204318870	-0.00172242	8.14559e-06	0.997723	0.753011	NODIFF	5.88597	5.89301
9h	chr10:32542268-32542560	-0.00171485	8.1099e-06	0.997728	0.753011	NODIFF	5.7639	5.7699
9h	chr10:77716488-77716719	-0.00171485	8.1099e-06	0.997728	0.753011	NODIFF	5.7639	5.7699
9h	chr21:43934462-43934862	0.00140714	7.91262e-06	0.997756	0.753011	NODIFF	9.13691	9.12956
9h	chr5:136700197-136700691	-0.00178488	7.83922e-06	0.997766	0.753011	NODIFF	5.39476	5.40433
9h	chr5:13957233-13957523	0.00141562	7.46363e-06	0.99782	0.753011	NODIFF	9.13474	9.12633
9h	chr17:35989262-35989588	-0.00178989	7.36794e-06	0.997834	0.753011	NODIFF	5.14991	5.15872
9h	chr7:36527404-36527650	-0.00172303	7.21837e-06	0.997856	0.753011	NODIFF	5.15051	5.15712
9h	chr15:38273921-38274434	-0.00173023	6.79537e-06	0.99792	0.753011	NODIFF	4.78188	4.78872
9h	chr3:127122082-127122483	-0.00173023	6.79537e-06	0.99792	0.753011	NODIFF	4.78188	4.78872
9h	chr17:40272848-40273096	-0.00172047	6.73784e-06	0.997929	0.753011	NODIFF	4.78188	4.78811
9h	chr4:134994489-134994702	-0.00172047	6.73784e-06	0.997929	0.753011	NODIFF	4.78188	4.78811
9h	chr2:88491028-88491291	-0.00168724	6.66585e-06	0.99794	0.753011	NODIFF	5.15051	5.15556
9h	chr18:32367977-32368231	-0.00167773	6.63864e-06	0.997944	0.753011	NODIFF	5.14991	5.15445
9h	chr12:25538557-25539649	-0.000575234	6.60322e-06	0.99795	0.753011	NODIFF	51.261	51.2746
9h	chr5:159739210-159740080	0.000834955	6.57483e-06	0.997954	0.753011	NODIFF	22.8082	22.7925
9h	chr15:89770000-89770478	-0.00171016	6.4587e-06	0.997972	0.753011	NODIFF	5.02673	5.03268
9h	chr12:83021766-83021985	-0.0017483	6.30762e-06	0.997996	0.753011	NODIFF	4.41385	4.42092
9h	chr14:97319102-97319488	-0.00171815	6.20834e-06	0.998012	0.753011	NODIFF	4.41445	4.42031
9h	chr19:12035417-12036356	0.000799605	6.14742e-06	0.998022	0.753011	NODIFF	22.9303	22.9174
9h	chr2:150467700-150468013	-0.00170746	6.12553e-06	0.998025	0.753011	NODIFF	4.41445	4.4197
9h	chr7:90258676-90258962	-0.00170746	6.12553e-06	0.998025	0.753011	NODIFF	4.41445	4.4197
9h	chr1:18023043-18023273	-0.0017059	5.98829e-06	0.998048	0.753011	NODIFF	4.41445	4.41968
9h	chr15:93963041-93963481	-0.0017059	5.98829e-06	0.998048	0.753011	NODIFF	4.41445	4.41968
9h	chr1:36902438-36902844	-0.00180123	5.87373e-06	0.998066	0.753011	NODIFF	4.04582	4.05316
9h	chr2:191545093-191545327	-0.00164035	5.69306e-06	0.998096	0.753011	NODIFF	4.66046	4.66374
9h	chr1:115299811-115300919	0.00052194	5.6057e-06	0.998111	0.753011	NODIFF	51.1332	51.1176
9h	chr1:146976720-146977110	-0.00170299	5.57033e-06	0.998117	0.753011	NODIFF	4.04642	4.05128
9h	chr6:116937850-116938056	-0.00170299	5.57033e-06	0.998117	0.753011	NODIFF	4.04642	4.05128
9h	chr1:235093559-235093741	-0.0017198	5.56579e-06	0.998118	0.753011	NODIFF	4.04582	4.05128
9h	chr14:60364161-60364509	-0.00168755	5.43198e-06	0.99814	0.753011	NODIFF	4.04642	4.05067
9h	chr2:102387137-102387480	-0.00168755	5.43198e-06	0.99814	0.753011	NODIFF	4.04642	4.05067
9h	chr15:96393962-96394558	-0.00170193	5.41559e-06	0.998143	0.753011	NODIFF	4.04582	4.05067
9h	chr8:16855913-16856312	-0.00170193	5.41559e-06	0.998143	0.753011	NODIFF	4.04582	4.05067
9h	chr22:26715129-26715294	-0.0016677	5.23149e-06	0.998175	0.753011	NODIFF	4.04758	4.05128
9h	chr1:108293010-108293377	-0.00175767	5.21913e-06	0.998177	0.753011	NODIFF	3.67839	3.68444
9h	chr8:62504109-62504341	-0.00175767	5.21913e-06	0.998177	0.753011	NODIFF	3.67839	3.68444
9h	chr1:2130668-2131142	-0.000672298	5.17984e-06	0.998184	0.753011	NODIFF	27.2842	27.2952
9h	chr14:95949103-95950223	-0.000677022	5.1763e-06	0.998185	0.753011	NODIFF	26.9162	26.9298
9h	chr1:247692478-247692726	-0.00173228	5.10793e-06	0.998197	0.753011	NODIFF	3.67839	3.68383
9h	chr9:114454015-114454291	-0.00173228	5.10793e-06	0.998197	0.753011	NODIFF	3.67839	3.68383
9h	chr1:22755135-22755439	-0.00169796	5.01508e-06	0.998213	0.753011	NODIFF	3.67839	3.68286
9h	chr8:58094816-58095034	-0.00171059	4.97796e-06	0.99822	0.753011	NODIFF	3.67839	3.68322
9h	chr9:128137073-128137277	-0.00171059	4.97796e-06	0.99822	0.753011	NODIFF	3.67839	3.68322
9h	chr3:10018838-10019025	-0.00167778	4.84412e-06	0.998244	0.753011	NODIFF	3.67839	3.68225
9h	chr3:118891900-118892442	-0.00167778	4.84412e-06	0.998244	0.753011	NODIFF	3.67839	3.68225
9h	chr3:138136154-138136959	-0.000646616	4.63183e-06	0.998283	0.753011	NODIFF	26.3028	26.3149
9h	chr1:222269215-222269952	0.000665087	4.43427e-06	0.99832	0.753011	NODIFF	24.2786	24.2664
9h	chr8:126242995-126243200	-0.00171057	4.42298e-06	0.998322	0.753011	NODIFF	3.31152	3.31597
9h	chr6:80838094-80838677	0.000951113	4.40342e-06	0.998326	0.753011	NODIFF	10.8533	10.8446
9h	chr11:28070765-28071891	0.000947024	4.36048e-06	0.998334	0.753011	NODIFF	10.8522	10.844
9h	chr1:87943945-87944188	-0.00165299	4.19796e-06	0.998365	0.753011	NODIFF	3.31036	3.31353
9h	chr2:148747458-148747719	-0.00167559	4.16445e-06	0.998372	0.753011	NODIFF	3.30975	3.31353
9h	chr1:76189694-76190783	-0.000334107	3.94535e-06	0.998415	0.753029	NODIFF	81.7285	81.7527
9h	chr3:53289579-53290287	-0.000608931	3.80667e-06	0.998443	0.753036	NODIFF	24.8307	24.8447
9h	chr8:37643725-37643938	-0.00160507	3.50399e-06	0.998506	0.753069	NODIFF	2.94415	2.94639
9h	chr2:235044351-235045010	0.000804771	3.38141e-06	0.998533	0.753072	NODIFF	11.4662	11.4581
9h	chr3:188913084-188913657	0.000797792	3.30905e-06	0.998549	0.753072	NODIFF	11.4662	11.4592
9h	chr6:13909121-13909797	0.000776392	3.12168e-06	0.99859	0.753089	NODIFF	11.4645	11.4602
9h	chr5:154091924-154092958	0.000415951	2.94921e-06	0.99863	0.753105	NODIFF	40.283	40.2737
9h	chr2:120460387-120461049	-0.000537138	2.74852e-06	0.998677	0.753112	NODIFF	24.0974	24.106
9h	chr2:96067852-96068964	-0.000536295	2.74815e-06	0.998677	0.753112	NODIFF	24.0985	24.107
9h	chr2:151341677-151342189	0.000481811	2.54876e-06	0.998726	0.753134	NODIFF	26.4885	26.4763
9h	chr6:56954581-56955290	0.000365342	2.35828e-06	0.998775	0.753141	NODIFF	41.3849	41.375
9h	chr19:46367318-46367778	0.000653509	2.3113e-06	0.998787	0.753141	NODIFF	12.2006	12.1937
9h	chr14:36989730-36990118	0.000653399	2.29325e-06	0.998792	0.753141	NODIFF	12.0795	12.0751
9h	chr2:28397269-28397539	-0.0016259	2.0996e-06	0.998844	0.753166	NODIFF	1.47202	1.47425
9h	chr3:12447205-12447981	-0.000437968	1.71527e-06	0.998955	0.753206	NODIFF	21.6427	21.6527
9h	chr6:30614642-30615847	0.000371052	1.56973e-06	0.999	0.753206	NODIFF	27.5931	27.5855
9h	chr15:50295587-50296528	-0.000409261	1.52236e-06	0.999016	0.753206	NODIFF	21.6444	21.6512
9h	chr3:149395987-149396491	0.000505761	1.4818e-06	0.999029	0.753206	NODIFF	13.0604	13.0534
9h	chr15:81937971-81938121	-0.00150743	1.47814e-06	0.99903	0.753206	NODIFF	1.10399	1.10446
9h	chr18:24955760-24955949	-0.00150743	1.47814e-06	0.99903	0.753206	NODIFF	1.10399	1.10446
9h	chr20:53120514-53120742	-0.00150743	1.47814e-06	0.99903	0.753206	NODIFF	1.10399	1.10446
9h	chrX:17392843-17394319	0.000295062	1.01197e-06	0.999197	0.753318	NODIFF	28.8155	28.8074
9h	chr19:10534938-10535462	0.0003785	8.30563e-07	0.999273	0.753356	NODIFF	13.4268	13.4268
9h	chr10:102802267-102803370	-0.000202848	8.00813e-07	0.999286	0.753356	NODIFF	48.0427	48.0434
9h	chr16:81214282-81215386	0.000145881	4.08242e-07	0.99949	0.753495	NODIFF	45.7977	45.797
9h	chr9:133884125-133885015	-0.000201068	3.24794e-07	0.999545	0.753504	NODIFF	18.9466	18.9482
9h	chr1:179783540-179784679	0.000130228	2.9919e-07	0.999564	0.753504	NODIFF	46.5373	46.5333
9h	chr19:39564145-39564661	0.000227882	2.98957e-07	0.999564	0.753504	NODIFF	14.2843	14.2853
9h	chrX:74408050-74409073	-0.000187362	2.79544e-07	0.999578	0.753504	NODIFF	18.9461	18.9463
9h	chr12:49741248-49741956	-0.000167706	2.0461e-07	0.999639	0.753528	NODIFF	19.3158	19.3145
9h	chr7:130125721-130126846	-0.000167625	1.95221e-07	0.999647	0.753528	NODIFF	17.8431	17.8481
9h	chr11:128159967-128160673	0.000155882	1.61663e-07	0.999679	0.753537	NODIFF	15.2675	15.2663
9h	chr1:110976171-110976816	-7.06561e-05	3.77655e-08	0.999845	0.753643	NODIFF	17.4745	17.4742
9h	chr16:10275272-10275898	6.38302e-05	2.76063e-08	0.999867	0.753643	NODIFF	16.0035	16.0036
9h	chr1:211643057-211643940	4.21345e-05	2.38514e-08	0.999877	0.753643	NODIFF	32.3731	32.3737
9h	chr17:2206565-2207577	3.31193e-05	1.4518e-08	0.999904	0.753649	NODIFF	32.251	32.2539
9h	chr11:61638498-61639321	3.56079e-05	8.52577e-09	0.999926	0.753652	NODIFF	16.9844	16.9793
9h	chr11:28167676-28168340	-1.49172e-05	1.60966e-09	0.999968	0.753669	NODIFF	16.86	16.8597
18h	chr17:41399912-41401244	1.57268	65.8527	4.8591e-16	1.74623e-11	OPEN	155.283	52.1082
18h	chr1:7022377-7023751	1.51064	58.6297	1.90322e-14	3.41983e-10	OPEN	128.154	44.8757
18h	chr1:221915036-221916888	-1.02129	50.5757	1.14657e-12	1.37348e-08	CLOSED	136.668	277.562
18h	chr17:79008222-79009631	1.35429	49.5071	1.9766e-12	1.77584e-08	OPEN	133.225	52.0185
18h	chr14:105939789-105941297	1.26548	46.7632	8.01027e-12	5.75735e-08	OPEN	143.964	59.7996
18h	chr1:33564838-33565558	-1.8151	45.5533	1.48538e-11	8.89677e-08	CLOSED	22.8805	80.8684
18h	chr1:215287220-215288334	-2.11825	43.0934	5.21874e-11	2.67925e-07	CLOSED	12.5712	55.0852
18h	chr15:83417902-83419857	-1.44358	41.7493	1.03759e-10	4.66103e-07	CLOSED	35.9947	98.1597
18h	chr16:87984022-87985386	1.06904	39.949	2.60684e-10	1.04092e-06	OPEN	176.265	83.934
18h	chr4:120987517-120988730	-1.34462	38.6916	4.96338e-10	1.78371e-06	CLOSED	43.2887	110.171
18h	chr1:170043418-170044163	-1.42946	37.8722	7.55333e-10	2.4677e-06	CLOSED	34.2087	92.4098
18h	chr6:145244119-145244937	-2.64028	36.9377	1.21967e-09	3.65265e-06	CLOSED	5.64356	35.9697
18h	chr16:88519004-88519882	1.23505	36.2596	1.72704e-09	4.77425e-06	OPEN	110.807	46.983
18h	chr2:242640680-242642665	1.01827	35.7888	2.19904e-09	5.64483e-06	OPEN	178.293	87.9485
18h	chr3:160282490-160284176	-1.18107	35.506	2.54261e-09	6.09163e-06	CLOSED	61.6982	140.065
18h	chr4:126235841-126237010	-1.22961	34.7978	3.65781e-09	8.09984e-06	CLOSED	45.866	107.76
18h	chr19:38878161-38879097	1.69571	34.6298	3.98758e-09	8.09984e-06	OPEN	59.4651	18.2532
18h	chr3:161067424-161068253	-1.72625	34.5198	4.21935e-09	8.09984e-06	CLOSED	18.1535	60.4027
18h	chr20:30945591-30947123	1.41122	34.491	4.28237e-09	8.09984e-06	OPEN	87.5381	32.8203
18h	chr11:124823581-124824379	-1.30052	34.2488	4.84982e-09	8.71448e-06	CLOSED	38.5086	95.0728
18h	chr5:159253201-159254284	-1.69782	34.0978	5.24116e-09	8.96921e-06	CLOSED	18.6464	60.8162
18h	chr8:122823479-122824751	-1.36412	33.4929	7.15233e-09	1.16834e-05	CLOSED	32.863	84.8425
18h	chr17:77812685-77813864	1.28865	33.1333	8.60512e-09	1.34454e-05	OPEN	91.8979	37.531
18h	chr8:144301570-144302899	1.23307	33.0361	9.04647e-09	1.35461e-05	OPEN	106.796	45.3519
18h	chr3:152878257-152880323	-0.938333	32.6827	1.08498e-08	1.49011e-05	NODIFF	101.663	194.959
18h	chr4:159131171-159132020	-1.29655	32.6739	1.08991e-08	1.49011e-05	CLOSED	37.459	92.2458
18h	chr4:1004449-1005651	1.64028	32.6218	1.11953e-08	1.49011e-05	OPEN	59.9044	19.1145
18h	chr1:12677971-12679688	-1.33472	32.1385	1.43564e-08	1.80133e-05	CLOSED	34.5856	87.4598
18h	chr8:146126321-146127854	0.911928	32.1143	1.4536e-08	1.80133e-05	NODIFF	182.711	97.0382
18h	chr16:89939431-89941101	1.05927	31.9612	1.57279e-08	1.88407e-05	OPEN	146.17	70.0641
18h	chr3:39093138-39094127	-1.69913	31.7815	1.72524e-08	1.92956e-05	CLOSED	16.9895	55.4944
18h	chr8:127569860-127571171	-1.03137	31.7696	1.73587e-08	1.92956e-05	CLOSED	73.0832	149.547
18h	chr17:73511356-73512898	1.01888	31.7298	1.77184e-08	1.92956e-05	OPEN	136.249	67.1572
18h	chr3:174157317-174157917	-1.94826	30.8066	2.85063e-08	3.01306e-05	CLOSED	11.1615	43.5034
18h	chr17:44848269-44849808	1.45004	30.5777	3.2076e-08	3.23393e-05	OPEN	66.4581	24.2322
18h	chr7:20256733-20257599	-2.07364	30.5585	3.23957e-08	3.23393e-05	CLOSED	9.1942	39.2054
18h	chr4:144105472-144106988	-1.07856	30.3363	3.63261e-08	3.43715e-05	CLOSED	62.0924	131.284
18h	chr8:136742207-136742873	1.76456	30.3353	3.63442e-08	3.43715e-05	OPEN	48.6157	14.2023
18h	chr3:42002881-42004167	-0.979071	30.2254	3.84644e-08	3.54438e-05	NODIFF	78.7186	155.328
18h	chr4:164415267-164416460	-0.948614	30.1021	4.09897e-08	3.68265e-05	NODIFF	81.9096	158.237
18h	chr4:166033378-166034607	-0.940338	29.9628	4.40421e-08	3.86038e-05	NODIFF	90.5674	173.925
18h	chr13:97793856-97794326	-1.99988	29.7367	4.94882e-08	4.23446e-05	CLOSED	9.87287	39.9446
18h	chr8:146052057-146053258	0.99127	29.3971	5.89669e-08	4.92817e-05	NODIFF	145.618	73.1767
18h	chr10:101817173-101817510	1.1947	29.251	6.35827e-08	5.19317e-05	OPEN	133.029	58.0377
18h	chr8:145158386-145160008	0.834052	29.1101	6.83792e-08	5.44907e-05	NODIFF	208.701	117.009
18h	chr1:1850077-1851480	1.05206	29.0717	6.97484e-08	5.44907e-05	OPEN	114.467	55.1292
18h	chr2:183988701-183989786	-1.44369	28.5238	9.25533e-08	7.07685e-05	CLOSED	24.039	65.6448
18h	chr8:145549393-145550942	1.0422	28.4728	9.50222e-08	7.11426e-05	OPEN	111.158	53.9006
18h	chr10:111517360-111517909	2.15547	28.3916	9.90959e-08	7.24736e-05	OPEN	32.9814	7.28554
18h	chr8:119451807-119452862	-1.3409	28.3579	1.00833e-07	7.24736e-05	CLOSED	28.94	73.5435
18h	chr8:130719858-130720896	-1.1189	28.2941	1.04213e-07	7.34341e-05	CLOSED	47.6361	103.646
18h	chr2:186994306-186995416	-1.82245	28.0705	1.16978e-07	7.90605e-05	CLOSED	13.8543	49.3976
18h	chr17:80055186-80057103	0.887275	28.0566	1.17819e-07	7.90605e-05	NODIFF	184.003	99.4074
18h	chr20:26188767-26189476	0.815199	28.0406	1.18798e-07	7.90605e-05	NODIFF	446.981	253.977
18h	chr3:159482828-159483747	-1.44494	27.9893	1.21986e-07	7.97062e-05	CLOSED	23.7279	64.8622
18h	chr1:233248527-233249728	-1.12121	27.9523	1.24343e-07	7.97957e-05	CLOSED	48.6746	106.072
18h	chr10:103892132-103893613	1.00634	27.7799	1.35928e-07	8.57001e-05	OPEN	133.985	66.6238
18h	chr4:139162780-139163840	-1.51728	27.7119	1.40794e-07	8.71675e-05	CLOSED	19.5573	56.2747
18h	chr5:176881345-176882988	1.04208	27.6804	1.43107e-07	8.71675e-05	OPEN	112.071	54.3491
18h	chr11:2906237-2907465	1.37135	27.5627	1.52083e-07	9.1091e-05	OPEN	63.0295	24.2699
18h	chr21:46293150-46294101	1.7765	27.4882	1.58054e-07	9.31152e-05	OPEN	42.8517	12.4023
18h	chr9:140195473-140197323	1.32175	27.3448	1.70225e-07	9.86681e-05	OPEN	68.6699	27.382
18h	chr1:170500705-170501852	-1.08959	27.2582	1.78022e-07	0.00010155	CLOSED	48.7479	103.909
18h	chr7:191854-193394	1.18196	27.2074	1.82762e-07	0.000102625	OPEN	91.6496	40.3163
18h	chr4:108817006-108817986	-1.57613	27.1599	1.873e-07	0.000103555	CLOSED	17.5362	52.5934
18h	chr4:159592148-159593965	-0.854621	26.9564	2.081e-07	0.000113311	NODIFF	106.614	192.928
18h	chr19:18391876-18393444	1.03426	26.7309	2.33849e-07	0.000125432	OPEN	107.114	52.2259
18h	chr9:139257355-139258414	1.17829	26.5815	2.52657e-07	0.000130917	OPEN	81.7894	36.0592
18h	chr7:5601657-5603564	1.11484	26.5717	2.5394e-07	0.000130917	OPEN	92.0849	42.4386
18h	chr17:73042472-73043886	1.12987	26.5605	2.55409e-07	0.000130917	OPEN	91.2595	41.6163
18h	chr17:47840792-47842002	0.952039	26.5362	2.58647e-07	0.000130917	NODIFF	137.421	70.9589
18h	chr12:122231485-122232451	1.10182	26.296	2.92898e-07	0.000144911	OPEN	95.8253	44.5695
18h	chr8:120867497-120868852	-1.03956	26.2864	2.9436e-07	0.000144911	CLOSED	53.1048	109.316
18h	chr6:155635099-155636380	-0.861157	26.2536	2.99391e-07	0.000145396	NODIFF	101.669	184.79
18h	chr9:139377068-139378809	1.0463	25.887	3.61999e-07	0.000173457	OPEN	104.288	50.4189
18h	chr1:68152317-68152619	-2.56124	25.8085	3.77028e-07	0.000177847	CLOSED	4.04806	24.6357
18h	chr3:172428385-172429568	-1.1568	25.788	3.81058e-07	0.000177847	CLOSED	39.8587	89.0455
18h	chr17:79868894-79869783	1.19859	25.7572	3.87187e-07	0.000178391	OPEN	78.7186	34.2125
18h	chr1:145058619-145059661	1.46013	25.6461	4.10117e-07	0.000186564	OPEN	52.8543	19.1135
18h	chr4:159015377-159016467	-1.34751	25.5982	4.20428e-07	0.000188863	CLOSED	24.7672	63.2708
18h	chr14:105766698-105768240	0.843836	25.5265	4.36343e-07	0.000193593	NODIFF	170.017	94.6607
18h	chr16:89989340-89990596	1.00147	25.4981	4.42818e-07	0.00019407	OPEN	111.828	55.7869
18h	chr9:129676710-129678010	1.01766	25.4594	4.51794e-07	0.000195618	OPEN	103.32	50.9508
18h	chr14:103522941-103524454	1.22203	25.3798	4.70821e-07	0.000198247	OPEN	86.5092	37.0016
18h	chr6:34203140-34204990	1.28064	25.3615	4.75304e-07	0.000198247	OPEN	66.8411	27.4201
18h	chr8:136768937-136769611	2.60212	25.3439	4.79667e-07	0.000198247	OPEN	21.1567	3.35572
18h	chr2:100907519-100909029	-1.0946	25.3428	4.79932e-07	0.000198247	CLOSED	43.8977	93.9267
18h	chr8:145596647-145598248	0.991981	25.2829	4.95075e-07	0.000202178	NODIFF	116.185	58.3468
18h	chr6:40964382-40965701	-1.56027	25.2585	5.01368e-07	0.000202448	CLOSED	18.7112	55.4557
18h	chr1:46982364-46983282	-1.5283	25.1723	5.24289e-07	0.00020935	CLOSED	17.5362	50.8712
18h	chr4:166248346-166249147	-0.836531	25.1276	5.36597e-07	0.000211719	NODIFF	108.113	193.162
18h	chr1:28843974-28845368	1.5226	25.1083	5.42003e-07	0.000211719	OPEN	49.9044	17.2718
18h	chr5:140383441-140384269	-1.19383	25.0859	5.48321e-07	0.000211884	CLOSED	33.6038	77.0612
18h	chr13:110746848-110747732	-1.55183	25.0551	5.57146e-07	0.000211975	CLOSED	16.9895	50.0955
18h	chr7:112429848-112430931	-1.27046	25.0441	5.60353e-07	0.000211975	CLOSED	31.1592	75.3596
18h	chr5:119793503-119794287	-1.75555	24.9703	5.82192e-07	0.000217405	CLOSED	12.5712	42.8038
18h	chr1:1004121-1005085	1.52812	24.9249	5.96069e-07	0.000217405	OPEN	48.6814	16.7793
18h	chr6:119862186-119862993	-1.85555	24.92	5.97599e-07	0.000217405	CLOSED	10.4883	38.3444
18h	chr7:122525683-122527154	-0.941728	24.9158	5.98905e-07	0.000217405	NODIFF	67.8672	130.515
18h	chr1:37936972-37938057	-1.59614	24.7539	6.51364e-07	0.000234083	CLOSED	15.3326	46.6551
18h	chr2:225542718-225544438	-0.973693	24.6851	6.75036e-07	0.000240188	NODIFF	63.4047	124.655
18h	chr8:145747427-145748501	1.08231	24.6351	6.92786e-07	0.000244087	OPEN	101.639	47.9291
18h	chr16:81477799-81479298	0.90811	24.5882	7.09844e-07	0.000247669	NODIFF	127.471	67.8585
18h	chr19:5827665-5828597	1.32575	24.5338	7.3017e-07	0.000252311	OPEN	61.3674	24.3928
18h	chr8:145733510-145735530	0.856939	24.4685	7.55341e-07	0.000258523	NODIFF	161.858	89.3005
18h	chr17:79479405-79480663	1.15573	24.3851	7.88765e-07	0.000266628	OPEN	90.3555	40.4762
18h	chr1:62189903-62191339	-1.21935	24.3727	7.93861e-07	0.000266628	CLOSED	31.8832	74.4378
18h	chr16:71460022-71461222	-1.11832	24.3339	8.09999e-07	0.00026953	CLOSED	39.7339	86.4364
18h	chr4:125633058-125634396	-0.858516	24.3142	8.1832e-07	0.0002698	NODIFF	83.0501	150.709
18h	chr8:145560664-145562089	1.28228	24.2551	8.43852e-07	0.000275689	OPEN	62.2363	25.4999
18h	chr2:86115640-86116753	1.45703	24.122	9.04196e-07	0.000292742	OPEN	52.845	19.1501
18h	chr12:80328124-80329425	-1.02488	24.0883	9.20193e-07	0.000295262	CLOSED	50.7657	103.459
18h	chr4:122743961-122745457	-1.13421	24.0443	9.41453e-07	0.00029941	CLOSED	37.7153	82.9537
18h	chr12:100593050-100594905	-0.922753	23.9498	9.88792e-07	0.000311707	NODIFF	78.5005	148.933
18h	chr5:126365233-126366751	-1.01882	23.9303	9.9888e-07	0.000312148	CLOSED	68.9414	139.82
18h	chr11:110227526-110228388	-1.64186	23.8706	1.03035e-06	0.000316741	CLOSED	14.1667	44.5259
18h	chr17:44270390-44271664	1.00143	23.869	1.0312e-06	0.000316741	OPEN	104.288	52.0222
18h	chr16:87594075-87594889	1.37452	23.8257	1.05466e-06	0.0003212	OPEN	59.3398	22.7921
18h	chr22:37584141-37584689	2.6019	23.7798	1.08012e-06	0.000326191	OPEN	21.1467	3.35608
18h	chr1:183993907-183994816	-2.20589	23.7314	1.10762e-06	0.000329938	CLOSED	5.94723	27.9945
18h	chr2:133034413-133034847	1.20612	23.7156	1.11676e-06	0.000329938	OPEN	71.5899	30.9455
18h	chr1:145039435-145040402	1.06236	23.7099	1.12007e-06	0.000329938	OPEN	89.8174	42.932
18h	chr4:143470614-143471774	-0.945677	23.6411	1.1608e-06	0.000339154	NODIFF	60.8177	117.289
18h	chr17:79669891-79670878	1.46149	23.5902	1.1919e-06	0.000345434	OPEN	51.4315	18.5819
18h	chr8:145050659-145051653	0.984286	23.5172	1.238e-06	0.000353161	NODIFF	101.845	51.4071
18h	chr2:241172304-241173547	1.1142	23.5169	1.23822e-06	0.000353161	OPEN	95.1392	43.8699
18h	chr12:122501114-122502589	1.02417	23.4333	1.29318e-06	0.000365933	OPEN	91.0473	44.6909
18h	chr16:88449368-88451199	1.19371	23.3726	1.33466e-06	0.000374719	OPEN	72.4619	31.599
18h	chr4:775332-776511	0.768221	23.3496	1.35071e-06	0.000376287	NODIFF	181.3	106.389
18h	chr7:120941928-120942930	-1.60439	23.3231	1.36948e-06	0.00037858	CLOSED	14.1667	43.3808
18h	chr2:192791955-192792840	-2.58201	23.2541	1.41946e-06	0.000389401	CLOSED	3.55857	22.0618
18h	chr4:130014261-130015167	-1.10127	23.1494	1.49892e-06	0.000406256	CLOSED	41.5219	89.2382
18h	chr1:32179874-32181708	1.03819	23.1319	1.5126e-06	0.000406256	OPEN	89.3319	43.4189
18h	chr6:133119289-133120661	-1.39308	23.1247	1.51825e-06	0.000406256	CLOSED	20.359	53.7124
18h	chr16:72508185-72508840	-2.44401	23.1148	1.52612e-06	0.000406256	CLOSED	4.16927	23.3705
18h	chr8:143695366-143696587	0.924804	22.9939	1.62515e-06	0.000429437	NODIFF	117.303	61.71
18h	chr9:132330694-132331784	1.91979	22.9135	1.69453e-06	0.000444504	OPEN	30.7746	8.02261
18h	chr5:128300604-128301568	-1.21265	22.8786	1.7256e-06	0.000449373	CLOSED	29.7398	69.1227
18h	chr19:5903574-5905139	0.870611	22.8344	1.76575e-06	0.000454555	NODIFF	124.344	67.9364
18h	chr15:99663525-99664694	-1.01577	22.8289	1.7708e-06	0.000454555	CLOSED	54.1315	109.626
18h	chr6:117803350-117804671	-0.823722	22.7488	1.84615e-06	0.000470536	NODIFF	94.9292	168.123
18h	chr7:111845547-111847125	-0.860603	22.7137	1.88022e-06	0.000472749	NODIFF	90.7613	164.912
18h	chr5:165957355-165957536	1.22803	22.7128	1.88114e-06	0.000472749	OPEN	84.4645	35.9782
18h	chr1:184723306-184724601	-0.770967	22.6896	1.90399e-06	0.000475168	NODIFF	112.419	191.943
18h	chr12:102513524-102514734	-0.968169	22.6597	1.93379e-06	0.000476895	NODIFF	61.2073	119.865
18h	chr17:45972737-45974170	0.79357	22.6561	1.93745e-06	0.000476895	NODIFF	170.076	98.0561
18h	chr6:14271026-14271955	-1.00733	22.6	1.99487e-06	0.000485059	CLOSED	48.5566	97.766
18h	chr10:103989392-103990635	1.0745	22.5973	1.99761e-06	0.000485059	OPEN	81.7894	38.7595
18h	chr19:4909734-4910459	1.55207	22.5633	2.03329e-06	0.000490409	OPEN	42.0567	14.2431
18h	chr10:123822327-123823244	-1.12073	22.4786	2.12496e-06	0.000508775	CLOSED	35.4424	77.2469
18h	chr19:3284706-3286208	1.15545	22.4603	2.14533e-06	0.000508775	OPEN	77.8512	34.8716
18h	chr17:79817993-79819352	0.785374	22.4544	2.15191e-06	0.000508775	NODIFF	159.883	92.701
18h	chr10:104401696-104402390	1.11028	22.3831	2.23334e-06	0.00052147	OPEN	75.7143	34.9916
18h	chr10:103453542-103455389	1.16929	22.382	2.23462e-06	0.00052147	OPEN	88.8159	39.4132
18h	chr9:90690947-90692238	-1.14185	22.2622	2.37846e-06	0.000550997	CLOSED	35.8743	79.342
18h	chr5:110847602-110848905	-0.854966	22.2458	2.39889e-06	0.000550997	NODIFF	77.6957	140.639
18h	chr2:133015101-133015392	0.870385	22.2364	2.41065e-06	0.000550997	NODIFF	133.755	73.0998
18h	chr10:103590122-103591098	1.41704	22.227	2.42248e-06	0.000550997	OPEN	50.086	18.662
18h	chr6:145218403-145219773	-1.22641	22.0889	2.60314e-06	0.000588364	CLOSED	27.287	64.0483
18h	chr3:195163309-195164222	0.785452	22.06	2.64254e-06	0.000593536	NODIFF	168.658	97.7901
18h	chr17:73520942-73522139	0.934509	21.9896	2.74136e-06	0.000611907	NODIFF	101.9	53.2454
18h	chr7:1498841-1499584	1.03489	21.9651	2.77647e-06	0.000612172	OPEN	85.7699	41.7815
18h	chr3:152552152-152553383	-1.41644	21.965	2.77661e-06	0.000612172	CLOSED	18.9513	50.8308
18h	chr17:73149789-73151274	1.00784	21.8515	2.94588e-06	0.000644788	OPEN	86.2359	42.8072
18h	chr12:109231957-109232765	-1.41224	21.842	2.96043e-06	0.000644788	CLOSED	21.0396	56.2346
18h	chr20:8395276-8395957	2.98938	21.8269	2.98382e-06	0.000645968	OPEN	14.7134	1.719
18h	chr1:25942460-25943556	1.25042	21.8078	3.01377e-06	0.000648545	OPEN	60.0981	25.1687
18h	chr6:33128543-33130093	1.67957	21.7532	3.10067e-06	0.000663272	OPEN	36.9195	11.4179
18h	chr17:47572327-47572916	1.62852	21.731	3.13676e-06	0.000667022	OPEN	39.4153	12.6453
18h	chr19:662935-663868	1.48874	21.6976	3.19185e-06	0.000672902	OPEN	43.3454	15.3473
18h	chr7:16684319-16684591	-2.29891	21.6825	3.21712e-06	0.000672902	CLOSED	4.65857	23.53
18h	chr8:145638272-145639259	1.08316	21.6804	3.22058e-06	0.000672902	OPEN	76.2128	35.8895
18h	chr5:148345055-148346084	-1.52216	21.5734	3.40542e-06	0.000707409	CLOSED	14.9644	43.259
18h	chr17:79885326-79886301	1.16399	21.5412	3.46305e-06	0.000715246	OPEN	66.586	29.6358
18h	chr19:16770387-16772103	1.1105	21.5242	3.49393e-06	0.000717286	OPEN	72.2009	33.3589
18h	chr6:17865566-17866620	-1.39212	21.5088	3.52209e-06	0.000717286	CLOSED	19.1337	50.4575
18h	chr1:12537867-12539109	-0.982497	21.503	3.5328e-06	0.000717286	NODIFF	51.811	102.526
18h	chr11:94840389-94841676	-1.35384	21.4541	3.62397e-06	0.000731662	CLOSED	20.4224	52.4274
18h	chr1:218879029-218880141	-1.21992	21.4199	3.6892e-06	0.000734999	CLOSED	27.414	64.0467
18h	chr2:1597292-1598486	-1.00556	21.4194	3.69026e-06	0.000734999	CLOSED	48.3183	97.165
18h	chr12:110151223-110152602	1.02041	21.411	3.70645e-06	0.000734999	OPEN	93.792	46.1661
18h	chr6:116380899-116382398	-1.3011	21.4028	3.72231e-06	0.000734999	CLOSED	22.3801	55.3707
18h	chr19:15783220-15784549	1.49666	21.3869	3.75325e-06	0.00073706	OPEN	41.5068	14.6113
18h	chr7:112758161-112759039	-1.60591	21.374	3.77858e-06	0.000738001	CLOSED	13.4934	41.3724
18h	chr2:214933940-214934544	-1.82319	21.3521	3.82203e-06	0.000742452	CLOSED	9.87287	35.3275
18h	chr8:132868776-132869726	-1.07966	21.3323	3.86177e-06	0.000744029	CLOSED	40.4153	85.5749
18h	chr10:111985357-111986249	0.87234	21.3274	3.87156e-06	0.000744029	NODIFF	115.727	63.1499
18h	chr5:179779547-179780886	1.04965	21.3163	3.89402e-06	0.000744365	OPEN	77.2584	37.2423
18h	chr3:155455390-155456379	-1.74947	21.305	3.91717e-06	0.000744828	CLOSED	10.0552	34.1713
18h	chr4:1340152-1341515	0.821897	21.2893	3.94925e-06	0.000745742	NODIFF	128.821	72.808
18h	chr19:45995975-45996752	1.9366	21.2824	3.96347e-06	0.000745742	OPEN	27.2239	6.99876
18h	chr1:221052306-221053639	-1.02294	21.2465	4.03848e-06	0.000755488	CLOSED	42.8635	87.2486
18h	chr4:177191811-177192228	-2.11715	21.2376	4.05732e-06	0.000755488	CLOSED	5.82613	25.7819
18h	chr3:40350539-40351938	-0.86225	21.1537	4.2389e-06	0.000785232	NODIFF	69.2247	125.961
18h	chr18:77793435-77794824	0.875523	21.094	4.37292e-06	0.000805903	NODIFF	112.759	61.3928
18h	chr17:62339812-62341255	1.19267	21.0509	4.47246e-06	0.000816846	OPEN	64.7352	28.2365
18h	chr9:3746293-3747009	-3.09533	21.0486	4.47776e-06	0.000816846	CLOSED	1.65625	15.3068
18h	chr11:6946860-6948422	-0.95563	21.0339	4.51221e-06	0.000818975	NODIFF	53.2111	103.356
18h	chr4:166247974-166248190	-2.23462	21.015	4.55698e-06	0.000822943	CLOSED	4.90718	23.6535
18h	chr3:160472480-160474088	-0.759384	21.0027	4.58635e-06	0.000824107	NODIFF	95.8925	162.433
18h	chr10:87401134-87403224	-0.916147	20.8975	4.84536e-06	0.000866316	NODIFF	58.4292	110.406
18h	chr7:23145017-23146301	-1.18975	20.8711	4.91263e-06	0.000873995	CLOSED	27.7802	63.5569
18h	chr9:88968851-88969874	-0.968092	20.8426	4.98615e-06	0.000882705	NODIFF	52.4978	102.829
18h	chr12:124456559-124458104	0.836504	20.7979	5.10379e-06	0.000899101	NODIFF	128.821	72.0769
18h	chr7:20392204-20393121	-2.04597	20.7614	5.20205e-06	0.000911941	CLOSED	6.98871	29.3447
18h	chr12:133136379-133138704	0.880269	20.718	5.3213e-06	0.000928318	NODIFF	119.984	65.1222
18h	chr14:105218903-105219775	0.804239	20.6606	5.4832e-06	0.000951941	NODIFF	134.397	76.902
18h	chr6:151989472-151990328	-2.29318	20.6313	5.56793e-06	0.000962004	CLOSED	4.53746	22.8393
18h	chr9:135819582-135820806	1.35748	20.5745	5.73552e-06	0.000985885	OPEN	46.9069	18.2131
18h	chr9:136242123-136243481	1.04843	20.566	5.76102e-06	0.000985885	OPEN	78.9612	38.1012
18h	chr12:30947892-30949385	-1.00122	20.496	5.9756e-06	0.00101776	CLOSED	44.2749	88.7714
18h	chr1:220445080-220446322	-1.04138	20.4768	6.03572e-06	0.00102315	CLOSED	38.5086	79.4136
18h	chr6:105774689-105775803	-1.20267	20.4401	6.15257e-06	0.00103806	CLOSED	26.5529	61.3099
18h	chr1:234044868-234045428	-1.62429	20.3546	6.43371e-06	0.00108042	CLOSED	11.7121	36.4238
18h	chr17:47754637-47755843	1.02051	20.315	6.56847e-06	0.00109507	OPEN	102.682	50.543
18h	chr2:20000885-20001745	-1.38136	20.3111	6.58189e-06	0.00109507	CLOSED	18.336	48.0102
18h	chr1:15526703-15527673	-1.36678	20.2728	6.71473e-06	0.00111203	CLOSED	19.3096	50.0457
18h	chr8:79577728-79579085	-0.743895	20.248	6.80248e-06	0.00112139	NODIFF	104.182	174.564
18h	chr7:121944786-121946339	-1.04681	20.1766	7.06118e-06	0.00115872	CLOSED	39.8587	82.4967
18h	chr3:39447808-39448656	-0.978309	20.1597	7.1238e-06	0.00115932	NODIFF	51.4315	101.489
18h	chr9:135996296-135997025	1.70385	20.1582	7.12932e-06	0.00115932	OPEN	31.9426	9.69964
18h	chr19:14628429-14629712	1.1003	20.1307	7.23271e-06	0.00117083	OPEN	76.5012	35.6035
18h	chr4:107236645-107238089	-1.07072	20.0943	7.37143e-06	0.00118794	CLOSED	34.5833	72.8064
18h	chr12:122326099-122327206	1.14323	20.0513	7.53941e-06	0.0011995	OPEN	61.7429	27.8678
18h	chr14:99946911-99948062	0.678883	20.051	7.54044e-06	0.0011995	NODIFF	216.728	135.313
18h	chr5:128429847-128431173	-0.834734	20.0503	7.5433e-06	0.0011995	NODIFF	74.1264	132.326
18h	chr14:77384921-77386042	-1.3937	20.0237	7.64869e-06	0.00120728	CLOSED	17.4729	46.1631
18h	chr11:10314959-10316046	1.03368	20.0165	7.67779e-06	0.00120728	OPEN	75.231	36.6701
18h	chr1:222762798-222763968	-1.25136	20.006	7.72003e-06	0.00120728	CLOSED	22.8117	54.513
18h	chr16:25117883-25118736	-1.20481	19.9996	7.74581e-06	0.00120728	CLOSED	25.5731	59.1391
18h	chr17:74260879-74261757	0.969397	19.996	7.76024e-06	0.00120728	NODIFF	84.3642	43.0126
18h	chr4:155470925-155471967	-1.0513	19.9827	7.81468e-06	0.00121004	CLOSED	36.2381	75.2609
18h	chr4:108640811-108641967	-0.878958	19.9728	7.85514e-06	0.00121004	NODIFF	67.1216	123.548
18h	chr17:57232069-57233209	0.710832	19.967	7.87894e-06	0.00121004	NODIFF	175.596	107.229
18h	chr1:93645128-93646679	0.85134	19.9519	7.94132e-06	0.00121442	NODIFF	127.702	70.7138
18h	chr10:123084852-123086091	-1.34742	19.9042	8.14222e-06	0.00123987	CLOSED	19.1931	49.0745
18h	chr5:122758580-122759679	-0.910182	19.8277	8.47441e-06	0.00128501	NODIFF	56.9613	107.175
18h	chr7:86781308-86782448	-0.876505	19.7502	8.82514e-06	0.00133257	NODIFF	67.4619	123.961
18h	chr16:1876180-1877543	1.14641	19.7362	8.89009e-06	0.00133611	OPEN	65.2261	29.3872
18h	chr4:157268079-157269288	-1.2883	19.7219	8.95677e-06	0.00133611	CLOSED	22.3801	54.8819
18h	chr12:107485784-107486350	-1.32324	19.7167	8.98141e-06	0.00133611	CLOSED	19.6778	49.4772
18h	chr4:139120637-139121265	-2.88734	19.7127	9.00027e-06	0.00133611	CLOSED	2.14575	16.8564
18h	chr1:228135139-228136194	1.21298	19.7054	9.03444e-06	0.00133611	OPEN	56.6449	24.3508
18h	chr4:11430150-11431204	-0.737338	19.6919	9.09875e-06	0.0013401	NODIFF	100.473	167.588
18h	chr10:97666790-97668053	-1.01468	19.6433	9.33302e-06	0.001369	CLOSED	39.9221	80.8049
18h	chr2:216483754-216484661	-1.15313	19.6126	9.48436e-06	0.00138308	CLOSED	28.7027	64.0065
18h	chr7:23052872-23054103	-0.902917	19.6082	9.50603e-06	0.00138308	NODIFF	55.0661	103.087
18h	chr20:10015351-10016096	-1.13943	19.5498	9.80114e-06	0.00141737	CLOSED	29.6846	65.5615
18h	chr1:197169987-197170955	-1.06506	19.5423	9.83957e-06	0.00141737	CLOSED	34.5833	72.5237
18h	chr8:144512610-144513840	0.807975	19.5384	9.85998e-06	0.00141737	NODIFF	123.431	70.4369
18h	chr13:113950960-113952287	1.19521	19.5066	1.00252e-05	0.00143537	OPEN	60.2579	26.2335
18h	chr2:197156773-197157541	-1.56663	19.4962	1.00802e-05	0.00143752	CLOSED	15.0836	44.9829
18h	chr5:157562653-157562994	3.55529	19.4467	1.03448e-05	0.00146943	OPEN	10.7897	0.777318
18h	chr1:12599631-12600894	-1.00183	19.3864	1.06763e-05	0.00151055	CLOSED	45.2568	90.7707
18h	chr11:46142239-46143878	1.19764	19.3409	1.09338e-05	0.00154091	OPEN	55.4861	24.108
18h	chr3:39193651-39195500	-0.823172	19.3099	1.11129e-05	0.00156003	NODIFF	74.0773	131.175
18h	chr2:151342357-151343263	-1.21983	19.259	1.14132e-05	0.00159596	CLOSED	23.546	55.0426
18h	chr6:156103164-156104118	-1.17255	19.2142	1.16841e-05	0.0016218	CLOSED	26.5549	60.0412
18h	chr19:1904902-1905910	1.16874	19.204	1.17465e-05	0.0016218	OPEN	57.6907	25.5761
18h	chr3:157217059-157217768	-1.54145	19.188	1.18456e-05	0.0016218	CLOSED	12.8761	37.7711
18h	chr11:6633024-6634302	-1.02625	19.1833	1.18745e-05	0.0016218	CLOSED	38.2038	77.9583
18h	chr8:98445901-98446932	-1.06122	19.1814	1.18867e-05	0.0016218	CLOSED	35.3834	73.9905
18h	chr6:12324193-12325268	-1.12133	19.1732	1.19376e-05	0.0016218	CLOSED	29.928	65.2748
18h	chr3:152858234-152859126	-1.71497	19.1711	1.19507e-05	0.0016218	CLOSED	9.44332	31.3483
18h	chr17:27944124-27944559	2.15291	19.1698	1.1959e-05	0.0016218	OPEN	21.6376	4.74806
18h	chr7:112124529-112125377	-1.37841	19.0964	1.2428e-05	0.00167906	CLOSED	17.5362	45.8331
18h	chr5:125758653-125759562	-1.03806	19.061	1.26607e-05	0.00170409	CLOSED	35.3156	72.6823
18h	chr19:4471345-4472487	0.928948	19.0395	1.28041e-05	0.00171697	NODIFF	87.2537	45.7564
18h	chr1:145574956-145576736	0.838017	19.0147	1.29718e-05	0.00173298	NODIFF	109.565	61.2285
18h	chr15:93374753-93375487	-1.01039	18.991	1.31338e-05	0.00174813	CLOSED	38.0133	76.7321
18h	chr10:103329256-103330639	0.940502	18.9497	1.34211e-05	0.00177402	NODIFF	87.9512	45.7554
18h	chr5:171177185-171177926	2.32858	18.9488	1.34271e-05	0.00177402	OPEN	17.4729	3.35572
18h	chr2:142943037-142943930	-1.33035	18.9338	1.35336e-05	0.00178155	CLOSED	18.6444	47.1066
18h	chr1:232512704-232513424	-1.77835	18.9204	1.36284e-05	0.00178429	CLOSED	8.76464	30.4484
18h	chr2:30369174-30370257	-0.794533	18.9169	1.36537e-05	0.00178429	NODIFF	90.695	157.405
18h	chr7:25894619-25895017	-1.49438	18.9074	1.37221e-05	0.00178673	CLOSED	13.367	37.9379
18h	chr3:159706127-159707195	-1.2219	18.8742	1.39627e-05	0.00181149	CLOSED	23.1799	54.2633
18h	chr10:91460878-91461681	-1.26686	18.8232	1.4341e-05	0.00185084	CLOSED	21.6497	52.2981
18h	chr19:19042626-19043977	1.61958	18.8195	1.43691e-05	0.00185084	OPEN	31.8832	10.2721
18h	chr11:95448866-95449585	2.48166	18.8089	1.44495e-05	0.00185456	OPEN	16.2456	2.78419
18h	chr1:202169079-202170189	1.66675	18.7931	1.45696e-05	0.00185661	OPEN	30.3491	9.45566
18h	chr4:1872093-1873378	0.971378	18.7883	1.46063e-05	0.00185661	NODIFF	78.1435	39.781
18h	chr19:50093110-50094168	1.27392	18.7864	1.46204e-05	0.00185661	OPEN	47.0273	19.3567
18h	chr12:92539183-92540399	-0.803939	18.7693	1.47525e-05	0.00186678	NODIFF	73.2182	127.93
18h	chr9:126761955-126762636	2.45454	18.7279	1.50757e-05	0.00190099	OPEN	15.9427	2.78322
18h	chr17:73780456-73781409	0.986083	18.6969	1.53234e-05	0.00192546	NODIFF	76.0238	38.3063
18h	chr16:89259559-89260220	1.69585	18.6616	1.56093e-05	0.00195455	OPEN	29.2489	8.92225
18h	chr1:222638126-222639341	-0.899466	18.6382	1.58026e-05	0.0019592	NODIFF	50.8292	94.9511
18h	chr10:122610420-122611501	-0.812552	18.638	1.58038e-05	0.0019592	NODIFF	74.1339	130.319
18h	chr6:153488083-153489116	-1.44562	18.6372	1.58103e-05	0.0019592	CLOSED	15.5725	42.6804
18h	chr16:31044298-31045943	1.21995	18.6307	1.58644e-05	0.0019592	OPEN	56.8264	24.3147
18h	chr17:76136022-76137073	0.936439	18.6225	1.59327e-05	0.00196088	NODIFF	89.8174	46.8633
18h	chr9:139009814-139011209	0.922976	18.6079	1.60553e-05	0.00196923	NODIFF	87.2734	45.9606
18h	chr7:100449704-100450657	1.22579	18.5998	1.61234e-05	0.00196928	OPEN	52.845	22.5087
18h	chr6:12348550-12349613	-1.16668	18.5949	1.61653e-05	0.00196928	CLOSED	25.1988	56.7624
18h	chr5:92414066-92414980	-1.54707	18.5796	1.62952e-05	0.0019784	CLOSED	12.4519	36.6689
18h	chr1:36839417-36840666	-1.13206	18.5619	1.64475e-05	0.00199017	CLOSED	28.6393	62.9386
18h	chr19:46148636-46149608	1.41197	18.5337	1.66928e-05	0.00200657	OPEN	39.243	14.6503
18h	chr4:105649308-105650191	-2.20245	18.5335	1.66947e-05	0.00200657	CLOSED	4.41626	20.8708
18h	chr12:104252717-104253589	-1.57221	18.5117	1.68869e-05	0.00201743	CLOSED	12.0784	36.2227
18h	chr9:91932874-91934028	-0.823994	18.5082	1.69175e-05	0.00201743	NODIFF	65.6703	116.368
18h	chr19:14191770-14192825	1.54444	18.5041	1.69535e-05	0.00201743	OPEN	33.5994	11.4179
18h	chr17:79980533-79981413	0.882968	18.4789	1.718e-05	0.00203763	NODIFF	93.0752	50.3994
18h	chr17:76836512-76837689	0.851528	18.4462	1.74772e-05	0.00206607	NODIFF	109.187	60.4468
18h	chr8:146078017-146078952	1.21468	18.4135	1.77793e-05	0.00208576	OPEN	57.5653	24.7146
18h	chr11:9779506-9781615	0.9104	18.4117	1.77966e-05	0.00208576	NODIFF	89.8283	47.719
18h	chr11:72928984-72929988	1.3212	18.4039	1.78688e-05	0.00208576	OPEN	46.3452	18.458
18h	chr18:52442982-52443258	-1.79871	18.4032	1.78759e-05	0.00208576	CLOSED	8.28073	29.1782
18h	chr10:102820338-102821529	0.889755	18.3871	1.80278e-05	0.00208967	NODIFF	92.6402	49.9314
18h	chr22:37415112-37416231	1.31929	18.3852	1.80457e-05	0.00208967	OPEN	47.5062	18.9481
18h	chr3:4313407-4314221	1.99977	18.3811	1.80839e-05	0.00208967	OPEN	25.0063	6.14001
18h	chr7:21466620-21468165	-0.582921	18.3548	1.83359e-05	0.00211058	NODIFF	198.957	298.092
18h	chr10:34696235-34696759	3.24429	18.35	1.83824e-05	0.00211058	OPEN	11.7679	1.10446
18h	chr17:42075012-42075221	0.862726	18.3427	1.84526e-05	0.00211191	NODIFF	280.089	153.961
18h	chr2:176961824-176962899	-1.16522	18.3232	1.86422e-05	0.0021158	CLOSED	25.2642	56.8427
18h	chr1:9352564-9353961	1.31168	18.3183	1.86899e-05	0.0021158	OPEN	46.3452	18.5834
18h	chr5:87956410-87957420	-1.49844	18.3168	1.87049e-05	0.0021158	CLOSED	12.9394	36.8336
18h	chr12:77458877-77459995	-0.939915	18.3151	1.87221e-05	0.0021158	NODIFF	51.3815	98.7105
18h	chr12:101800936-101802290	-1.02072	18.2892	1.89782e-05	0.00213706	CLOSED	35.8022	72.8077
18h	chr4:123653286-123654576	-0.827383	18.2841	1.90292e-05	0.00213706	NODIFF	61.7429	109.679
18h	chr1:36395929-36397237	-0.925979	18.226	1.96187e-05	0.0021964	NODIFF	46.1135	87.7448
18h	chr11:112483796-112484829	-1.36233	18.2153	1.97288e-05	0.00220187	CLOSED	17.7872	45.9578
18h	chr16:82377715-82378130	2.2968	18.1863	2.00314e-05	0.00222872	OPEN	18.6941	3.68286
18h	chr7:7736000-7736807	-1.97429	18.0966	2.09971e-05	0.00232895	CLOSED	5.94723	23.8196
18h	chr5:145945182-145945851	-1.5508	18.0823	2.1156e-05	0.00233936	CLOSED	12.0837	35.6848
18h	chr17:81037002-81038126	1.37	18.0608	2.13957e-05	0.0023586	OPEN	40.6544	15.636
18h	chr17:35848972-35850502	1.1558	18.027	2.17798e-05	0.0023936	OPEN	61.9099	27.7049
18h	chr19:1248071-1249886	0.870622	18.0083	2.19941e-05	0.00240247	NODIFF	97.8562	53.4516
18h	chr1:185125408-185126785	-0.665676	18.0083	2.19942e-05	0.00240247	NODIFF	123.861	196.566
18h	chr10:103879178-103880734	0.983977	17.9954	2.21443e-05	0.00241026	NODIFF	76.4092	38.5508
18h	chr17:65989133-65990434	0.933139	17.9881	2.22289e-05	0.00241026	NODIFF	80.6311	42.1555
18h	chr3:194980093-194981507	0.837554	17.9849	2.22667e-05	0.00241026	NODIFF	101.409	56.6814
18h	chr19:1507782-1508777	1.29325	17.9715	2.24238e-05	0.00241997	OPEN	46.9564	19.0725
18h	chr4:2060181-2061172	1.8648	17.949	2.26898e-05	0.0024386	OPEN	24.4072	6.59075
18h	chr3:140769794-140770464	-1.62849	17.9455	2.27321e-05	0.0024386	CLOSED	10.4883	32.7382
18h	chr7:38380779-38381390	-1.56215	17.9394	2.28055e-05	0.0024392	CLOSED	11.5244	34.3396
18h	chr8:128227252-128227863	-1.1405	17.9314	2.29007e-05	0.00244211	CLOSED	26.612	58.8479
18h	chr7:130597994-130598525	-1.9176	17.9166	2.30804e-05	0.0024519	CLOSED	6.55916	25.214
18h	chr12:89745759-89746612	-1.02856	17.9126	2.3129e-05	0.0024519	CLOSED	37.0338	75.7007
18h	chr20:18232994-18234143	-1.3235	17.9057	2.32127e-05	0.00245354	CLOSED	17.5362	44.119
18h	chr3:151738973-151740446	-0.933177	17.8972	2.33169e-05	0.00245732	NODIFF	43.7773	83.7307
18h	chr17:44032419-44033039	2.37625	17.8541	2.38501e-05	0.00250617	OPEN	15.9407	2.94639
18h	chr7:100608599-100609966	0.829921	17.8393	2.40373e-05	0.00251847	NODIFF	102.33	57.502
18h	chr3:139028508-139029962	-0.950805	17.8305	2.41481e-05	0.00252036	NODIFF	45.1317	87.3705
18h	chr8:145016125-145017936	0.770235	17.8268	2.41955e-05	0.00252036	NODIFF	143.336	83.9875
18h	chr21:35445375-35446592	1.25459	17.816	2.43329e-05	0.00252734	OPEN	49.7154	20.7528
18h	chr4:175204063-175205674	-0.754986	17.8063	2.44569e-05	0.0025329	NODIFF	85.2847	144.036
18h	chr1:33937830-33938584	-1.00036	17.7726	2.48947e-05	0.00256362	CLOSED	38.6334	77.4306
18h	chr1:181998438-181999533	-0.710015	17.7725	2.48962e-05	0.00256362	NODIFF	104.779	171.51
18h	chr2:139705358-139706129	-1.15353	17.7514	2.51726e-05	0.00258468	CLOSED	26.0559	58.1576
18h	chr12:78333761-78334641	-1.81749	17.7242	2.55362e-05	0.00261116	CLOSED	7.97228	28.4793
18h	chr4:2420011-2420910	0.993052	17.7212	2.55759e-05	0.00261116	NODIFF	70.6975	35.4453
18h	chr2:182655427-182656589	-1.22815	17.7064	2.57755e-05	0.00262123	CLOSED	21.523	50.6206
18h	chr11:5705673-5706713	-0.997087	17.7031	2.58204e-05	0.00262123	NODIFF	36.6677	73.3344
18h	chr14:74550849-74551977	0.805143	17.6916	2.5977e-05	0.00262831	NODIFF	114.523	65.479
18h	chr6:34169782-34170691	1.92226	17.6873	2.60364e-05	0.00262831	OPEN	24.1657	6.26147
18h	chr10:127350544-127351538	-0.964178	17.6454	2.66156e-05	0.00267926	NODIFF	39.7886	77.7765
18h	chr2:211340950-211341681	-1.0329	17.64	2.6691e-05	0.00267934	CLOSED	35.5695	72.9276
18h	chr12:59989397-59990990	-0.947697	17.6306	2.68234e-05	0.00268513	NODIFF	44.2092	85.408
18h	chr1:218550244-218551268	-1.29555	17.6082	2.71417e-05	0.00269794	CLOSED	19.5055	48.0888
18h	chr16:88869740-88870522	1.43544	17.6053	2.71836e-05	0.00269794	OPEN	36.2338	13.3014
18h	chr6:11232033-11233646	-0.921186	17.6034	2.72103e-05	0.00269794	NODIFF	46.7747	88.7211
18h	chr16:745205-746266	1.21813	17.6005	2.72517e-05	0.00269794	OPEN	50.9451	21.8102
18h	chr22:46034614-46035500	2.20493	17.5889	2.74182e-05	0.00270697	OPEN	17.5362	3.68383
18h	chr10:112257094-112258447	0.75873	17.5509	2.79712e-05	0.002754	NODIFF	141.021	83.2834
18h	chr11:7041020-7042190	-1.52921	17.5421	2.8101e-05	0.00275914	CLOSED	11.8979	34.6213
18h	chr3:47619333-47619991	2.04681	17.537	2.81769e-05	0.00275914	OPEN	19.9255	4.70532
18h	chr8:133064044-133064486	-2.21879	17.5067	2.863e-05	0.00279589	CLOSED	4.04806	19.3989
18h	chr17:74732384-74734314	0.779436	17.4755	2.91036e-05	0.00283331	NODIFF	140.666	81.8939
18h	chr15:91565268-91566213	-1.53776	17.4711	2.91709e-05	0.00283331	CLOSED	11.7156	34.2953
18h	chr4:159917746-159918526	-1.99644	17.4657	2.92536e-05	0.00283369	CLOSED	6.31705	25.656
18h	chr20:35233253-35234654	1.0085	17.4499	2.94974e-05	0.00284571	OPEN	67.5065	33.4812
18h	chr6:131948936-131949810	-1.00248	17.4474	2.95361e-05	0.00284571	CLOSED	41.5851	83.4463
18h	chr17:75242948-75243700	1.36062	17.4394	2.96611e-05	0.00285011	OPEN	40.2771	15.5916
18h	chr22:34316428-34317421	1.19787	17.4249	2.98883e-05	0.00286314	OPEN	50.7092	22.0175
18h	chr12:104801779-104802914	-1.66579	17.4206	2.99561e-05	0.00286314	CLOSED	9.50803	30.4875
18h	chr6:135818476-135819359	-1.01441	17.4146	3.00508e-05	0.00286458	CLOSED	37.2834	75.4624
18h	chr14:55914624-55915496	-1.18791	17.3966	3.03367e-05	0.00287715	CLOSED	22.4392	51.3226
18h	chr7:124569397-124570301	-0.82427	17.3962	3.03428e-05	0.00287715	NODIFF	65.25	115.641
18h	chr1:2738125-2739003	1.67838	17.3797	3.06078e-05	0.00289464	OPEN	27.7127	8.55122
18h	chr3:57812751-57814019	1.72155	17.3633	3.08724e-05	0.00290623	OPEN	25.9966	7.777
18h	chr5:100925693-100926588	-2.7377	17.3621	3.08921e-05	0.00290623	CLOSED	2.14575	15.1841
18h	chr18:77438807-77440338	0.652322	17.3561	3.09899e-05	0.00290782	NODIFF	182.479	116.045
18h	chr17:64187509-64188723	1.11898	17.3481	3.11217e-05	0.00291258	OPEN	60.2579	27.6629
18h	chr9:140134785-140136208	0.750499	17.335	3.13366e-05	0.00292508	NODIFF	129.138	76.6914
18h	chr11:86235048-86235973	-1.26538	17.306	3.1818e-05	0.00296048	CLOSED	19.4422	46.9394
18h	chr7:151689252-151690138	-1.27671	17.3023	3.18806e-05	0.00296048	CLOSED	18.9513	46.1256
18h	chr10:735236-736512	1.16884	17.2925	3.20456e-05	0.00296369	OPEN	50.7092	22.4705
18h	chr2:17759512-17760250	-1.30647	17.2904	3.20802e-05	0.00296369	CLOSED	18.6444	46.3348
18h	chr3:173112863-173113972	-1.19953	17.276	3.23236e-05	0.00297042	CLOSED	25.1988	58.0746
18h	chr22:36281647-36281835	0.903831	17.2689	3.24459e-05	0.00297042	NODIFF	205.532	109.786
18h	chr16:56366387-56367022	-1.78555	17.2681	3.24585e-05	0.00297042	CLOSED	7.72997	27.011
18h	chr11:13894783-13895372	-1.34683	17.2667	3.24836e-05	0.00297042	CLOSED	17.7872	45.4628
18h	chr8:142137736-142139168	0.648634	17.2579	3.26338e-05	0.00297658	NODIFF	177.265	113.018
18h	chr19:1205288-1206087	1.29801	17.2483	3.27985e-05	0.00297799	OPEN	42.4863	17.1894
18h	chr6:75915393-75916079	-1.3102	17.2445	3.28644e-05	0.00297799	CLOSED	17.7872	44.3216
18h	chr7:121878338-121879407	-1.28649	17.2413	3.29198e-05	0.00297799	CLOSED	19.6778	48.2274
18h	chr2:18741192-18742192	-0.762632	17.2378	3.29808e-05	0.00297799	NODIFF	85.3664	144.921
18h	chr9:102860481-102860774	-2.21871	17.2159	3.33639e-05	0.00300504	CLOSED	4.04949	19.3964
18h	chr16:89237340-89238445	0.807229	17.2014	3.36188e-05	0.00301056	NODIFF	106.316	60.692
18h	chr1:954545-955763	0.931582	17.1995	3.36523e-05	0.00301056	NODIFF	81.2471	42.5211
18h	chr20:34129445-34130307	1.50064	17.198	3.36796e-05	0.00301056	OPEN	34.2067	11.9892
18h	chr2:149894904-149895726	-1.1492	17.1934	3.37603e-05	0.00301056	CLOSED	24.399	54.3111
18h	chr19:344245-345155	1.595	17.1544	3.44618e-05	0.00306551	OPEN	29.8582	9.78384
18h	chr7:32534577-32535817	-0.802198	17.149	3.45592e-05	0.00306658	NODIFF	65.4933	114.307
18h	chr2:121009919-121011405	0.83017	17.1227	3.50403e-05	0.00309965	NODIFF	118.135	66.3904
18h	chr19:2475657-2476815	1.42489	17.1193	3.51043e-05	0.00309965	OPEN	41.1267	15.2254
18h	chr1:182807896-182809271	-0.982601	17.1099	3.52775e-05	0.00310731	NODIFF	36.7948	72.8462
18h	chr22:40440095-40441650	0.969619	17.0842	3.57579e-05	0.00314192	NODIFF	70.7563	36.0586
18h	chr8:87520328-87521226	-0.766416	17.0795	3.58468e-05	0.00314205	NODIFF	72.5411	123.498
18h	chr19:940372-941681	1.35355	17.0664	3.60955e-05	0.00315615	OPEN	41.4403	16.1286
18h	chr4:157852129-157852934	-1.36485	17.0459	3.64878e-05	0.00318271	CLOSED	15.5725	40.3487
18h	chr17:7475644-7477373	0.871085	17.0405	3.65904e-05	0.00318393	NODIFF	93.6133	51.1181
18h	chr3:174158533-174159514	-1.0599	17.0228	3.69332e-05	0.00320007	CLOSED	31.7053	66.2502
18h	chr17:79633181-79634083	1.03446	17.0209	3.69701e-05	0.00320007	OPEN	65.2922	31.8
18h	chr1:15850444-15851978	0.710349	17.0155	3.70766e-05	0.00320007	NODIFF	138.505	84.5898
18h	chr8:143273275-143274844	0.972008	17.0126	3.71321e-05	0.00320007	NODIFF	72.7173	36.9943
18h	chr3:39188259-39189135	-1.31186	16.9609	3.81583e-05	0.00327189	CLOSED	17.168	42.848
18h	chr22:31741615-31743049	1.2615	16.9572	3.82323e-05	0.00327189	OPEN	42.7978	17.7625
18h	chr1:66797310-66798457	-1.49547	16.9569	3.82386e-05	0.00327189	CLOSED	12.0784	34.3345
18h	chr4:173903266-173903873	-1.76109	16.9391	3.85981e-05	0.00328736	CLOSED	7.85118	26.9676
18h	chr7:125574581-125575321	-1.71411	16.9351	3.86802e-05	0.00328736	CLOSED	8.40184	27.9086
18h	chr1:2477281-2478844	0.750624	16.9344	3.86939e-05	0.00328736	NODIFF	123.431	73.2938
18h	chr3:39458884-39459460	-1.89557	16.9284	3.88171e-05	0.00329006	CLOSED	6.80634	25.7361
18h	chr20:6809392-6809907	2.49871	16.9219	3.89502e-05	0.00329357	OPEN	14.5887	2.45547
18h	chr7:6143922-6145113	0.94271	16.9002	3.93977e-05	0.00331581	NODIFF	76.5298	39.7359
18h	chr5:179049725-179051766	0.79637	16.9002	3.93978e-05	0.00331581	NODIFF	122.852	70.6803
18h	chr4:143738447-143739947	-1.13175	16.8782	3.98571e-05	0.00334011	CLOSED	25.2581	55.5339
18h	chr3:112709611-112710513	-1.20048	16.8775	3.98724e-05	0.00334011	CLOSED	22.0158	50.7845
18h	chr16:30381449-30382683	0.755094	16.8644	4.01478e-05	0.00335536	NODIFF	120.673	71.4322
18h	chr15:75917391-75918532	1.13332	16.8526	4.03982e-05	0.00336845	OPEN	56.8264	25.8286
18h	chr4:155664782-155665687	-1.08695	16.8421	4.06225e-05	0.00337932	CLOSED	29.8092	63.4787
18h	chr6:4476399-4477089	2.6137	16.835	4.07749e-05	0.00338416	OPEN	13.0586	2.00524
18h	chr19:56110185-56111845	0.766774	16.8298	4.08859e-05	0.00338556	NODIFF	116.185	68.2269
18h	chrX:122993256-122994559	-1.13708	16.8065	4.13904e-05	0.00341945	CLOSED	26.064	57.4941
18h	chr19:48996024-48997143	0.972768	16.7995	4.15453e-05	0.00342438	NODIFF	72.8301	37.036
18h	chr16:80934086-80934534	2.31463	16.7925	4.16984e-05	0.00342913	OPEN	15.8774	3.07044
18h	chr15:81247727-81248575	-1.49211	16.7848	4.18667e-05	0.00343511	CLOSED	12.203	34.5984
18h	chrX:134654383-134656282	-0.805426	16.7718	4.21545e-05	0.00345085	NODIFF	63.7729	111.556
18h	chr20:61492506-61493678	1.43976	16.7551	4.2528e-05	0.00346901	OPEN	35.0152	12.8085
18h	chr1:37860429-37861309	-1.33824	16.7532	4.25695e-05	0.00346901	CLOSED	16.1285	41.0088
18h	chr9:136889954-136891182	1.02395	16.7467	4.27155e-05	0.00347304	OPEN	61.7408	30.286
18h	chr19:41859220-41860192	1.2512	16.7236	4.32393e-05	0.00350769	OPEN	50.5672	21.1575
18h	chr1:27868853-27869831	1.25429	16.6988	4.38081e-05	0.00354583	OPEN	44.1404	18.4146
18h	chr10:116079910-116081051	-0.792298	16.6936	4.39298e-05	0.00354618	NODIFF	66.5365	115.33
18h	chr18:46428187-46429059	1.86845	16.6862	4.41013e-05	0.00354618	OPEN	23.4149	6.30212
18h	chr8:26498317-26499674	-1.17256	16.6859	4.41085e-05	0.00354618	CLOSED	23.2983	52.7104
18h	chr6:33600354-33600795	2.89565	16.6542	4.48513e-05	0.00359785	OPEN	11.3439	1.39185
18h	chr2:233296985-233297751	2.67984	16.6468	4.50261e-05	0.00360383	OPEN	12.629	1.84094
18h	chr4:106394298-106395633	-0.794673	16.6337	4.5338e-05	0.00362073	NODIFF	67.688	117.527
18h	chr6:13328290-13329307	-1.0105	16.6145	4.57989e-05	0.0036461	CLOSED	34.0883	68.8289
18h	chr19:2095978-2097353	0.896299	16.6121	4.58587e-05	0.0036461	NODIFF	80.378	43.114
18h	chr3:40498623-40499152	-1.29509	16.5917	4.63546e-05	0.0036774	CLOSED	17.9044	44.1558
18h	chr22:18267899-18268445	2.08206	16.5484	4.7423e-05	0.00375387	OPEN	19.5532	4.50169
18h	chr3:146261672-146262813	-0.979973	16.5417	4.7591e-05	0.00375889	NODIFF	35.0129	69.2064
18h	chr2:207629450-207630967	-0.805433	16.522	4.80879e-05	0.0037717	NODIFF	62.2431	108.884
18h	chr2:10587792-10589102	0.749678	16.5203	4.8132e-05	0.0037717	NODIFF	121.764	72.3593
18h	chr11:105808041-105808789	-1.81164	16.5136	4.83027e-05	0.0037717	CLOSED	6.99207	24.921
18h	chr6:134444804-134445416	-1.98222	16.5135	4.83057e-05	0.0037717	CLOSED	5.3981	21.7698
18h	chr2:120010169-120011213	-1.16504	16.5134	4.83076e-05	0.0037717	CLOSED	23.2432	52.2985
18h	chr7:120496823-120498490	-0.826402	16.509	4.84199e-05	0.0037717	NODIFF	54.6317	96.9935
18h	chr2:111874619-111874934	1.81035	16.5063	4.84878e-05	0.0037717	OPEN	25.4972	7.16086
18h	chr11:45943611-45944439	1.03354	16.4726	4.93596e-05	0.00382158	OPEN	61.3183	29.8712
18h	chr22:41776945-41778512	0.890089	16.4715	4.9386e-05	0.00382158	NODIFF	86.2915	46.4986
18h	chr6:147234903-147236476	-0.944376	16.4691	4.94482e-05	0.00382158	NODIFF	42.0044	80.9603
18h	chr2:180871361-180872582	-1.28436	16.4466	5.00404e-05	0.00385905	CLOSED	19.1931	46.9729
18h	chr21:45874877-45876356	1.36937	16.4423	5.01536e-05	0.0038595	OPEN	38.6203	14.8579
18h	chr11:112096681-112097926	-0.79212	16.4324	5.04158e-05	0.00386888	NODIFF	62.2387	107.879
18h	chr2:189163578-189164217	-2.27831	16.4296	5.04908e-05	0.00386888	CLOSED	3.55857	17.8415
18h	chr5:172881601-172882882	-1.13668	16.4205	5.07341e-05	0.00387194	CLOSED	24.9	54.918
18h	chr9:36903556-36904242	2.19674	16.42	5.07462e-05	0.00387194	OPEN	16.3109	3.43728
18h	chr5:124820284-124821440	-1.12729	16.4142	5.09023e-05	0.00387562	CLOSED	24.4011	53.4866
18h	chr1:230240298-230241155	-1.33997	16.4047	5.11594e-05	0.00388458	CLOSED	15.8774	40.4346
18h	chr1:26231895-26233443	0.921081	16.3986	5.1324e-05	0.00388458	NODIFF	76.6989	40.437
18h	chr2:133033279-133033638	1.09513	16.3978	5.13442e-05	0.00388458	OPEN	56.048	26.1545
18h	chr22:21983226-21984560	1.05308	16.3901	5.15536e-05	0.00389222	OPEN	63.5079	30.5347
18h	chr17:49337106-49338600	0.6592	16.3217	5.34495e-05	0.00402691	NODIFF	166.762	105.546
18h	chr14:105780407-105782215	1.01486	16.3118	5.37282e-05	0.00403943	OPEN	64.9932	32.0874
18h	chr13:114144642-114145706	0.800646	16.3035	5.39652e-05	0.00404058	NODIFF	106.69	61.1823
18h	chr4:71449905-71450666	-1.82844	16.3034	5.39683e-05	0.00404058	CLOSED	7.54273	27.179
18h	chr17:62971218-62972336	0.812057	16.28	5.4638e-05	0.0040801	NODIFF	95.463	54.3068
18h	chr1:186649072-186650429	-1.04687	16.2759	5.4757e-05	0.0040801	CLOSED	32.1837	66.664
18h	chr10:97026345-97026864	-2.71582	16.2715	5.48832e-05	0.0040801	CLOSED	1.90171	13.3417
18h	chr11:108487022-108487721	-2.01528	16.2692	5.49504e-05	0.0040801	CLOSED	4.96702	20.5426
18h	chr8:126296497-126296776	3.38381	16.264	5.51016e-05	0.0040829	OPEN	9.56239	0.777318
18h	chr11:6502114-6503333	-0.904691	16.2598	5.52235e-05	0.00408351	NODIFF	43.7817	82.0899
18h	chr16:67880289-67881496	1.01185	16.2506	5.54907e-05	0.00409484	OPEN	61.7995	30.5719
18h	chr6:159338178-159339102	1.63367	16.2238	5.62815e-05	0.00413665	OPEN	26.612	8.47347
18h	chr1:1446500-1447657	1.01079	16.2236	5.62886e-05	0.00413665	OPEN	64.313	31.8463
18h	chr11:70642635-70642988	3.35631	16.2181	5.6451e-05	0.00413665	OPEN	9.38023	0.777318
18h	chr11:59333239-59334100	-1.20825	16.2159	5.65176e-05	0.00413665	CLOSED	20.7232	48.0808
18h	chr19:18942377-18943776	1.4316	16.1813	5.75604e-05	0.00420441	OPEN	33.5994	12.3604
18h	chr13:109916911-109917673	-1.57556	16.1559	5.83353e-05	0.00424595	CLOSED	10.4883	31.5579
18h	chr1:188675858-188676304	-1.85483	16.155	5.83655e-05	0.00424595	CLOSED	6.31705	23.2437
18h	chr11:125495193-125496739	-0.721461	16.1201	5.94511e-05	0.00431125	NODIFF	77.1923	127.381
18h	chr4:15003020-15004615	0.736038	16.1184	5.9503e-05	0.00431125	NODIFF	141.899	85.1314
18h	chr17:73775085-73776240	0.888102	16.0979	6.01518e-05	0.00434718	NODIFF	80.8664	43.6237
18h	chr17:37793173-37793908	1.90146	16.0913	6.0362e-05	0.00434718	OPEN	20.9051	5.48332
18h	chr7:129419496-129420821	0.809539	16.0909	6.03744e-05	0.00434718	NODIFF	106.124	60.4882
18h	chr2:240322555-240323684	0.70457	16.0875	6.04827e-05	0.00434718	NODIFF	172.031	105.51
18h	chr7:74071603-74073130	0.928586	16.0809	6.06947e-05	0.00435298	NODIFF	72.3492	37.938
18h	chr1:15505230-15506007	-1.33952	16.0774	6.08057e-05	0.00435298	CLOSED	15.8236	40.266
18h	chr11:1967793-1969163	1.24385	16.0652	6.12e-05	0.0043725	OPEN	42.8517	18.0068
18h	chr4:1794547-1795775	1.22806	16.0576	6.14436e-05	0.00438119	OPEN	43.3454	18.4194
18h	chr3:146224403-146224990	-1.86247	16.045	6.18546e-05	0.00440176	CLOSED	6.31705	23.3723
18h	chr19:36544890-36546274	0.825264	16.0381	6.20809e-05	0.00440838	NODIFF	95.047	53.5738
18h	chr1:54411034-54412491	0.767726	16.0347	6.2193e-05	0.00440838	NODIFF	114.098	66.9533
18h	chr1:221612744-221613856	-0.911126	16.0306	6.23266e-05	0.00440916	NODIFF	42.0567	79.2272
18h	chr11:64072182-64073596	0.87747	16.0238	6.25521e-05	0.00441641	NODIFF	82.8326	45.0202
18h	chr2:29329408-29330359	-1.74634	16.0176	6.27566e-05	0.00442216	CLOSED	7.3569	25.0468
18h	chr17:56591859-56592176	1.48455	16.0015	6.32928e-05	0.00445122	OPEN	31.8832	11.294
18h	chr3:40494195-40495020	-0.814057	15.9791	6.40456e-05	0.00449537	NODIFF	59.7841	105.226
18h	chr8:122157502-122158486	-1.22666	15.9552	6.48587e-05	0.00454357	CLOSED	20.4755	48.1322
18h	chr1:210501866-210503098	-0.974289	15.9269	6.58366e-05	0.00459382	NODIFF	35.3834	69.6595
18h	chr6:7389505-7390584	-0.874081	15.9261	6.58653e-05	0.00459382	NODIFF	46.3496	85.0857
18h	chr16:68297921-68299179	1.08694	15.9234	6.59596e-05	0.00459382	OPEN	53.4635	25.0911
18h	chr1:47779542-47780262	-0.82125	15.906	6.65671e-05	0.00462717	NODIFF	62.2505	110.09
18h	chr2:111626981-111627510	2.4431	15.8811	6.74501e-05	0.00467949	OPEN	13.367	2.333
18h	chr17:61850681-61851993	0.761186	15.8622	6.81249e-05	0.0047172	NODIFF	108.52	63.9687
18h	chr7:111201614-111202940	-0.887879	15.8561	6.83449e-05	0.00472333	NODIFF	46.9069	86.9295
18h	chr2:56006681-56007181	-2.40813	15.838	6.90024e-05	0.00475962	CLOSED	2.76082	15.3068
18h	chr12:123868057-123869041	0.80202	15.8324	6.92064e-05	0.00476455	NODIFF	97.8057	56.0271
18h	chr6:147384417-147385269	-2.11025	15.8134	6.9906e-05	0.00480351	CLOSED	4.65857	20.6313
18h	chr11:124932378-124933555	-1.29895	15.8059	7.01831e-05	0.00481335	CLOSED	16.1285	39.9006
18h	chr14:105634999-105635785	1.26276	15.7973	7.05012e-05	0.00482596	OPEN	40.7681	16.9017
18h	chr19:4065430-4066192	1.13764	15.7862	7.09197e-05	0.00484537	OPEN	48.9839	22.1804
18h	chr12:115121486-115122801	-0.616897	15.7681	7.16e-05	0.00488257	NODIFF	144.221	221.249
18h	chr10:75608681-75609240	2.49787	15.7627	7.18026e-05	0.00488711	OPEN	13.4247	2.24991
18h	chr3:159480666-159482473	-0.659699	15.7546	7.21119e-05	0.00489889	NODIFF	105.033	166.011
18h	chr5:88080511-88082223	-0.997333	15.7423	7.25833e-05	0.00491461	NODIFF	31.5744	63.1885
18h	chr17:47307733-47308507	1.34197	15.7377	7.276e-05	0.00491461	OPEN	36.2338	14.203
18h	chr12:133263232-133264634	0.758633	15.7355	7.2845e-05	0.00491461	NODIFF	107.92	63.7223
18h	chr2:30733852-30734862	-1.12605	15.7343	7.28903e-05	0.00491461	CLOSED	23.2983	51.0349
18h	chr5:162806212-162807366	-1.20869	15.7184	7.3505e-05	0.00494677	CLOSED	20.4224	47.3977
18h	chr6:20212207-20213337	-0.788099	15.7048	7.40355e-05	0.00497091	NODIFF	62.4251	107.894
18h	chr11:88287931-88288898	-1.22478	15.6977	7.43143e-05	0.00497091	CLOSED	18.7655	44.0589
18h	chr8:71751851-71752446	1.4689	15.6961	7.43779e-05	0.00497091	OPEN	31.0835	11.1323
18h	chr22:38429963-38431023	1.52384	15.6949	7.44254e-05	0.00497091	OPEN	30.5268	10.5167
18h	chr4:155558374-155559156	-1.85987	15.6916	7.45553e-05	0.00497091	CLOSED	6.31542	23.3241
18h	chr1:59368928-59370106	-0.856329	15.6561	7.59664e-05	0.00505561	NODIFF	47.3388	85.823
18h	chr17:57642516-57643699	1.05021	15.6474	7.63155e-05	0.00505583	OPEN	54.9977	26.4817
18h	chr3:157324218-157324777	-1.85824	15.6461	7.63701e-05	0.00505583	CLOSED	6.55916	24.1922
18h	chr12:57916107-57916867	1.44462	15.6456	7.63917e-05	0.00505583	OPEN	31.456	11.4581
18h	chr16:67279784-67280910	1.02117	15.6325	7.69226e-05	0.00508013	OPEN	59.0521	29.0149
18h	chr6:19804599-19805594	-0.839673	15.6284	7.70899e-05	0.00508013	NODIFF	52.9726	94.9273
18h	chr3:178577323-178578362	-1.18072	15.6261	7.7183e-05	0.00508013	CLOSED	20.8499	47.4524
18h	chr9:35115793-35116530	0.98468	15.5757	7.9265e-05	0.00520272	NODIFF	61.3748	30.9375
18h	chr9:129986422-129987982	0.855944	15.5741	7.93351e-05	0.00520272	NODIFF	95.5327	52.7113
18h	chr1:225116972-225117884	-0.877209	15.5669	7.96362e-05	0.00521296	NODIFF	43.7817	80.5442
18h	chr19:21190944-21191363	3.13429	15.5504	8.03345e-05	0.00524911	OPEN	10.1744	1.02313
18h	chr2:128144710-128146245	0.718962	15.5412	8.07257e-05	0.00526	NODIFF	132.807	80.6262
18h	chr20:39317276-39318978	0.753042	15.5396	8.0794e-05	0.00526	NODIFF	111.772	66.26
18h	chr2:25895537-25897055	1.07618	15.5331	8.10744e-05	0.00526871	OPEN	52.1157	24.638
18h	chr14:103243277-103244086	1.64101	15.5192	8.16715e-05	0.00529794	OPEN	24.8306	7.85734
18h	chr4:174255180-174256809	-0.550081	15.514	8.18955e-05	0.0053029	NODIFF	180.881	264.906
18h	chr3:154041713-154042600	-1.31122	15.5063	8.223e-05	0.00530901	CLOSED	15.3307	38.267
18h	chr2:242211323-242212504	1.19084	15.5007	8.24754e-05	0.00530901	OPEN	44.57	19.4369
18h	chr4:103541557-103542593	-1.63858	15.4983	8.25809e-05	0.00530901	CLOSED	8.58421	27.05
18h	chr1:99126638-99128136	-0.779988	15.4915	8.28778e-05	0.00530901	NODIFF	58.984	101.392
18h	chr17:79917366-79918181	1.35233	15.4864	8.30993e-05	0.00530901	OPEN	34.8247	13.5475
18h	chr12:43150635-43151500	-1.92507	15.4859	8.31209e-05	0.00530901	CLOSED	5.82613	22.5495
18h	chr1:230933640-230934120	-2.20803	15.4846	8.31794e-05	0.00530901	CLOSED	3.61851	17.269
18h	chr9:72873242-72874563	-0.828333	15.4811	8.33336e-05	0.00530901	NODIFF	50.1569	89.1758
18h	chr5:38845668-38846549	-1.04636	15.4788	8.34358e-05	0.00530901	CLOSED	28.6393	59.3075
18h	chr14:88237497-88237899	0.991264	15.4781	8.34673e-05	0.00530901	NODIFF	68.0142	34.1335
18h	chr1:89149560-89150852	-0.826234	15.4387	8.52244e-05	0.0054112	NODIFF	52.3633	92.9556
18h	chr1:39324573-39325893	-0.810474	15.435	8.53924e-05	0.0054123	NODIFF	54.4429	95.6027
18h	chr1:231369270-231370515	-1.0566	15.4238	8.58976e-05	0.00543474	CLOSED	31.6378	65.9752
18h	chr9:71939349-71940513	-1.04326	15.4057	8.6728e-05	0.00547763	CLOSED	28.7027	59.3055
18h	chr4:119199388-119200357	-0.966942	15.3927	8.73229e-05	0.00550553	NODIFF	33.4747	65.5849
18h	chr1:169454495-169455650	-0.785065	15.3844	8.77076e-05	0.00551178	NODIFF	58.4292	100.796
18h	chr1:220959811-220961070	-0.896742	15.384	8.77288e-05	0.00551178	NODIFF	42.0064	78.336
18h	chr16:89556630-89557689	0.726448	15.3794	8.79434e-05	0.00551562	NODIFF	125.852	76.0072
18h	chr1:1440004-1441110	1.58642	15.3617	8.8769e-05	0.0055577	OPEN	27.8331	9.16342
18h	chr1:12719005-12719504	-1.94902	15.3511	8.92711e-05	0.00557556	CLOSED	5.33521	21.0356
18h	chr12:107349319-107350964	-0.808402	15.3491	8.93644e-05	0.00557556	NODIFF	53.5934	93.9654
18h	chr8:29316604-29317663	1.64121	15.3394	8.98254e-05	0.0055946	OPEN	26.2356	8.30886
18h	chr4:164087295-164088574	-0.934892	15.3069	9.13828e-05	0.00568176	NODIFF	37.2243	71.2951
18h	chr3:148977106-148977928	2.82462	15.2988	9.17767e-05	0.0056927	OPEN	10.7897	1.39185
18h	chr8:120844712-120845729	-0.849785	15.2932	9.20487e-05	0.0056927	NODIFF	47.0273	84.875
18h	chr1:182204870-182205832	-1.42293	15.2925	9.20827e-05	0.0056927	CLOSED	13.369	36.1027
18h	chr19:37861535-37862517	1.1926	15.2902	9.21924e-05	0.0056927	OPEN	44.9995	19.6018
18h	chr1:1259745-1260829	1.12468	15.2778	9.28004e-05	0.00572041	OPEN	56.2153	25.6967
18h	chr1:65363543-65364568	-1.13951	15.2717	9.31023e-05	0.0057225	CLOSED	22.3247	49.3538
18h	chr2:61653147-61653959	1.87319	15.2707	9.31527e-05	0.0057225	OPEN	20.046	5.36021
18h	chr14:91526330-91527577	0.630406	15.2674	9.33121e-05	0.00572251	NODIFF	174.942	112.95
18h	chr12:99848813-99849757	1.55403	15.2457	9.43908e-05	0.0057788	OPEN	26.8557	9.04597
18h	chr14:34521123-34521575	-1.79994	15.221	9.56334e-05	0.00584491	CLOSED	6.99207	24.7238
18h	chr11:58938941-58940128	-0.863807	15.2176	9.58083e-05	0.00584566	NODIFF	46.416	84.5942
18h	chr8:142317772-142318974	0.924036	15.2143	9.59723e-05	0.00584575	NODIFF	76.0771	40.0314
18h	chr15:20851690-20852370	2.40997	15.2027	9.65662e-05	0.00587197	OPEN	13.0586	2.333
18h	chr11:65585362-65586123	1.40487	15.1844	9.75053e-05	0.00591906	OPEN	33.4089	12.524
18h	chr1:32800764-32802177	1.09956	15.1719	9.81523e-05	0.00594265	OPEN	49.7274	23.1256
18h	chr18:57069175-57070264	-1.11353	15.1705	9.82247e-05	0.00594265	CLOSED	23.2392	50.4579
18h	chr19:7570766-7571874	1.18672	15.1553	9.90216e-05	0.00598079	OPEN	42.493	18.5819
18h	chr14:105956052-105957824	0.513889	15.1354	0.000100067	0.00603138	NODIFF	313.897	219.782
18h	chr13:28542432-28543661	-1.31107	15.133	0.000100195	0.00603138	CLOSED	15.0816	37.6537
18h	chr8:145634451-145635357	0.957529	15.1295	0.000100384	0.00603266	NODIFF	62.2952	32.0035
18h	chr9:140094750-140095765	0.955053	15.119	0.000100942	0.00604654	NODIFF	66.1539	34.0533
18h	chr16:68271253-68272000	1.07225	15.1188	0.000100951	0.00604654	OPEN	57.5578	27.2972
18h	chr3:153317213-153317906	-1.82936	15.0822	0.000102928	0.00615469	CLOSED	6.31705	22.8344
18h	chr3:156847575-156848612	-1.00946	15.068	0.000103708	0.00619102	CLOSED	31.0899	62.7376
18h	chr16:72127162-72128274	-0.747734	15.0615	0.000104062	0.00619345	NODIFF	73.2207	123.036
18h	chr1:165098698-165099344	1.48369	15.0597	0.000104161	0.00619345	OPEN	29.9155	10.6007
18h	chr10:119412531-119412992	-2.15388	15.0554	0.0001044	0.00619345	CLOSED	4.04806	18.5371
18h	chr8:129188721-129189712	-1.11327	15.0533	0.00010452	0.00619345	CLOSED	23.546	51.1104
18h	chr15:81558051-81559265	-1.22403	15.0506	0.000104669	0.00619345	CLOSED	18.6464	43.7479
18h	chr1:183773998-183774744	-1.75661	15.0485	0.000104783	0.00619345	CLOSED	6.93222	23.7777
18h	chr8:144679199-144680621	0.782037	15.0277	0.000105947	0.00625198	NODIFF	97.1614	56.4356
18h	chr1:68679447-68679997	3.28009	15.0168	0.000106558	0.00627773	OPEN	8.8893	0.777318
18h	chr1:220091024-220091923	-1.61456	15.0019	0.000107405	0.0063173	CLOSED	8.58421	26.6032
18h	chr11:65307154-65308655	0.923397	14.9927	0.00010793	0.00633776	NODIFF	71.1172	37.4313
18h	chr8:123650861-123651764	-1.22615	14.9728	0.000109075	0.00639455	CLOSED	18.3339	43.0936
18h	chr11:1224085-1225026	1.37127	14.9662	0.000109456	0.00640647	OPEN	33.1678	12.7272
18h	chr2:46768857-46769984	1.05021	14.9467	0.000110589	0.00646222	OPEN	52.1157	25.0892
18h	chr13:105223592-105224533	-1.22886	14.9396	0.00011101	0.0064763	CLOSED	18.336	43.1761
18h	chr4:77789250-77790018	2.50242	14.936	0.000111218	0.0064779	OPEN	12.0784	2.00524
18h	chr8:26315020-26315932	-1.46742	14.9027	0.000113199	0.00657696	CLOSED	11.7699	32.8261
18h	chr12:82451521-82452017	-2.24708	14.9013	0.000113284	0.00657696	CLOSED	3.25032	16.0012
18h	chr2:11969426-11970811	-0.676072	14.8925	0.000113812	0.00658926	NODIFF	86.6986	138.62
18h	chr7:39662553-39663876	-0.788014	14.8889	0.000114031	0.00658926	NODIFF	57.7021	99.7431
18h	chr17:79994882-79995846	0.837537	14.8887	0.000114046	0.00658926	NODIFF	80.5674	45.0155
18h	chr11:69257705-69258627	1.46362	14.8836	0.000114355	0.00659652	OPEN	31.0835	11.1757
18h	chr15:81148819-81149921	-1.21692	14.8796	0.000114593	0.00659963	CLOSED	19.1931	44.8154
18h	chr4:128630139-128630896	-1.41449	14.8512	0.000116336	0.00668931	CLOSED	12.0784	32.452
18h	chr5:35183161-35183843	1.68074	14.8456	0.000116681	0.00669841	OPEN	24.2126	7.44711
18h	chr12:113634810-113635259	-2.41569	14.8423	0.000116886	0.00669947	CLOSED	2.51394	14.0792
18h	chr18:43913368-43914354	1.17882	14.8309	0.000117595	0.00672941	OPEN	44.57	19.6018
18h	chr3:159337062-159337963	-1.54947	14.8207	0.000118231	0.00674528	CLOSED	10.7897	31.8834
18h	chr8:103803098-103803706	-1.49707	14.8204	0.000118248	0.00674528	CLOSED	10.4883	29.8763
18h	chr9:131549137-131550067	1.48673	14.8166	0.000118486	0.00674814	OPEN	29.0689	10.2719
18h	chr17:79303031-79303969	1.01773	14.8072	0.000119081	0.00676046	OPEN	56.8316	27.9934
18h	chr5:76134152-76135323	-1.28109	14.8046	0.000119243	0.00676046	CLOSED	15.9427	38.9627
18h	chr16:89650513-89651073	2.25439	14.8042	0.000119267	0.00676046	OPEN	13.8563	2.78322
18h	chr6:119558489-119558776	1.0536	14.7938	0.000119929	0.00678728	OPEN	59.9821	28.8169
18h	chr5:167741610-167742477	-1.0922	14.776	0.000121065	0.00684079	CLOSED	23.2983	49.8468
18h	chr2:150443734-150444886	-0.875559	14.7588	0.000122178	0.00689284	NODIFF	41.8773	76.9634
18h	chr8:143083512-143084539	1.23405	14.7547	0.000122441	0.00689686	OPEN	38.8091	16.412
18h	chr8:89309562-89309963	2.99106	14.7435	0.000123171	0.00692712	OPEN	10.1744	1.1465
18h	chr4:118954324-118955222	-0.962894	14.7376	0.000123555	0.00693789	NODIFF	32.3087	63.1302
18h	chr8:76319060-76320448	-0.951051	14.729	0.000124123	0.00695892	NODIFF	34.0334	65.937
18h	chr5:110702712-110703348	-1.92687	14.7176	0.000124872	0.00698999	CLOSED	5.14949	20.0138
18h	chr16:71517960-71518721	-1.31459	14.7114	0.000125285	0.00700219	CLOSED	15.3975	38.5097
18h	chr19:42787653-42788654	1.02181	14.7075	0.000125545	0.0070058	OPEN	56.168	27.5814
18h	chr16:85586861-85588183	0.890198	14.7009	0.000125988	0.00701342	NODIFF	71.7381	38.6384
18h	chr4:171010410-171011633	-0.800437	14.6996	0.000126071	0.00701342	NODIFF	55.6231	96.9757
18h	chr1:155022879-155024207	1.07728	14.6953	0.000126363	0.00701878	OPEN	49.477	23.3695
18h	chr10:112260912-112261324	-1.31012	14.6465	0.000129673	0.00719151	CLOSED	14.533	36.26
18h	chr20:60640491-60641812	1.03587	14.6421	0.000129978	0.00719735	OPEN	52.6044	25.5803
18h	chr19:17649922-17651034	1.58354	14.639	0.000130195	0.00719827	OPEN	29.5044	9.7384
18h	chr9:123630659-123631715	0.727069	14.6355	0.000130432	0.00720028	NODIFF	107.273	64.7453
18h	chr6:155492196-155492962	-1.31171	14.6303	0.000130798	0.00720939	CLOSED	14.533	36.2979
18h	chr14:104903425-104903990	1.90329	14.6063	0.000132468	0.00729025	OPEN	18.33	4.78964
18h	chr8:140659039-140659921	1.07476	14.5791	0.000134396	0.00737373	OPEN	50.7753	24.0203
18h	chr9:112078443-112078971	-1.26434	14.5759	0.000134622	0.00737373	CLOSED	15.9427	38.508
18h	chr7:51611209-51612010	2.63475	14.5736	0.000134789	0.00737373	OPEN	11.2192	1.67696
18h	chr3:155278124-155278862	-2.0486	14.5734	0.000134805	0.00737373	CLOSED	4.41311	18.7445
18h	chr17:76355720-76357385	0.776644	14.5647	0.000135427	0.00738284	NODIFF	111.574	65.0667
18h	chr5:95047927-95048524	-1.58451	14.5639	0.000135485	0.00738284	CLOSED	8.8893	26.9685
18h	chr11:134509510-134510569	-1.11109	14.56	0.000135764	0.00738284	CLOSED	24.039	52.0969
18h	chr15:84506581-84507226	-2.01378	14.5596	0.000135793	0.00738284	CLOSED	4.41311	18.2932
18h	chr3:5740972-5741627	-1.06936	14.5366	0.000137466	0.0074625	CLOSED	26.3151	55.3705
18h	chr8:62671888-62673491	-0.967498	14.5332	0.000137714	0.00746467	NODIFF	32.8081	64.2914
18h	chr22:29976304-29977646	1.28969	14.513	0.000139192	0.00753344	OPEN	35.4424	14.4064
18h	chr7:155744118-155745014	-0.758858	14.5015	0.000140044	0.00756815	NODIFF	59.9705	101.581
18h	chr18:4106258-4106946	1.60869	14.4908	0.000140848	0.00760018	OPEN	24.4051	7.89955
18h	chr2:151344033-151344471	-1.16748	14.4846	0.000141313	0.00761383	CLOSED	19.1931	43.2988
18h	chrX:13752376-13753471	-1.08171	14.4803	0.000141635	0.00761844	CLOSED	23.2392	49.3555
18h	chr19:50083343-50084102	1.82299	14.4778	0.000141823	0.00761844	OPEN	19.0684	5.27966
18h	chr6:11093427-11094606	-0.684047	14.4563	0.000143452	0.00769444	NODIFF	81.7407	131.409
18h	chr20:62184590-62185461	1.59739	14.45	0.000143927	0.00770842	OPEN	24.8306	8.10546
18h	chr3:170587481-170588804	-0.879853	14.4096	0.00014705	0.00786396	NODIFF	40.7681	75.1552
18h	chr17:79934868-79936059	0.848375	14.402	0.000147647	0.00786982	NODIFF	84.8728	47.0715
18h	chrX:103563179-103563735	-2.05254	14.3981	0.00014795	0.00786982	CLOSED	4.04806	17.2704
18h	chr4:107290470-107290972	-2.51278	14.3974	0.000148006	0.00786982	CLOSED	2.26695	13.6686
18h	chr11:59522294-59523646	-0.838382	14.397	0.000148035	0.00786982	NODIFF	47.3388	84.7625
18h	chr1:154325165-154326401	1.52229	14.3789	0.000149468	0.00793426	OPEN	26.8557	9.25046
18h	chr6:10412366-10413458	-1.11832	14.3757	0.00014972	0.00793589	CLOSED	21.523	46.9041
18h	chr16:4233090-4234489	0.947852	14.3551	0.000151365	0.00801128	NODIFF	59.9044	30.9804
18h	chr3:155571732-155572776	-0.752544	14.3331	0.00015315	0.00809382	NODIFF	63.1568	106.499
18h	chr1:935086-936375	0.864159	14.3151	0.000154623	0.0081597	NODIFF	85.3404	46.8118
18h	chr12:59313626-59314670	-1.0203	14.3078	0.000155218	0.00817908	CLOSED	28.6371	58.2402
18h	chr15:57113755-57114586	1.71465	14.3007	0.000155805	0.00819798	OPEN	23.0467	6.91789
18h	chr6:162115879-162116364	2.03816	14.2898	0.000156713	0.00822658	OPEN	15.9407	3.76691
18h	chr7:123167468-123168774	-1.91798	14.2887	0.000156806	0.00822658	CLOSED	4.96702	19.1949
18h	chr8:103875101-103876012	-0.841163	14.2816	0.000157393	0.00824532	NODIFF	52.4385	94.0451
18h	chr13:31735607-31736974	-0.817741	14.2743	0.000158011	0.00826562	NODIFF	47.7609	84.3057
18h	chr2:178128167-178130276	-0.661098	14.2661	0.000158696	0.00827269	NODIFF	87.6832	138.736
18h	chr11:126859969-126860941	1.37767	14.2652	0.000158775	0.00827269	OPEN	31.0835	11.8694
18h	chr8:143807732-143809399	0.650622	14.2645	0.000158836	0.00827269	NODIFF	143.74	91.5147
18h	chr16:48997952-48998575	-1.90425	14.2581	0.000159373	0.00828445	CLOSED	5.21542	19.9286
18h	chr15:77558762-77559604	2.18201	14.2563	0.000159523	0.00828445	OPEN	14.2838	3.02894
18h	chr3:167232565-167233591	-1.62663	14.2442	0.000160554	0.00832597	CLOSED	8.33875	26.069
18h	chr11:59323829-59324121	-2.41558	14.2205	0.000162594	0.00841957	CLOSED	2.39263	13.4227
18h	chr5:114879908-114880812	-0.739803	14.214	0.000163153	0.00843637	NODIFF	72.607	121.336
18h	chr4:145631100-145631735	-1.54993	14.2077	0.000163697	0.0084412	CLOSED	9.62914	28.4806
18h	chr2:198569606-198570749	-0.779335	14.2075	0.000163716	0.0084412	NODIFF	56.048	96.2994
18h	chr3:134082674-134083828	-1.00711	14.1915	0.000165114	0.0085011	CLOSED	28.2732	56.969
18h	chr16:86587460-86587780	2.14692	14.1794	0.000166177	0.0085436	OPEN	15.3845	3.35511
18h	chr9:130980800-130981621	1.16259	14.1731	0.000166734	0.00855998	OPEN	41.143	18.2932
18h	chr2:133025639-133025935	1.56768	14.1546	0.000168388	0.00863255	OPEN	27.8436	9.28949
18h	chr17:48422858-48424373	0.949684	14.1484	0.000168943	0.00864868	NODIFF	62.3493	32.2136
18h	chr6:155814411-155815206	-2.03452	14.1402	0.000169677	0.00867387	CLOSED	4.16927	17.5541
18h	chr1:48035362-48036023	-1.31844	14.1354	0.000170113	0.00868383	CLOSED	13.8543	34.7886
18h	chr7:13056714-13057855	-1.12148	14.1321	0.000170413	0.00868682	CLOSED	22.8035	49.7973
18h	chr1:219985590-219986442	-1.21597	14.1248	0.000171071	0.00870607	CLOSED	16.9876	39.6587
18h	chr17:41855497-41856742	1.01506	14.1226	0.000171276	0.00870607	OPEN	53.5838	26.4369
18h	chr8:143626760-143627518	1.24113	14.1101	0.000172412	0.00873981	OPEN	36.9681	15.5522
18h	chr7:120590457-120591511	-0.729936	14.11	0.000172426	0.00873981	NODIFF	69.3547	115.116
18h	chr12:100557373-100558334	-0.965124	14.0918	0.000174103	0.00881238	NODIFF	30.6603	59.9968
18h	chr22:42486025-42487360	0.927384	14.0874	0.000174506	0.00882038	NODIFF	69.9434	36.7065
18h	chr7:24865661-24866542	-1.06414	14.0813	0.000175079	0.00883692	CLOSED	23.546	49.3991
18h	chrX:151804454-151804680	-2.61154	14.065	0.000176604	0.00888977	CLOSED	1.90171	12.4022
18h	chr8:144910966-144912087	0.794604	14.0648	0.000176621	0.00888977	NODIFF	105.379	60.6911
18h	chr19:50528158-50529496	0.954591	14.0501	0.000178008	0.00894703	NODIFF	60.8177	31.3124
18h	chr7:2670977-2671899	0.986586	14.0373	0.000179219	0.00898019	NODIFF	59.3398	29.8726
18h	chr16:3355168-3355971	1.60996	14.0317	0.000179757	0.00898019	OPEN	23.1738	7.49022
18h	chr8:129526641-129527765	-1.45302	14.0304	0.000179876	0.00898019	CLOSED	10.5442	29.1393
18h	chr8:74658146-74659862	0.629736	14.0302	0.000179903	0.00898019	NODIFF	152.909	98.7709
18h	chr19:796837-798055	0.82513	14.0291	0.000180004	0.00898019	NODIFF	77.1947	43.5054
18h	chr4:170540697-170540966	-1.5409	14.0264	0.000180262	0.00898019	CLOSED	9.01376	26.5182
18h	chr19:3573727-3574414	1.30964	14.0248	0.000180417	0.00898019	OPEN	34.2087	13.7111
18h	chr3:156806310-156807487	-0.89251	14.015	0.000181356	0.00901447	NODIFF	39.8543	74.118
18h	chr17:56594874-56596258	0.580543	14.0074	0.000182096	0.00903876	NODIFF	194.319	129.898
18h	chr9:128508111-128509383	0.845136	14.0013	0.000182687	0.00905557	NODIFF	83.1899	46.2417
18h	chr7:97501118-97502031	-0.783065	13.9931	0.000183485	0.00907704	NODIFF	56.2981	96.9719
18h	chr1:193527535-193528138	-1.62905	13.991	0.000183688	0.00907704	CLOSED	7.84782	24.5962
18h	chr2:157198023-157199410	-0.673223	13.9891	0.000183878	0.00907704	NODIFF	78.6037	125.436
18h	chr7:130352834-130354185	0.921016	13.9836	0.000184414	0.0090829	NODIFF	63.5296	33.4768
18h	chr6:5891846-5893017	-1.18376	13.9826	0.00018451	0.0090829	CLOSED	17.9678	41.0054
18h	chr9:16030498-16031051	-1.54364	13.9781	0.000184955	0.0090829	CLOSED	9.13984	26.9279
18h	chr16:14580757-14581053	1.1275	13.9775	0.000185008	0.0090829	OPEN	49.3703	22.5154
18h	chr9:120249634-120250239	1.95289	13.9718	0.000185571	0.00909814	OPEN	18.8148	4.74806
18h	chr10:104261686-104262905	0.60756	13.9629	0.000186451	0.0091288	NODIFF	180.881	118.653
18h	chr12:111284379-111285220	1.40545	13.9594	0.000186799	0.00913342	OPEN	29.3082	10.9705
18h	chr1:214453787-214455476	-0.74028	13.9541	0.000187331	0.00913913	NODIFF	64.0819	107.138
18h	chr4:143016949-143017657	-1.66927	13.9531	0.000187424	0.00913913	CLOSED	7.36178	23.7382
18h	chr16:68572750-68573983	1.2834	13.9201	0.000190751	0.00928595	OPEN	34.0883	13.9144
18h	chr7:34026548-34027405	-1.02107	13.9181	0.000190952	0.00928595	CLOSED	25.9393	52.7931
18h	chr19:14182788-14183962	1.23888	13.9019	0.000192607	0.00932159	OPEN	36.2381	15.2658
18h	chr8:145910596-145911730	0.90762	13.8997	0.000192834	0.00932159	NODIFF	63.7019	33.8886
18h	chr19:1863522-1864704	0.966085	13.8978	0.000193028	0.00932159	NODIFF	58.4245	29.8356
18h	chr10:112282088-112282761	1.21816	13.8965	0.00019316	0.00932159	OPEN	41.1473	17.5952
18h	chr19:2236031-2237103	1.13838	13.8959	0.000193222	0.00932159	OPEN	42.7978	19.3579
18h	chr6:131963945-131964810	-1.8311	13.8957	0.000193241	0.00932159	CLOSED	5.82613	21.1196
18h	chr3:195635906-195636971	1.01662	13.89	0.000193828	0.00933734	OPEN	54.1408	26.6795
18h	chr17:73584738-73585775	1.33181	13.8849	0.00019435	0.00934994	OPEN	32.3742	12.7686
18h	chrX:14890934-14891966	-0.767486	13.8787	0.000194995	0.0093606	NODIFF	54.0158	92.0603
18h	chrX:57147361-57148476	-1.08023	13.8778	0.000195092	0.0093606	CLOSED	24.0446	50.9958
18h	chr5:126112175-126113114	-0.778009	13.8749	0.000195395	0.00936263	NODIFF	56.1658	96.414
18h	chr19:48894393-48895101	1.64742	13.8683	0.000196075	0.00938273	OPEN	22.376	7.03783
18h	chr12:123450401-123451465	0.979087	13.8617	0.000196771	0.00940348	NODIFF	55.4957	28.0762
18h	chr10:22291882-22293012	-0.862799	13.8503	0.000197965	0.00943843	NODIFF	42.0064	76.504
18h	chr1:38397060-38397898	-0.939743	13.8491	0.00019809	0.00943843	NODIFF	32.8081	63.0625
18h	chr19:37177972-37178905	1.07143	13.8472	0.00019829	0.00943843	OPEN	46.357	21.9779
18h	chr5:41869519-41871088	-0.902033	13.8438	0.000198652	0.00944315	NODIFF	42.0783	78.7445
18h	chr17:48104224-48105997	0.931292	13.8318	0.000199923	0.00949101	NODIFF	62.4251	32.6628
18h	chr14:26006910-26007480	2.72425	13.8214	0.000201037	0.00952165	OPEN	10.0552	1.39185
18h	chr9:131872639-131874130	0.817091	13.8208	0.000201098	0.00952165	NODIFF	85.558	48.4979
18h	chr6:10005378-10005768	3.19961	13.8012	0.000203206	0.0096088	OPEN	8.39838	0.777775
18h	chr1:24647827-24649129	0.954907	13.793	0.000204091	0.00963796	NODIFF	59.956	30.8615
18h	chr12:47055024-47055677	1.83247	13.7731	0.000206263	0.00971888	OPEN	19.9214	5.48647
18h	chr10:14995417-14996603	-0.913141	13.7712	0.000206482	0.00971888	NODIFF	37.0441	69.8784
18h	chr11:4115424-4116598	-0.936267	13.7687	0.000206752	0.00971888	NODIFF	36.109	69.242
18h	chr10:24283307-24283860	2.90285	13.7675	0.000206886	0.00971888	OPEN	9.56239	1.1465
18h	chr19:2151145-2152095	1.00859	13.7568	0.000208069	0.00976166	OPEN	52.6044	26.0719
18h	chr16:82044721-82045430	-0.905818	13.754	0.000208382	0.00976361	NODIFF	37.893	71.1305
18h	chr2:241374387-241375514	0.775238	13.7488	0.000208951	0.00977755	NODIFF	92.4195	53.9416
18h	chr11:111749195-111750408	-0.694652	13.7412	0.000209799	0.00980446	NODIFF	77.8206	126.036
18h	chr11:109963143-109964738	-0.752399	13.7379	0.000210172	0.00980912	NODIFF	70.2819	118.489
18h	chr7:157725083-157725834	1.48198	13.7276	0.000211329	0.00981897	OPEN	25.9966	9.20904
18h	chr8:115921680-115922549	2.21594	13.7269	0.000211401	0.00981897	OPEN	13.4881	2.7848
18h	chr17:79196445-79197423	0.790221	13.7267	0.000211425	0.00981897	NODIFF	91.8979	53.0783
18h	chr2:152117658-152118580	-1.00863	13.7263	0.000211476	0.00981897	CLOSED	26.4875	53.4478
18h	chr1:100315141-100316161	-0.990658	13.7195	0.000212239	0.00984168	NODIFF	28.6393	57.0535
18h	chr1:117051049-117052332	-0.970621	13.7142	0.000212842	0.00985692	NODIFF	30.3575	59.6246
18h	chr2:130998386-130999154	-1.46646	13.7059	0.000213781	0.00987914	CLOSED	10.6706	29.7544
18h	chr15:83654404-83655493	-1.19271	13.7027	0.000214142	0.00987914	CLOSED	17.3558	39.8623
18h	chr2:235197611-235198211	2.13852	13.7027	0.000214146	0.00987914	OPEN	13.8563	3.02894
18h	chr4:2964440-2965867	0.851242	13.6938	0.000215167	0.00991349	NODIFF	70.6309	39.0843
18h	chr4:147442096-147442282	-2.03127	13.6822	0.000216496	0.0099592	CLOSED	4.16927	17.5174
18h	chr19:50879462-50880773	1.0687	13.6803	0.000216713	0.0099592	OPEN	46.3496	22.0189
18h	chr12:92172624-92173263	-1.27867	13.6678	0.000218164	0.0100131	CLOSED	15.5132	37.8518
18h	chr1:213349597-213350182	-1.89649	13.6639	0.000218614	0.0100209	CLOSED	4.96702	18.9105
18h	chr8:2262856-2263751	1.41716	13.658	0.000219308	0.0100326	OPEN	30.9732	11.4976
18h	chr4:79479621-79480072	1.89797	13.657	0.000219427	0.0100326	OPEN	16.7365	4.37842
18h	chr5:152527602-152528259	1.73448	13.6527	0.00021993	0.0100428	OPEN	19.5573	5.7699
18h	chr17:61627132-61628243	0.751045	13.6207	0.000223707	0.0102023	NODIFF	96.5281	57.2972
18h	chr3:155523229-155524472	-0.906427	13.6159	0.000224272	0.0102151	NODIFF	39.0471	73.3367
18h	chr5:114597808-114598949	-1.03876	13.6074	0.000225298	0.0102489	CLOSED	24.4072	50.2996
18h	chr19:18788718-18789155	2.0674	13.5982	0.000226403	0.0102861	OPEN	17.4648	4.05067
18h	chr11:13890557-13891150	-1.85174	13.5944	0.000226866	0.0102942	CLOSED	5.14949	18.9901
18h	chr19:39086642-39087672	1.22003	13.5896	0.000227436	0.010307	OPEN	38.6203	16.4943
18h	chr1:42845954-42846984	1.16343	13.5749	0.000229234	0.0103652	OPEN	39.7886	17.681
18h	chr12:52269079-52269339	2.72419	13.5732	0.00022944	0.0103652	OPEN	10.0533	1.39185
18h	chr12:72056722-72058433	-0.803826	13.5696	0.000229875	0.0103652	NODIFF	50.8292	88.8469
18h	chr11:70962705-70964419	0.919475	13.5692	0.000229932	0.0103652	NODIFF	60.8249	32.0846
18h	chr1:164571785-164572408	-2.26786	13.5673	0.000230163	0.0103652	CLOSED	2.7594	13.8729
18h	chr19:47103737-47104756	1.1259	13.558	0.000231302	0.0104035	OPEN	45.545	20.7876
18h	chr16:2801931-2803247	0.862813	13.5542	0.000231769	0.0104115	NODIFF	69.7105	38.2618
18h	chr1:222278468-222279359	-1.05209	13.5484	0.000232484	0.0104219	CLOSED	23.6013	49.1116
18h	chr7:82791471-82792601	-0.816862	13.5476	0.000232582	0.0104219	NODIFF	46.5364	82.0927
18h	chr9:135457195-135457802	1.68865	13.5362	0.000234011	0.0104729	OPEN	21.5783	6.58915
18h	chr5:10030122-10031313	1.84579	13.5311	0.000234648	0.0104883	OPEN	17.9025	4.86932
18h	chr12:120966296-120967265	1.52406	13.5147	0.000236704	0.0105462	OPEN	24.7672	8.51271
18h	chr14:100259359-100260223	1.14949	13.5136	0.000236841	0.0105462	OPEN	45.4812	20.4211
18h	chr4:7941129-7942044	1.17483	13.5124	0.000236993	0.0105462	OPEN	38.4452	16.9412
18h	chr5:142339045-142340382	-1.04051	13.5114	0.000237115	0.0105462	CLOSED	24.0369	49.6028
18h	chr19:47950069-47951127	1.37305	13.4968	0.000238969	0.0106126	OPEN	30.3471	11.6232
18h	chr19:54693110-54695217	0.556711	13.495	0.000239204	0.0106126	NODIFF	225.622	153.339
18h	chr17:77982247-77982732	1.49524	13.4874	0.000240177	0.0106126	OPEN	25.1988	8.83985
18h	chr21:43373515-43374636	1.12861	13.4872	0.0002402	0.0106126	OPEN	43.2178	19.6856
18h	chr3:47866079-47867306	1.15476	13.4864	0.000240301	0.0106126	OPEN	40.0977	17.9264
18h	chr6:152702087-152702953	-1.31856	13.4858	0.000240381	0.0106126	CLOSED	14.3472	36.0136
18h	chr6:119450961-119451813	-1.6301	13.4783	0.000241334	0.0106416	CLOSED	7.42162	23.2866
18h	chr10:87263989-87264439	2.43576	13.4691	0.000242525	0.010681	OPEN	11.5244	2.00524
18h	chr16:72324920-72326239	-0.979901	13.4642	0.000243156	0.0106957	NODIFF	28.1462	55.6556
18h	chr10:104180437-104181572	0.794544	13.4596	0.000243759	0.0107032	NODIFF	81.1785	46.7371
18h	chr17:80250280-80251093	0.894417	13.4554	0.000244302	0.0107032	NODIFF	65.1746	34.9923
18h	chr7:1067534-1068781	0.948878	13.4542	0.00024446	0.0107032	NODIFF	55.9157	28.8931
18h	chr12:74795746-74797457	-0.87657	13.4537	0.000244518	0.0107032	NODIFF	38.2521	70.3693
18h	chr6:40792030-40792544	-2.13309	13.4492	0.000245107	0.0107072	CLOSED	3.67835	16.657
18h	chr8:145025949-145026740	0.934286	13.4485	0.000245205	0.0107072	NODIFF	65.9058	34.4153
18h	chr8:85944103-85944770	1.357	13.4455	0.000245597	0.0107113	OPEN	37.4448	14.528
18h	chr7:20238964-20239389	-2.03545	13.4149	0.000249634	0.0108742	CLOSED	4.04806	17.0642
18h	chr3:51533207-51534449	0.759809	13.4036	0.000251144	0.0109215	NODIFF	111.388	65.7249
18h	chr3:191492035-191492830	-1.27066	13.4022	0.000251329	0.0109215	CLOSED	14.533	35.277
18h	chr19:36605439-36607245	0.690361	13.3947	0.000252331	0.0109518	NODIFF	108.469	67.1561
18h	chr17:63051984-63053330	0.869168	13.3915	0.00025277	0.0109577	NODIFF	69.3571	37.8972
18h	chr3:167812544-167814468	-0.492136	13.3865	0.000253447	0.0109738	NODIFF	204.421	287.588
18h	chr3:54988381-54988840	2.94237	13.3706	0.000255594	0.0110534	OPEN	8.8893	1.02313
18h	chr16:71641340-71641955	-1.78313	13.3679	0.000255961	0.011056	CLOSED	5.82613	20.4241
18h	chr16:89767668-89768776	0.711238	13.3586	0.000257235	0.0110977	NODIFF	105.1	64.1364
18h	chr12:93484000-93484261	-3.2715	13.3498	0.000258447	0.0111366	CLOSED	0.858502	9.61583
18h	chr7:152160451-152162131	0.600862	13.3385	0.00026001	0.0111865	NODIFF	172.359	113.598
18h	chr4:5754631-5755071	2.28959	13.335	0.000260493	0.0111865	OPEN	12.203	2.373
18h	chr1:221608834-221609119	-2.07322	13.3347	0.000260539	0.0111865	CLOSED	3.61851	15.7174
18h	chr12:62653405-62654634	-0.811957	13.3214	0.000262399	0.0112529	NODIFF	46.9093	82.4624
18h	chr8:145688179-145688510	1.18464	13.3158	0.000263175	0.0112671	OPEN	39.5408	17.3109
18h	chr2:44394881-44396460	0.559197	13.3145	0.000263358	0.0112671	NODIFF	205.51	139.428
18h	chr16:89283725-89284574	1.08576	13.3082	0.000264248	0.0112918	OPEN	47.5062	22.3062
18h	chr16:2033340-2034547	0.981827	13.3002	0.000265383	0.0113268	NODIFF	54.1457	27.3392
18h	chr3:8485848-8486497	-1.22733	13.2934	0.000266345	0.0113544	CLOSED	15.5725	36.6678
18h	chr5:93953683-93954932	-0.906265	13.2872	0.000267227	0.0113734	NODIFF	34.5856	64.9442
18h	chr8:22871903-22872275	1.94717	13.2858	0.000267425	0.0113734	OPEN	17.1618	4.33659
18h	chr1:43282197-43283237	0.99117	13.2794	0.000268332	0.0113754	NODIFF	52.2952	26.2364
18h	chr1:220859253-220859574	-1.67917	13.2792	0.000268373	0.0113754	CLOSED	7.3569	23.8989
18h	chr19:6161239-6161759	1.92106	13.2755	0.0002689	0.0113754	OPEN	17.1618	4.42031
18h	chr8:75262214-75263339	-0.820532	13.2729	0.000269272	0.0113754	NODIFF	48.145	85.1298
18h	chr6:146135074-146136583	-0.813466	13.2724	0.000269344	0.0113754	NODIFF	53.9113	94.8388
18h	chr14:61272694-61273213	2.40865	13.2722	0.00026937	0.0113754	OPEN	11.5244	2.04675
18h	chr12:132628411-132629347	1.08682	13.2681	0.000269967	0.0113872	OPEN	43.2887	20.2968
18h	chr11:66034823-66036424	0.849977	13.2611	0.000270974	0.0114163	NODIFF	70.1967	38.8794
18h	chr4:166663576-166664897	-1.14489	13.2512	0.000272399	0.0114629	CLOSED	18.7002	41.5366
18h	chr2:25264014-25265458	0.688465	13.2408	0.00027392	0.0115134	NODIFF	110.801	68.6913
18h	chr20:44884055-44884759	1.87218	13.233	0.000275057	0.0115477	OPEN	16.7384	4.46018
18h	chr15:99396452-99396733	-1.77159	13.228	0.0002758	0.0115654	CLOSED	5.82613	20.2598
18h	chr1:156721372-156721974	1.22851	13.2249	0.000276248	0.0115706	OPEN	34.8247	14.7751
18h	chr3:37284202-37285469	-1.03563	13.2184	0.000277213	0.0115844	CLOSED	25.7628	52.9567
18h	chr3:105587247-105588565	-0.705556	13.218	0.000277273	0.0115844	NODIFF	66.3453	108.283
18h	chr5:123252143-123252802	-2.80619	13.2152	0.000277686	0.0115844	CLOSED	1.348	10.3539
18h	chr2:149894236-149894817	-1.43304	13.214	0.000277866	0.0115844	CLOSED	10.3024	28.0752
18h	chr2:19738126-19738695	-1.33601	13.2084	0.000278692	0.011589	CLOSED	12.8761	32.7376
18h	chr16:30388849-30390533	0.747124	13.2078	0.000278793	0.011589	NODIFF	91.0473	54.1822
18h	chr7:21656689-21657102	-3.19085	13.2067	0.000278943	0.011589	CLOSED	0.858502	9.08727
18h	chr1:59049736-59050778	-0.91862	13.1842	0.000282312	0.0117154	NODIFF	32.2494	61.0977
18h	chr5:157375644-157376493	-1.21598	13.1771	0.000283388	0.0117452	CLOSED	17.2367	40.2284
18h	chr11:67980819-67981972	1.23974	13.1742	0.000283832	0.0117452	OPEN	34.5199	14.5308
18h	chr8:71025938-71026319	2.22475	13.173	0.000284011	0.0117452	OPEN	12.9952	2.65925
18h	chr2:113032827-113033992	0.814064	13.1688	0.000284653	0.0117583	NODIFF	76.0238	43.1771
18h	chr13:49549619-49551095	-0.712605	13.1654	0.000285165	0.0117659	NODIFF	64.8774	106.411
18h	chr12:29194338-29195233	-1.62826	13.163	0.000285536	0.0117677	CLOSED	7.29727	22.8764
18h	chr9:113506940-113507736	-1.03744	13.1603	0.000285938	0.0117707	CLOSED	23.7279	48.8686
18h	chr1:223888327-223889374	-1.05764	13.1566	0.000286515	0.011781	CLOSED	22.7483	47.5188
18h	chr19:17443331-17443800	1.85942	13.1511	0.000287351	0.0118019	OPEN	16.7365	4.50072
18h	chr15:40212888-40213491	1.7769	13.1477	0.000287876	0.0118099	OPEN	17.9025	5.11678
18h	chr4:148604955-148605903	-0.778997	13.1347	0.000289872	0.0118706	NODIFF	51.6957	88.8025
18h	chr1:91486624-91488034	-0.751284	13.1338	0.000290016	0.0118706	NODIFF	67.7734	114.167
18h	chr3:165592156-165593449	-1.00431	13.1261	0.000291209	0.0119059	CLOSED	25.7529	51.8143
18h	chr2:169312331-169313656	0.735731	13.1199	0.000292181	0.0119241	NODIFF	94.4198	56.6393
18h	chr16:11438946-11439800	1.19541	13.1177	0.000292514	0.0119241	OPEN	38.6203	16.7811
18h	chr16:2954143-2956148	0.794872	13.1169	0.00029265	0.0119241	NODIFF	91.0093	52.3891
18h	chr7:130417989-130419285	1.21641	13.1039	0.000294674	0.011993	OPEN	37.7612	16.1651
18h	chr3:192634584-192636456	-0.580335	13.0999	0.000295307	0.0120051	NODIFF	114.051	170.597
18h	chr8:131739208-131740847	-0.977045	13.0891	0.000297022	0.0120612	NODIFF	27.2239	53.7384
18h	chr12:68041126-68043318	-0.776201	13.0845	0.000297749	0.0120771	NODIFF	57.5274	98.6195
18h	chr14:96207079-96207979	1.7149	13.0628	0.000301222	0.0121934	OPEN	20.9051	6.26549
18h	chr11:64007951-64009547	0.696463	13.0623	0.000301295	0.0121934	NODIFF	107.596	66.3422
18h	chr12:105629280-105630256	-0.890035	13.0539	0.000302646	0.0122343	NODIFF	34.3338	63.7626
18h	chr22:19754612-19755272	1.41132	13.049	0.00030344	0.0122419	OPEN	27.4649	10.23
18h	chr4:166127780-166129475	-0.923494	13.0486	0.000303514	0.0122419	NODIFF	32.6872	62.1257
18h	chr6:10838089-10838992	-0.863054	13.0451	0.000304086	0.0122512	NODIFF	37.0338	67.4845
18h	chr3:38703858-38704576	-1.73652	13.0356	0.000305626	0.0122994	CLOSED	6.07311	20.5879
18h	chr20:61342557-61343345	1.40765	13.0216	0.000307925	0.0123781	OPEN	26.8557	10.0282
18h	chr9:135116305-135117407	0.752554	13.0175	0.00030859	0.0123859	NODIFF	86.085	51.0314
18h	chr3:46955098-46955527	2.51462	13.0162	0.000308809	0.0123859	OPEN	10.5442	1.719
18h	chr6:138408661-138409948	-0.983201	13.0095	0.000309907	0.0124161	NODIFF	28.3898	56.2647
18h	chr8:134402780-134403037	-2.29456	13.0016	0.000311232	0.0124282	CLOSED	2.51394	12.932
18h	chr8:120994495-120995476	-1.09344	13.0015	0.000311238	0.0124282	CLOSED	22.0214	47.1493
18h	chr17:49021548-49022430	1.05856	12.9989	0.000311674	0.0124282	OPEN	50.8765	24.3509
18h	chrX:55026026-55026909	-0.937428	12.9947	0.000312382	0.0124282	NODIFF	29.7398	57.0923
18h	chr10:93999783-94000607	1.81681	12.994	0.000312486	0.0124282	OPEN	18.6941	5.19895
18h	chr13:41342416-41342628	0.839662	12.9894	0.000313259	0.0124282	NODIFF	87.053	48.5798
18h	chr9:139685165-139686568	0.708562	12.9862	0.000313788	0.0124282	NODIFF	103.557	63.3091
18h	chr9:21812878-21813529	1.69301	12.9862	0.000313791	0.0124282	OPEN	19.9255	6.05691
18h	chr12:72913805-72914496	-1.92462	12.9851	0.000313984	0.0124282	CLOSED	4.41626	17.1894
18h	chr8:146030280-146030795	1.80433	12.9845	0.000314078	0.0124282	OPEN	17.1047	4.78811
18h	chr9:127533109-127534285	0.801724	12.984	0.000314156	0.0124282	NODIFF	75.6655	43.3375
18h	chr11:102139036-102139765	-0.890793	12.9828	0.000314359	0.0124282	NODIFF	34.5833	64.2494
18h	chr3:189042109-189043249	-0.78932	12.9782	0.000315133	0.0124405	NODIFF	47.2679	81.8097
18h	chr1:186344088-186345308	-0.620634	12.9769	0.000315363	0.0124405	NODIFF	92.8965	142.906
18h	chr9:140055670-140056395	1.5792	12.968	0.000316857	0.0124858	OPEN	21.9505	7.24601
18h	chr1:47902708-47903994	-0.634837	12.9523	0.000319533	0.0125737	NODIFF	85.2847	132.513
18h	chr2:153573838-153575674	-0.57302	12.9508	0.000319789	0.0125737	NODIFF	143.618	213.706
18h	chr10:114852638-114854184	0.792767	12.9479	0.000320279	0.012574	NODIFF	81.3573	46.8975
18h	chr1:203456517-203457530	1.23499	12.9466	0.000320496	0.012574	OPEN	34.2087	14.4454
18h	chr17:42976572-42977564	1.44149	12.9444	0.000320875	0.0125751	OPEN	25.3847	9.24975
18h	chr3:177307551-177308242	-1.47926	12.9403	0.000321591	0.0125895	CLOSED	9.44332	26.5977
18h	chr8:133687233-133688439	-1.03277	12.928	0.000323705	0.0126584	CLOSED	23.548	48.3319
18h	chr1:27718146-27719543	0.968101	12.9144	0.000326072	0.0127339	NODIFF	51.6248	26.3149
18h	chr12:87105754-87106764	-1.80484	12.9128	0.000326343	0.0127339	CLOSED	5.3981	19.2354
18h	chr2:216946047-216947016	-1.1239	12.9049	0.000327727	0.0127714	CLOSED	19.5573	42.8028
18h	chr11:66056332-66057393	0.941567	12.9032	0.000328015	0.0127714	NODIFF	54.1408	28.1146
18h	chr9:34328911-34329913	0.780224	12.8982	0.000328903	0.0127921	NODIFF	84.2332	48.986
18h	chr2:27070550-27071269	1.69818	12.8937	0.000329699	0.0128092	OPEN	19.0684	5.76878
18h	chr12:15853566-15853828	-3.14532	12.8878	0.000330724	0.0128258	CLOSED	0.858502	8.79761
18h	chr2:86667768-86669611	0.733928	12.8824	0.000331688	0.0128258	NODIFF	89.3373	53.6521
18h	chr11:16759509-16760527	-0.781719	12.8789	0.000332314	0.0128258	NODIFF	49.2411	84.757
18h	chr13:72392601-72393040	3.13619	12.8787	0.000332347	0.0128258	OPEN	8.03019	0.777318
18h	chr9:78504652-78506478	-0.618737	12.8783	0.00033242	0.0128258	NODIFF	92.2215	141.688
18h	chr19:2840957-2842160	1.08983	12.8773	0.000332587	0.0128258	OPEN	42.8517	20.0523
18h	chr11:109809893-109810416	-2.06669	12.8771	0.000332625	0.0128258	CLOSED	3.55857	15.3864
18h	chr3:189838008-189839087	-0.970316	12.8702	0.000333856	0.0128476	NODIFF	28.1462	55.2836
18h	chr17:46047935-46048963	0.777091	12.8699	0.000333905	0.0128476	NODIFF	83.0727	48.4171
18h	chr2:168148875-168150095	0.729135	12.8659	0.000334617	0.0128499	NODIFF	93.3792	56.2718
18h	chr15:74789641-74790186	2.74512	12.8656	0.000334679	0.0128499	OPEN	9.38023	1.26844
18h	chr8:123587945-123588667	-1.15846	12.8609	0.000335518	0.0128683	CLOSED	17.168	38.512
18h	chr11:8008231-8009185	-0.796864	12.8566	0.000336299	0.0128845	NODIFF	45.1317	78.5139
18h	chr1:33282420-33284071	0.724991	12.8411	0.00033909	0.0129728	NODIFF	101.49	61.3445
18h	chr2:101178785-101180061	-0.699953	12.8398	0.000339324	0.0129728	NODIFF	66.333	107.864
18h	chr8:129139528-129139709	-2.76632	12.8358	0.000340058	0.0129794	CLOSED	1.348	10.0678
18h	chr6:48794480-48795523	-0.966702	12.8333	0.000340513	0.0129794	NODIFF	27.7802	54.4318
18h	chr16:78804129-78804799	2.18333	12.8329	0.000340582	0.0129794	OPEN	12.9952	2.74269
18h	chr5:122493266-122494213	-1.41219	12.8283	0.000341418	0.0129914	CLOSED	10.8564	29.1409
18h	chr2:149684044-149685093	-1.15581	12.8272	0.000341619	0.0129914	CLOSED	17.4769	39.1221
18h	chr20:19997482-19998658	-0.941785	12.8214	0.000342672	0.0130177	NODIFF	30.9098	59.5022
18h	chr6:132833707-132834693	-0.82069	12.7949	0.000347572	0.0131899	NODIFF	41.5725	73.542
18h	chr8:144897091-144898474	0.779214	12.7918	0.000348146	0.0131956	NODIFF	79.8257	46.4535
18h	chr12:131104408-131104937	2.0687	12.7866	0.000349113	0.0131956	OPEN	13.367	3.06947
18h	chr1:26361458-26362911	0.81317	12.7857	0.000349278	0.0131956	NODIFF	72.3492	41.1135
18h	chr6:135819431-135819832	-1.59431	12.7814	0.000350082	0.0131956	CLOSED	7.54273	23.0822
18h	chr18:9135930-9137573	0.655542	12.7809	0.000350185	0.0131956	NODIFF	120.003	76.1233
18h	chr3:197281557-197282594	0.705471	12.7804	0.000350279	0.0131956	NODIFF	96.2634	58.9721
18h	chr5:159355156-159356056	1.42149	12.7778	0.000350749	0.0131956	OPEN	25.6897	9.49511
18h	chr17:80709255-80710623	0.871977	12.777	0.000350911	0.0131956	NODIFF	65.6703	35.817
18h	chr1:71150865-71151827	1.28876	12.7764	0.000351026	0.0131956	OPEN	30.7173	12.4829
18h	chr4:146875622-146876622	-0.981648	12.7706	0.000352102	0.0132222	NODIFF	26.1211	51.7276
18h	chr7:99869376-99870178	1.75956	12.7639	0.000353371	0.013256	OPEN	17.9618	5.19628
18h	chr8:102504212-102505120	-0.992696	12.7494	0.000356128	0.0133455	NODIFF	25.2642	50.4208
18h	chr12:92538435-92538766	-2.03164	12.7434	0.000357263	0.0133687	CLOSED	3.61851	15.2643
18h	chr14:54718734-54719352	-1.59954	12.7422	0.000357492	0.0133687	CLOSED	7.42162	22.795
18h	chr4:108910568-108911558	-0.830815	12.7358	0.000358724	0.0134008	NODIFF	42.7978	76.2399
18h	chr8:10510196-10511008	-1.53919	12.7337	0.000359122	0.0134018	CLOSED	8.28073	24.3489
18h	chr5:40689579-40689914	-2.42031	12.7293	0.000359974	0.0134057	CLOSED	2.14575	12.1546
18h	chrX:22407612-22408331	-2.42031	12.7293	0.000359974	0.0134057	CLOSED	2.14575	12.1546
18h	chr1:36929687-36930555	-1.13449	12.7243	0.000360931	0.0134169	CLOSED	21.523	47.4312
18h	chr16:85336438-85337319	1.2098	12.7238	0.000361022	0.0134169	OPEN	34.0903	14.6503
18h	chr2:242003080-242004107	1.36485	12.7211	0.000361545	0.0134189	OPEN	29.1177	11.2133
18h	chr3:195621551-195623187	0.802925	12.7197	0.000361823	0.0134189	NODIFF	73.0832	41.8264
18h	chr17:55975462-55976273	1.66942	12.7057	0.00036455	0.0135062	OPEN	21.0377	6.50713
18h	chr4:161046559-161047346	-1.68298	12.6981	0.000366021	0.0135467	CLOSED	6.55916	21.4043
18h	chr20:17823652-17824827	-0.859676	12.6947	0.000366697	0.0135577	NODIFF	47.2204	85.8045
18h	chr4:189048247-189049613	-0.91979	12.6907	0.000367475	0.0135725	NODIFF	30.4742	57.7888
18h	chr13:114064809-114066424	1.03767	12.6882	0.000367963	0.013576	OPEN	47.2043	22.9145
18h	chr2:114635143-114636130	0.891934	12.6842	0.000368762	0.013576	NODIFF	61.1885	32.9048
18h	chr11:1330224-1331500	0.916713	12.6828	0.000369035	0.013576	NODIFF	55.9157	29.5482
18h	chr9:130152856-130153180	2.67369	12.6826	0.00036908	0.013576	OPEN	9.44332	1.35027
18h	chr2:114646909-114648473	0.648101	12.6795	0.000369684	0.0135843	NODIFF	119.373	76.1196
18h	chr1:15058131-15059100	-1.21919	12.6768	0.000370225	0.0135903	CLOSED	15.3326	35.8943
18h	chr18:57548599-57549841	-1.13086	12.6724	0.000371093	0.0136083	CLOSED	19.9908	43.9596
18h	chr1:144931815-144932844	0.625983	12.6678	0.000372012	0.0136113	NODIFF	138.646	89.7925
18h	chr3:45165371-45165691	-2.01606	12.666	0.000372372	0.0136113	CLOSED	3.67835	15.3468
18h	chr17:46985333-46986686	0.762682	12.6653	0.000372495	0.0136113	NODIFF	83.5718	49.1983
18h	chr8:121135754-121136340	-1.06169	12.6644	0.00037269	0.0136113	CLOSED	21.1548	44.3218
18h	chr2:187558347-187559482	-0.846916	12.6585	0.00037387	0.0136405	NODIFF	37.9499	68.3856
18h	chr11:111741537-111742455	-1.00542	12.6528	0.000375005	0.0136585	CLOSED	25.6324	51.6071
18h	chr1:88260590-88261947	-1.32195	12.6522	0.000375124	0.0136585	CLOSED	12.203	30.7344
18h	chr3:71773526-71774924	1.0516	12.6494	0.000375679	0.0136649	OPEN	45.1273	21.6956
18h	chr8:144489770-144490905	0.980382	12.646	0.000376378	0.0136764	NODIFF	51.2638	25.9033
18h	chr12:46924600-46925447	1.97748	12.6418	0.000377208	0.0136863	OPEN	16.2436	4.01433
18h	chr5:121297241-121298047	-1.04117	12.6408	0.000377411	0.0136863	CLOSED	22.875	47.2285
18h	chr16:69788368-69789228	1.27339	12.6331	0.000378969	0.013729	OPEN	32.863	13.5054
18h	chr18:5294748-5297103	0.645891	12.612	0.000383287	0.0138629	NODIFF	158.529	101.253
18h	chr17:39844732-39845943	0.777252	12.6112	0.000383438	0.0138629	NODIFF	77.1923	44.9758
18h	chr3:189655146-189656028	-1.12862	12.6043	0.000384867	0.0139006	CLOSED	20.7906	45.6311
18h	chr17:30601830-30602375	1.92389	12.5989	0.000385968	0.0139079	OPEN	14.7154	3.76541
18h	chr16:68430498-68430704	2.92257	12.5968	0.000386416	0.0139079	OPEN	8.76464	1.02313
18h	chr7:125058105-125058562	2.92257	12.5968	0.000386416	0.0139079	OPEN	8.76464	1.02313
18h	chr4:162743315-162744237	2.16306	12.5946	0.000386865	0.0139079	OPEN	12.9952	2.78419
18h	chr10:117840129-117840636	1.93935	12.5939	0.000387004	0.0139079	OPEN	15.814	4.01158
18h	chr12:26138526-26139267	2.35805	12.5788	0.000390154	0.0140071	OPEN	10.9144	2.00524
18h	chr12:125670383-125671349	0.853388	12.5765	0.000390622	0.0140099	NODIFF	81.8898	45.2632
18h	chr18:52495418-52496412	-0.98975	12.5654	0.000392955	0.0140772	NODIFF	29.0689	57.8679
18h	chr8:144691264-144692306	0.677265	12.5638	0.000393281	0.0140772	NODIFF	114.293	71.4129
18h	chr1:175138380-175139359	-1.35845	12.5599	0.000394118	0.0140844	CLOSED	12.3275	31.8447
18h	chr21:45660123-45661671	0.825409	12.5572	0.000394688	0.0140844	NODIFF	68.0001	38.3049
18h	chr10:104299814-104300459	2.00294	12.5572	0.000394692	0.0140844	OPEN	15.3845	3.72274
18h	chr4:7044231-7045208	0.78574	12.5555	0.00039505	0.0140844	NODIFF	81.8399	47.4125
18h	chr5:173042859-173044023	-0.790471	12.5455	0.000397161	0.0141456	NODIFF	45.1317	78.1663
18h	chr2:233561438-233562742	0.807612	12.5436	0.000397573	0.0141463	NODIFF	71.6741	40.8834
18h	chr13:99852558-99854307	0.704441	12.5291	0.000400672	0.0142424	NODIFF	98.5225	60.4041
18h	chr13:33700049-33700693	-1.59453	12.525	0.000401534	0.0142496	CLOSED	7.29727	22.3438
18h	chr5:115182783-115183344	-1.89707	12.5216	0.000402276	0.0142496	CLOSED	4.41626	16.8593
18h	chr17:79950421-79950872	2.12861	12.5211	0.000402383	0.0142496	OPEN	12.5079	2.74172
18h	chr7:92747150-92747683	-2.10111	12.5207	0.000402461	0.0142496	CLOSED	3.24717	14.4454
18h	chr2:161979389-161980440	-1.33503	12.5159	0.000403503	0.0142724	CLOSED	11.8979	30.241
18h	chr10:120183231-120183688	-1.21734	12.5117	0.000404414	0.0142906	CLOSED	14.7134	34.419
18h	chr6:18387214-18388109	-0.927705	12.5097	0.000404849	0.014292	NODIFF	29.5493	56.3561
18h	chr6:35655799-35657374	0.932627	12.5077	0.000405287	0.0142934	NODIFF	53.6499	28.0356
18h	chr8:109255056-109255881	-1.04277	12.5032	0.000406258	0.0142972	CLOSED	24.0446	49.6831
18h	chr7:123197255-123198507	-1.02241	12.5028	0.000406343	0.0142972	CLOSED	24.1636	49.2296
18h	chr1:9188783-9190003	0.807119	12.5017	0.00040659	0.0142972	NODIFF	75.231	42.9311
18h	chr1:230219930-230221280	-1.00907	12.4975	0.000407502	0.0143037	CLOSED	24.8306	50.1293
18h	chr3:196594309-196595382	0.904045	12.4972	0.00040757	0.0143037	NODIFF	56.9589	30.3699
18h	chr4:4764242-4765922	-0.782195	12.4926	0.000408563	0.0143245	NODIFF	46.6658	80.3534
18h	chr20:33917239-33917688	2.07232	12.49	0.00040914	0.0143308	OPEN	13.9137	3.19291
18h	chr3:177075011-177075561	-1.14379	12.4858	0.000410048	0.0143486	CLOSED	17.4729	38.7953
18h	chr18:77866567-77867945	0.765407	12.4838	0.000410489	0.0143501	NODIFF	90.209	53.004
18h	chr2:157912501-157913281	-1.33696	12.4663	0.000414354	0.0144711	CLOSED	11.8979	30.2812
18h	chr16:87902448-87903469	1.00295	12.463	0.00041509	0.0144828	OPEN	46.9069	23.3304
18h	chr10:30024235-30026188	0.775709	12.4434	0.000419461	0.0146106	NODIFF	80.434	46.9228
18h	chr6:10694529-10695441	-0.953552	12.443	0.000419568	0.0146106	NODIFF	27.7148	53.8126
18h	chr5:159008494-159009418	-0.915217	12.441	0.000420009	0.0146118	NODIFF	30.6603	57.9544
18h	chr5:162888362-162888850	-1.16744	12.4306	0.00042235	0.014679	CLOSED	17.3558	39.1708
18h	chr9:35603916-35605607	0.682163	12.4271	0.000423156	0.0146929	NODIFF	108.698	67.6897
18h	chr12:47377344-47378129	1.82902	12.4204	0.000424673	0.0147313	OPEN	17.835	4.91003
18h	chr7:90032543-90033617	-0.714907	12.4097	0.000427098	0.0148011	NODIFF	58.4363	96.0062
18h	chr3:179280327-179281583	-0.505041	12.4072	0.000427674	0.0148042	NODIFF	161.07	228.651
18h	chr14:58299773-58300547	-1.09922	12.4043	0.000428338	0.0148042	CLOSED	19.4979	41.9442
18h	chr4:2263223-2264415	0.663139	12.404	0.000428422	0.0148042	NODIFF	123.752	78.0871
18h	chr22:21335959-21337045	1.11663	12.4002	0.000429285	0.0148197	OPEN	43.2156	19.8546
18h	chr11:59324495-59325268	-1.18737	12.3971	0.000429997	0.0148237	CLOSED	15.5132	35.5252
18h	chr4:111543900-111544589	-0.880082	12.3961	0.000430242	0.0148237	NODIFF	35.4424	65.3515
18h	chr5:73071645-73071827	0.96798	12.3943	0.000430635	0.0148237	NODIFF	55.5378	28.3231
18h	chr17:46089647-46090089	2.11492	12.3854	0.000432707	0.0148807	OPEN	14.1572	3.15164
18h	chr18:71647425-71647943	1.97275	12.3777	0.000434502	0.0149202	OPEN	15.3845	3.80629
18h	chr2:50816244-50816477	0.721187	12.3769	0.000434687	0.0149202	NODIFF	173.215	105.018
18h	chr8:129566968-129567935	-0.810543	12.3744	0.000435249	0.0149227	NODIFF	41.143	72.271
18h	chr3:182082200-182083526	-0.706047	12.373	0.00043559	0.0149227	NODIFF	61.3183	100.118
18h	chr1:90286031-90287537	-0.814035	12.3707	0.000436121	0.0149267	NODIFF	44.7045	78.7102
18h	chr1:239472101-239472324	2.58778	12.3612	0.000438344	0.0149824	OPEN	9.62569	1.47425
18h	chr17:33569182-33570634	-0.89423	12.3602	0.000438582	0.0149824	NODIFF	31.949	59.5067
18h	chr4:160376484-160377293	-1.81679	12.3559	0.000439604	0.0150031	CLOSED	4.96702	17.8816
18h	chr5:94890094-94891339	-0.848183	12.3489	0.000441255	0.0150451	NODIFF	36.2381	65.3565
18h	chr12:122018093-122018537	2.11536	12.3357	0.000444377	0.0151372	OPEN	12.5712	2.78322
18h	chr14:88846363-88847013	2.12864	12.3301	0.000445721	0.0151686	OPEN	12.5079	2.74058
18h	chr8:121873551-121874672	1.48585	12.3213	0.000447829	0.0152259	OPEN	23.546	8.30769
18h	chr1:59314308-59315304	-0.910712	12.3194	0.000448286	0.015227	NODIFF	31.7076	59.7347
18h	chr1:167370579-167371112	-2.76742	12.3146	0.000449427	0.0152514	CLOSED	1.28806	9.65705
18h	chr8:144450623-144451802	0.647779	12.3075	0.000451131	0.0152948	NODIFF	113.002	72.0678
18h	chr6:132919598-132920047	-2.2626	12.2994	0.000453095	0.0153469	CLOSED	2.51394	12.6443
18h	chr4:2243331-2244445	0.799871	12.2909	0.000455172	0.0153822	NODIFF	72.7173	41.7071
18h	chr5:44809819-44810077	-2.40581	12.2899	0.000455426	0.0153822	CLOSED	2.14575	12.0304
18h	chr7:25164506-25165533	-0.637672	12.2884	0.000455794	0.0153822	NODIFF	77.6219	120.852
18h	chr7:20687694-20688299	-2.07663	12.2881	0.000455849	0.0153822	CLOSED	3.25032	14.203
18h	chr6:11009391-11009926	-2.11719	12.2834	0.000457	0.0154065	CLOSED	3.12444	14.0767
18h	chr2:157888452-157888999	-1.69821	12.2765	0.0004587	0.0154493	CLOSED	5.94723	19.6418
18h	chr1:42500927-42502029	0.885709	12.2734	0.000459462	0.0154605	NODIFF	58.4317	31.5574
18h	chr16:84732898-84734204	0.82232	12.2703	0.00046023	0.0154719	NODIFF	74.3617	41.9966
18h	chr19:17952265-17953534	0.864252	12.2671	0.000461011	0.0154837	NODIFF	63.5296	34.8233
18h	chr10:81838112-81839281	-0.8819	12.2562	0.000463704	0.0155296	NODIFF	32.8651	60.6906
18h	chr19:50372454-50373441	0.870307	12.255	0.000464024	0.0155296	NODIFF	59.9044	32.7012
18h	chr1:62207512-62209091	-0.736932	12.2544	0.000464156	0.0155296	NODIFF	59.2743	98.8709
18h	chr7:120953286-120954763	-1.10279	12.2537	0.000464334	0.0155296	CLOSED	20.1805	43.5023
18h	chr17:2297018-2297563	1.23609	12.2529	0.000464539	0.0155296	OPEN	32.3087	13.6305
18h	chr2:169184935-169185493	1.87145	12.241	0.000467512	0.0156145	OPEN	15.0816	4.01001
18h	chr5:31291556-31291980	2.36677	12.2372	0.000468461	0.0156316	OPEN	11.3997	2.08675
18h	chr10:74032712-74034539	0.727048	12.2348	0.000469073	0.0156375	NODIFF	88.2302	53.239
18h	chr19:45074026-45074374	2.8619	12.2243	0.000471711	0.015688	OPEN	8.39838	1.02313
18h	chr2:171047465-171047936	2.8619	12.2243	0.000471711	0.015688	OPEN	8.39838	1.02313
18h	chr2:200296324-200297082	-1.46133	12.2236	0.000471896	0.015688	CLOSED	9.01376	25.0902
18h	chr1:78567204-78567566	-2.1066	12.2187	0.000473138	0.0157126	CLOSED	3.0647	13.7111
18h	chr9:136857246-136858365	0.904823	12.2172	0.000473512	0.0157126	NODIFF	55.9133	29.7929
18h	chr4:114388856-114390058	-0.878994	12.2017	0.000477458	0.0158163	NODIFF	32.863	60.5665
18h	chr19:14516613-14517532	1.16688	12.1996	0.000477992	0.0158163	OPEN	38.5169	17.0685
18h	chr5:130109221-130109855	-1.74891	12.1984	0.000478298	0.0158163	CLOSED	5.45459	18.7012
18h	chr16:90143630-90144200	1.00174	12.197	0.00047866	0.0158163	OPEN	47.7727	23.7773
18h	chr19:3343665-3344571	1.14619	12.1963	0.000478837	0.0158163	OPEN	36.2381	16.2886
18h	chr1:157107794-157108982	-0.815631	12.1909	0.000480244	0.0158395	NODIFF	41.5091	73.1787
18h	chr5:34686825-34687626	-1.17686	12.1899	0.00048049	0.0158395	CLOSED	15.8774	36.0934
18h	chr11:3013013-3014456	0.736615	12.1885	0.000480861	0.0158395	NODIFF	92.6314	55.5363
18h	chr1:244485973-244487066	-0.990332	12.1839	0.000482044	0.0158639	NODIFF	25.1988	50.2117
18h	chr7:66767034-66768235	0.76972	12.1816	0.000482631	0.0158687	NODIFF	81.6818	47.8395
18h	chr1:89450562-89451721	-1.2135	12.1759	0.000484103	0.0158738	CLOSED	15.5132	36.1709
18h	chr1:229760835-229762582	-0.785775	12.1738	0.000484664	0.0158738	NODIFF	53.3546	92.0818
18h	chr5:148571837-148572373	-1.98135	12.1733	0.000484784	0.0158738	CLOSED	3.67835	14.978
18h	chr3:5019839-5021424	-0.55152	12.1728	0.000484915	0.0158738	NODIFF	160.357	235.083
18h	chr11:67188115-67189175	0.988845	12.1725	0.000484996	0.0158738	NODIFF	48.5566	24.3938
18h	chr21:44393845-44395366	0.697764	12.1655	0.000486829	0.0159092	NODIFF	99.1948	61.1015
18h	chr10:17692451-17693202	-1.56162	12.1634	0.000487377	0.0159092	CLOSED	7.3569	22.0185
18h	chr13:80915118-80915748	-1.17917	12.1632	0.000487405	0.0159092	CLOSED	16.1285	36.7126
18h	chr5:176852824-176854022	0.601093	12.1601	0.000488231	0.0159217	NODIFF	132.924	87.5798
18h	chr8:143751010-143751932	0.790585	12.1555	0.000489441	0.0159342	NODIFF	72.5286	41.868
18h	chr6:142467943-142468768	-1.06128	12.1548	0.000489617	0.0159342	CLOSED	23.1838	48.5302
18h	chr1:24434408-24435572	1.21639	12.1536	0.000489945	0.0159342	OPEN	32.2494	13.7925
18h	chr13:106426294-106427883	-0.884824	12.1378	0.00049409	0.0160483	NODIFF	32.8651	60.8156
18h	chr2:40948721-40949220	2.55198	12.1355	0.000494711	0.0160483	OPEN	9.62569	1.51379
18h	chr2:216176234-216177231	-0.739403	12.1352	0.000494791	0.0160483	NODIFF	50.8292	84.9616
18h	chr12:52766387-52766730	1.94761	12.1189	0.000499141	0.0161747	OPEN	13.8563	3.47916
18h	chr3:61668295-61669005	-1.72095	12.1168	0.000499708	0.0161785	CLOSED	5.64356	18.9481
18h	chr6:155506653-155507194	-2.19003	12.1088	0.000501856	0.0162335	CLOSED	2.7594	13.1366
18h	chr10:127589520-127589936	-1.23497	12.1069	0.000502358	0.0162351	CLOSED	13.7352	32.5341
18h	chr2:97778135-97779175	1.39729	12.1035	0.000503276	0.0162501	OPEN	25.2581	9.49511
18h	chr1:155947846-155949057	1.23907	12.093	0.000506113	0.0163271	OPEN	31.0241	13.054
18h	chr22:50710163-50710421	2.15627	12.0876	0.000507571	0.0163594	OPEN	12.9319	2.78322
18h	chr2:235859981-235861220	1.03181	12.0825	0.000508961	0.0163895	OPEN	42.9158	20.9133
18h	chr7:67090031-67090698	1.63094	12.077	0.000510485	0.0164093	OPEN	18.7002	5.93372
18h	chr2:234262127-234263251	1.01847	12.077	0.000510489	0.0164093	OPEN	45.9156	22.5914
18h	chr19:14639860-14640787	0.870929	12.0744	0.000511199	0.0164175	NODIFF	58.4341	31.8823
18h	chr6:1335531-1336309	-1.19939	12.0708	0.00051218	0.0164343	CLOSED	15.3326	35.402
18h	chr6:11496441-11496996	-1.70946	12.066	0.00051349	0.0164596	CLOSED	5.82613	19.3964
18h	chr10:134350305-134351508	0.794404	12.0646	0.000513885	0.0164596	NODIFF	72.6488	41.827
18h	chr2:242785961-242786684	1.3264	12.0602	0.000515106	0.016484	OPEN	27.2239	10.7643
18h	chr17:26988514-26989715	1.22454	12.0472	0.000518689	0.0165749	OPEN	33.9589	14.448
18h	chr11:7570007-7570505	-1.89098	12.0466	0.000518868	0.0165749	CLOSED	4.16927	15.8793
18h	chr3:148578927-148579575	-2.27889	12.0343	0.000522298	0.0166696	CLOSED	2.39263	12.1976
18h	chr6:8083457-8084017	-1.76924	12.0305	0.000523366	0.0166853	CLOSED	5.14949	17.9263
18h	chr1:36852057-36852749	-1.0809	12.0293	0.000523719	0.0166853	CLOSED	19.4979	41.4141
18h	chr4:177240467-177241936	-0.671435	12.0264	0.000524513	0.0166959	NODIFF	72.9163	116.204
18h	chr19:36632010-36632785	1.08295	12.0183	0.000526809	0.0167541	OPEN	39.7886	18.7038
18h	chr7:72971236-72972443	0.805203	12.015	0.000527738	0.0167688	NODIFF	69.1558	39.513
18h	chr1:205887983-205888660	1.59198	12.0113	0.000528781	0.0167805	OPEN	20.046	6.54686
18h	chr22:38674775-38675317	1.99728	12.0073	0.000529927	0.0167805	OPEN	13.8563	3.35402
18h	chr12:106751204-106752387	-0.788834	12.0054	0.000530473	0.0167805	NODIFF	46.6109	80.6268
18h	chr17:78056296-78057243	1.51832	12.0042	0.000530811	0.0167805	OPEN	21.1548	7.28484
18h	chr12:101065564-101066128	1.49006	12.004	0.000530865	0.0167805	OPEN	22.8117	8.02108
18h	chr15:102264081-102264982	-0.678159	12.0022	0.000531373	0.0167805	NODIFF	63.7091	102.03
18h	chr3:23726969-23727715	-0.810433	12.0022	0.000531376	0.0167805	NODIFF	39.302	69.0418
18h	chr9:74929965-74931226	-1.00787	11.9993	0.000532213	0.0167868	CLOSED	25.2581	50.9538
18h	chr7:134575682-134576660	-0.810687	11.9982	0.000532508	0.0167868	NODIFF	39.8587	70.0226
18h	chr3:118603404-118604177	1.37582	11.9871	0.000535709	0.0168646	OPEN	25.6263	9.78154
18h	chr17:74998044-74999065	1.07121	11.9864	0.000535915	0.0168646	OPEN	41.4403	19.6456
18h	chr9:131940050-131941001	0.814747	11.9737	0.00053958	0.0169607	NODIFF	65.9136	37.4054
18h	chr1:7763958-7765054	0.855238	11.9707	0.000540434	0.0169607	NODIFF	66.1705	36.5007
18h	chr22:25387737-25388300	1.66905	11.9698	0.000540708	0.0169607	OPEN	17.9044	5.52441
18h	chr2:208587775-208588618	-1.66349	11.9693	0.000540855	0.0169607	CLOSED	6.31705	20.3364
18h	chr10:128492017-128492349	2.17759	11.967	0.000541521	0.0169667	OPEN	11.6488	2.45644
18h	chr7:156825425-156825915	3.11424	11.9648	0.000542158	0.0169719	OPEN	7.90553	0.777775
18h	chr9:132388121-132388924	1.39733	11.9624	0.000542854	0.0169789	OPEN	25.2581	9.49305
18h	chr11:7686792-7687461	-1.2376	11.9514	0.000546061	0.0170643	CLOSED	13.7985	32.7397
18h	chr17:80853006-80853442	3.04716	11.9454	0.00054782	0.0171044	OPEN	7.54273	0.777318
18h	chr6:56768895-56769768	1.59929	11.9416	0.00054894	0.0171245	OPEN	21.758	7.07951
18h	chr4:93155525-93156022	-3.07095	11.938	0.00055001	0.0171344	CLOSED	0.858502	8.34993
18h	chr17:56083907-56085436	0.694135	11.9373	0.00055021	0.0171344	NODIFF	94.0486	58.0751
18h	chr20:62168616-62169833	0.811665	11.9259	0.000553598	0.017225	NODIFF	69.6444	39.6127
18h	chr9:118135088-118136278	-0.684803	11.9218	0.000554812	0.0172478	NODIFF	61.3748	98.7518
18h	chr14:104181532-104182468	0.68986	11.92	0.000555351	0.0172496	NODIFF	96.8071	59.9593
18h	chr14:105486803-105488280	0.716939	11.9164	0.00055643	0.0172682	NODIFF	93.8061	57.0185
18h	chr11:94276825-94278114	-0.706787	11.9048	0.000559897	0.017341	NODIFF	82.5884	134.868
18h	chr5:86176560-86177188	-1.36745	11.9038	0.000560201	0.017341	CLOSED	10.9144	28.4009
18h	chr4:71978723-71979565	1.59194	11.9037	0.000560223	0.017341	OPEN	20.046	6.54851
18h	chr8:141520852-141522496	0.467532	11.8997	0.000561419	0.0173498	NODIFF	278.735	201.539
18h	chr3:196695452-196696253	1.24826	11.8983	0.000561863	0.0173498	OPEN	30.3491	12.6888
18h	chr14:75745003-75746042	0.807863	11.898	0.000561954	0.0173498	NODIFF	78.3447	44.694
18h	chr17:41322822-41323413	1.34465	11.8954	0.000562734	0.0173589	OPEN	27.4649	10.7215
18h	chr2:241453098-241453789	1.75206	11.8907	0.000564145	0.0173876	OPEN	17.5914	5.11678
18h	chr10:104952211-104953992	0.709063	11.8821	0.000566772	0.0174535	NODIFF	92.0849	56.2768
18h	chr17:79894861-79895564	0.954386	11.8785	0.000567858	0.017464	NODIFF	51.9245	26.7265
18h	chr17:73851047-73852358	0.670478	11.8778	0.000568084	0.017464	NODIFF	99.8839	62.7003
18h	chr1:46806069-46806968	-0.883913	11.8756	0.000568743	0.0174693	NODIFF	31.5744	58.3975
18h	chr4:17811855-17813105	0.626842	11.8721	0.000569801	0.0174869	NODIFF	138.979	89.9539
18h	chr18:46547887-46548523	1.20208	11.8668	0.000571423	0.0174967	OPEN	33.7158	14.5715
18h	chr1:155145090-155146068	1.10523	11.8668	0.000571444	0.0174967	OPEN	37.1542	17.19
18h	chr10:102430622-102431259	1.0831	11.8649	0.000572011	0.0174967	OPEN	39.359	18.4991
18h	chr4:110736263-110737475	-0.845071	11.8647	0.00057207	0.0174967	NODIFF	34.9495	62.9044
18h	chr12:53613938-53615104	0.927448	11.8512	0.000576249	0.0176042	NODIFF	52.0592	27.3011
18h	chr16:30968403-30969806	0.832351	11.8477	0.000577324	0.0176042	NODIFF	69.7081	39.0835
18h	chr13:111617122-111618124	-0.946759	11.8472	0.000577479	0.0176042	NODIFF	26.4875	51.1993
18h	chr6:129812120-129812704	-1.42293	11.847	0.000577544	0.0176042	CLOSED	9.62569	26.0662
18h	chr5:135415998-135416699	-1.31875	11.8384	0.000580224	0.0176588	CLOSED	11.3439	28.5243
18h	chr7:123283708-123284899	-0.970425	11.8371	0.000580622	0.0176588	NODIFF	25.2581	49.6463
18h	chr1:152020063-152021221	-0.65357	11.8365	0.000580807	0.0176588	NODIFF	69.3215	109.127
18h	chr12:6874849-6876034	0.945486	11.825	0.000584399	0.0177339	NODIFF	54.4429	28.1959
18h	chr10:104001074-104001605	1.07546	11.8248	0.000584473	0.0177339	OPEN	41.5609	19.6432
18h	chr16:73253169-73253438	-2.84354	11.8239	0.00058476	0.0177339	CLOSED	1.28806	10.1888
18h	chr19:1039709-1040266	1.21252	11.8196	0.000586119	0.017748	OPEN	33.9589	14.5674
18h	chr9:33867828-33868198	3.05846	11.818	0.000586622	0.017748	OPEN	7.60064	0.777318
18h	chr11:9116842-9117299	3.05844	11.8177	0.000586705	0.017748	OPEN	7.60064	0.777775
18h	chr3:20081176-20083299	0.59397	11.8105	0.000588961	0.0177934	NODIFF	141.412	93.6429
18h	chr2:176146616-176147395	-1.97302	11.8096	0.000589265	0.0177934	CLOSED	3.61851	14.6499
18h	chr19:861923-862883	1.45558	11.8046	0.00059084	0.0177934	OPEN	22.3801	8.06272
18h	chr6:79943178-79943863	-0.801074	11.8046	0.000590846	0.0177934	NODIFF	40.0977	69.9819
18h	chr2:70141351-70142469	0.570534	11.8045	0.000590891	0.0177934	NODIFF	147.52	99.2868
18h	chr22:38054206-38054990	0.97228	11.8034	0.000591241	0.0177934	NODIFF	47.7609	24.2723
18h	chr1:83030824-83031662	-1.4574	11.802	0.000591672	0.0177934	CLOSED	8.83139	24.5156
18h	chr1:87169860-87171318	-0.652903	11.7934	0.00059441	0.0178499	NODIFF	69.1046	108.738
18h	chr3:43662805-43663992	-0.669139	11.793	0.000594545	0.0178499	NODIFF	72.1208	114.754
18h	chrX:133659174-133659802	-2.15403	11.7836	0.000597547	0.0179251	CLOSED	2.7594	12.8082
18h	chr7:141485809-141486083	-2.4958	11.7811	0.000598357	0.0179344	CLOSED	1.71619	10.3955
18h	chr5:125930389-125931403	-0.849826	11.7732	0.000600897	0.0179785	NODIFF	34.1537	61.6761
18h	chr22:39993677-39994887	1.20161	11.773	0.000600972	0.0179785	OPEN	31.6378	13.6694
18h	chr4:175685141-175685802	-2.15401	11.7719	0.00060133	0.0179785	CLOSED	2.76082	12.8086
18h	chr1:44495269-44496631	0.830976	11.7658	0.000603295	0.0180223	NODIFF	67.7468	38.0143
18h	chr5:89769711-89771060	-0.772819	11.7399	0.000611745	0.0182328	NODIFF	45.3815	77.6359
18h	chrX:134220368-134221154	-2.04335	11.7395	0.000611886	0.0182328	CLOSED	3.25032	13.8759
18h	chr12:6982214-6983150	0.909712	11.7367	0.000612796	0.0182328	NODIFF	54.8793	29.1385
18h	chr2:206428468-206428710	2.03561	11.736	0.000613019	0.0182328	OPEN	13.0586	3.06777
18h	chr19:39894149-39894751	-1.4404	11.7346	0.000613502	0.0182328	CLOSED	8.8893	24.3899
18h	chr4:68198359-68198904	1.66029	11.7345	0.000613537	0.0182328	OPEN	17.5362	5.44276
18h	chr6:144605842-144606704	-0.880981	11.7333	0.00061391	0.0182328	NODIFF	31.0835	57.3772
18h	chr12:105955736-105956728	-0.800316	11.7313	0.000614582	0.0182328	NODIFF	41.1976	71.8679
18h	chr3:33700408-33700929	2.04396	11.7303	0.000614908	0.0182328	OPEN	12.629	2.94639
18h	chr11:72492755-72494064	1.12983	11.7287	0.000615444	0.0182337	OPEN	35.379	16.0823
18h	chr11:67764117-67765015	1.09903	11.7132	0.000620584	0.0183563	OPEN	38.1317	17.7224
18h	chr16:81068924-81070485	0.694451	11.7119	0.000621031	0.0183563	NODIFF	101.156	62.4592
18h	chr1:2136596-2137247	1.23656	11.7116	0.000621115	0.0183563	OPEN	30.7746	12.9737
18h	chr1:6279818-6280725	-1.05926	11.7036	0.000623804	0.0184125	CLOSED	19.5612	40.926
18h	chr11:131564702-131565215	1.62413	11.7029	0.000624043	0.0184125	OPEN	19.6246	6.26282
18h	chr5:143549729-143550739	-0.672393	11.6957	0.000626438	0.018468	NODIFF	63.7729	101.718
18h	chr4:39528732-39529909	0.657363	11.6928	0.000627434	0.0184707	NODIFF	102.33	64.826
18h	chr19:48111316-48112454	1.06655	11.6924	0.000627558	0.0184707	OPEN	39.8543	18.9488
18h	chr8:94061565-94061882	2.86179	11.6899	0.000628414	0.0184808	OPEN	8.39645	1.02313
18h	chr17:48942931-48945445	0.529317	11.6812	0.000631333	0.0185398	NODIFF	226.24	156.704
18h	chr22:38668753-38669327	1.60977	11.6807	0.000631522	0.0185398	OPEN	19.9214	6.42626
18h	chr14:37130687-37131556	-0.851128	11.6794	0.000631968	0.0185398	NODIFF	34.0334	61.5091
18h	chr6:119468030-119469058	-0.935989	11.6764	0.000632964	0.0185524	NODIFF	27.7148	53.1639
18h	chr5:158430019-158430969	1.76906	11.6751	0.000633429	0.0185524	OPEN	15.5725	4.46097
18h	chr3:193988366-193989298	-1.04025	11.6707	0.00063493	0.0185812	CLOSED	20.7906	42.9117
18h	chr3:189771843-189772569	-1.72396	11.6616	0.000638042	0.0186571	CLOSED	5.64356	18.9861
18h	chr2:233476221-233476909	2.07883	11.6532	0.000640927	0.0187262	OPEN	12.0784	2.74269
18h	chr14:77564045-77565204	0.687615	11.645	0.000643764	0.0187938	NODIFF	91.8508	56.9715
18h	chr21:36179817-36181302	-0.970083	11.6427	0.000644552	0.0188015	NODIFF	24.0961	47.3506
18h	chr3:190231255-190232681	-0.61759	11.6398	0.00064554	0.0188151	NODIFF	90.695	139.22
18h	chr1:41575014-41575915	-1.59228	11.6359	0.000646915	0.0188279	CLOSED	6.80634	20.8294
18h	chr10:62537741-62538928	-0.837173	11.6356	0.000647029	0.0188279	NODIFF	35.8022	64.0927
18h	chr16:20916022-20916550	-1.248	11.627	0.000650014	0.0188995	CLOSED	12.9394	30.9375
18h	chr15:80188614-80189873	-0.730607	11.6151	0.000654203	0.0189951	NODIFF	50.1569	83.3288
18h	chrX:21857474-21858304	-1.56866	11.6133	0.000654828	0.0189951	CLOSED	6.99207	21.0371
18h	chr13:40229338-40230510	-0.912633	11.6131	0.000654888	0.0189951	NODIFF	28.0809	52.9986
18h	chrX:15637566-15638010	-2.70132	11.6053	0.000657637	0.0190594	CLOSED	1.348	9.61682
18h	chr3:42121771-42122732	-1.32124	11.5972	0.000660495	0.0191215	CLOSED	11.1615	28.1138
18h	chr13:41548624-41549517	1.91187	11.5963	0.000660842	0.0191215	OPEN	14.5887	3.76424
18h	chr17:39991843-39992865	1.49051	11.5918	0.000662419	0.0191517	OPEN	21.0914	7.40726
18h	chr12:115093713-115094570	-1.67398	11.59	0.000663073	0.0191552	CLOSED	6.19097	20.0997
18h	chr3:157885534-157886320	-1.11541	11.5884	0.000663661	0.0191568	CLOSED	17.1087	37.2423
18h	chr7:17979399-17980752	-0.729442	11.5776	0.00066751	0.0192456	NODIFF	49.7274	82.5464
18h	chr12:121294875-121295278	3.01216	11.5768	0.00066781	0.0192456	OPEN	7.3569	0.777775
18h	chr9:91794526-91795857	-0.864331	11.5705	0.00067005	0.0192547	NODIFF	32.8651	59.9546
18h	chr9:131314266-131315407	0.855363	11.57	0.000670243	0.0192547	NODIFF	60.766	33.5132
18h	chr2:241525577-241526620	0.786425	11.5691	0.000670573	0.0192547	NODIFF	69.7081	40.3553
18h	chr1:223306828-223307776	-1.22314	11.5689	0.000670636	0.0192547	CLOSED	13.7985	32.4098
18h	chr5:40679117-40680322	-0.649798	11.5685	0.000670803	0.0192547	NODIFF	69.5904	109.274
18h	chr1:197115180-197116285	-0.941777	11.5656	0.000671819	0.0192685	NODIFF	30.4167	58.5569
18h	chr6:33239067-33240215	1.15081	11.5636	0.000672556	0.0192724	OPEN	35.9839	16.1213
18h	chr4:99981242-99981888	-1.73954	11.5623	0.000673027	0.0192724	CLOSED	5.14949	17.5576
18h	chr2:208393769-208395308	-0.54003	11.5606	0.000673644	0.0192747	NODIFF	124.137	180.555
18h	chr3:104164000-104164670	-2.04114	11.5486	0.000677994	0.0193837	CLOSED	3.43289	14.6064
18h	chr4:170025031-170025597	2.20996	11.5436	0.000679831	0.0194102	OPEN	11.1615	2.29149
18h	chr19:46194993-46196356	0.773077	11.5429	0.00068009	0.0194102	NODIFF	76.3503	44.6089
18h	chr1:220921210-220922311	-0.684409	11.5412	0.000680691	0.0194102	NODIFF	60.2067	96.8563
18h	chr10:96995479-96996632	-1.2628	11.5402	0.00068108	0.0194102	CLOSED	12.7497	30.8154
18h	chr10:120101160-120102204	-0.770538	11.5366	0.000682386	0.019432	NODIFF	45.4979	77.7237
18h	chr16:88752443-88753285	0.99453	11.5339	0.000683383	0.0194449	NODIFF	43.2864	21.6488
18h	chr2:56410735-56413045	-0.642736	11.5319	0.000684103	0.01945	NODIFF	80.8889	126.365
18h	chr8:61428871-61430208	-0.697997	11.5255	0.000686464	0.0195017	NODIFF	57.1498	92.8043
18h	chr16:89313214-89314351	0.826262	11.5223	0.000687666	0.0195205	NODIFF	62.2363	35.0343
18h	chr22:39915637-39917122	0.889929	11.5072	0.000693254	0.0196503	NODIFF	58.6726	31.5889
18h	chr7:108209756-108210863	-0.652145	11.5057	0.000693842	0.0196503	NODIFF	68.6699	108.009
18h	chr5:912397-913231	0.815475	11.5056	0.00069388	0.0196503	NODIFF	65.2922	37.0345
18h	chr6:153572997-153573535	-2.12647	11.5016	0.000695349	0.0196764	CLOSED	2.7594	12.564
18h	chr1:193073673-193074937	-0.686511	11.4907	0.00069947	0.0197774	NODIFF	62.9603	101.428
18h	chr3:111707691-111708424	1.5926	11.4833	0.000702228	0.0198398	OPEN	18.6982	6.09826
18h	chr5:10305061-10305398	1.90921	11.4802	0.00070342	0.0198579	OPEN	13.4881	3.47916
18h	chr6:126307390-126308433	-0.788606	11.4738	0.000705842	0.0199106	NODIFF	46.7359	80.8218
18h	chr6:152457181-152457927	-1.35899	11.46	0.000711085	0.0200428	CLOSED	10.4848	27.1348
18h	chr18:35154137-35154437	1.75071	11.4564	0.000712475	0.0200662	OPEN	15.5132	4.50247
18h	chr7:100080735-100081710	1.01251	11.4451	0.000716826	0.0201729	OPEN	44.3272	21.8985
18h	chr4:2844793-2846212	0.887886	11.4433	0.000717514	0.0201765	NODIFF	55.4957	29.9202
18h	chr11:118306190-118307525	0.868661	11.4418	0.00071812	0.0201777	NODIFF	67.6701	36.9968
18h	chr19:28283983-28285452	0.534645	11.4378	0.000719646	0.0202048	NODIFF	166.89	115.163
18h	chr20:61903604-61904468	1.17438	11.4355	0.000720535	0.020214	OPEN	33.3496	14.6936
18h	chr12:83044213-83045155	-0.979188	11.4314	0.000722134	0.0202379	NODIFF	23.2392	45.961
18h	chr20:34741858-34742959	1.29656	11.4304	0.000722512	0.0202379	OPEN	27.4649	11.092
18h	chr2:69170489-69171449	1.26408	11.4265	0.000724039	0.0202648	OPEN	28.3241	11.7035
18h	chr12:63118643-63119362	-1.17994	11.4228	0.000725467	0.020289	CLOSED	14.9625	34.0904
18h	chr17:36620696-36621512	1.31008	11.4207	0.000726319	0.020297	OPEN	26.915	10.7661
18h	chr7:43622017-43623486	0.625185	11.4106	0.000730253	0.0203848	NODIFF	123.044	79.729
18h	chr3:62651345-62652004	1.27428	11.4075	0.000731498	0.0203848	OPEN	27.8331	11.4179
18h	chr16:1822744-1823745	1.04425	11.4071	0.000731645	0.0203848	OPEN	39.2386	18.9481
18h	chr16:88877431-88879009	0.632014	11.4052	0.000732386	0.0203848	NODIFF	121.099	78.0876
18h	chr2:170655145-170656030	-1.18464	11.4044	0.0007327	0.0203848	CLOSED	15.1503	34.6196
18h	chr5:123997151-123997728	-1.48523	11.404	0.000732862	0.0203848	CLOSED	8.28073	23.4519
18h	chr6:109394628-109395025	2.24068	11.395	0.000736437	0.0204683	OPEN	11.3997	2.29149
18h	chr3:133297362-133297781	-1.51601	11.3929	0.000737266	0.0204756	CLOSED	7.54273	21.856
18h	chr1:156390968-156391942	1.24261	11.3892	0.000738723	0.0205002	OPEN	29.5493	12.4001
18h	chr5:129239484-129241006	-0.696214	11.3854	0.000740219	0.0205094	NODIFF	59.1162	95.8649
18h	chr2:70314407-70314861	1.47115	11.384	0.000740803	0.0205094	OPEN	23.4149	8.35156
18h	chr17:73110004-73110595	1.41603	11.3826	0.000741369	0.0205094	OPEN	23.2983	8.63483
18h	chr17:48172183-48173039	0.905988	11.3822	0.000741506	0.0205094	NODIFF	54.8039	29.177
18h	chr7:35734008-35735106	-0.71378	11.3812	0.000741907	0.0205094	NODIFF	53.5934	87.9914
18h	chr17:61698908-61700295	0.521729	11.3791	0.00074277	0.0205142	NODIFF	176.982	123.231
18h	chr18:3623579-3624598	-0.82115	11.3769	0.000743638	0.0205142	NODIFF	36.9681	65.4383
18h	chr11:65430020-65431380	0.909217	11.3765	0.000743794	0.0205142	NODIFF	50.7092	26.9271
18h	chr9:127244679-127245228	1.62897	11.3713	0.000745888	0.0205423	OPEN	17.5362	5.56591
18h	chr16:11590922-11591648	-1.15233	11.3706	0.000746155	0.0205423	CLOSED	17.3558	38.7603
18h	chr4:677816-677995	1.84816	11.3697	0.00074653	0.0205423	OPEN	14.1034	3.80691
18h	chr7:73156891-73157635	1.15751	11.3666	0.00074776	0.0205605	OPEN	33.6038	14.976
18h	chr4:185339009-185339591	-2.20614	11.3628	0.00074928	0.0205865	CLOSED	2.51394	12.1527
18h	chr7:142551669-142553276	-0.62299	11.3598	0.000750505	0.0205955	NODIFF	76.0238	117.172
18h	chr2:183943042-183944113	-0.835376	11.3566	0.000751808	0.0205955	NODIFF	34.8837	62.3683
18h	chr11:560079-561421	0.798126	11.3552	0.00075238	0.0205955	NODIFF	69.7081	40.028
18h	chr6:88541557-88542122	-2.29511	11.3533	0.000753141	0.0205955	CLOSED	2.14575	11.1319
18h	chr1:185285264-185287341	-0.578323	11.3523	0.000753536	0.0205955	NODIFF	109.68	163.855
18h	chr2:215275511-215276188	-1.77365	11.3518	0.000753758	0.0205955	CLOSED	4.96702	17.3526
18h	chr10:34844626-34844928	2.30916	11.3515	0.000753873	0.0205955	OPEN	10.5426	2.00524
18h	chr1:189588561-189589571	-1.78659	11.3507	0.000754192	0.0205955	CLOSED	4.65857	16.4514
18h	chr2:241144665-241145157	2.2473	11.347	0.000755709	0.0206054	OPEN	10.4848	2.08675
18h	chrY:10019142-10019597	1.99248	11.3455	0.000756315	0.0206054	OPEN	12.5079	3.02894
18h	chr16:87686681-87687193	1.64475	11.3447	0.000756638	0.0206054	OPEN	17.4729	5.48291
18h	chr12:92537937-92538185	-1.66032	11.3442	0.000756847	0.0206054	CLOSED	5.82613	18.7414
18h	chr5:96212138-96212503	-2.43132	11.3412	0.000758049	0.0206225	CLOSED	1.90171	10.9246
18h	chr16:770422-771808	0.829094	11.3356	0.000760351	0.0206694	NODIFF	63.1568	35.4785
18h	chr2:27193088-27194149	1.07827	11.3341	0.000760966	0.0206705	OPEN	37.1542	17.516
18h	chr2:177133809-177134903	-0.846802	11.3278	0.000763571	0.0207256	NODIFF	33.1085	59.6717
18h	chr12:9101890-9102998	-0.706183	11.3212	0.000766273	0.0207832	NODIFF	52.668	86.0233
18h	chr11:104322672-104323675	-1.68334	11.3179	0.00076762	0.0208041	CLOSED	5.64356	18.4551
18h	chr14:95731565-95732543	-0.891339	11.3161	0.000768385	0.0208091	NODIFF	30.2837	56.31
18h	chr20:20692921-20693790	-0.784213	11.3104	0.000770739	0.0208424	NODIFF	41.5749	71.7084
18h	chr7:123795493-123795762	-2.23521	11.3098	0.000770992	0.0208424	CLOSED	2.39263	11.8298
18h	chr1:35228186-35229702	-0.778068	11.3089	0.000771354	0.0208424	NODIFF	42.4863	72.9768
18h	chr1:170898669-170899463	-1.74268	11.3071	0.00077213	0.0208477	CLOSED	5.21542	17.802
18h	chrX:13416274-13417293	-1.25746	11.297	0.000776317	0.020945	CLOSED	12.203	29.3842
18h	chr1:1709383-1710752	0.769563	11.2877	0.000780202	0.021034	NODIFF	74.0602	43.3873
18h	chr11:111472625-111473899	-0.593624	11.2824	0.000782433	0.021078	NODIFF	86.7627	131.002
18h	chr16:12155217-12155425	2.54942	11.2811	0.000783005	0.021078	OPEN	8.8893	1.39185
18h	chr2:242575808-242577467	0.727745	11.2604	0.000791774	0.02129	NODIFF	81.9681	49.4411
18h	chr3:17081053-17081539	-1.75684	11.2585	0.000792608	0.02129	CLOSED	4.90718	16.9412
18h	chr5:115911659-115912314	-1.12623	11.2583	0.000792658	0.02129	CLOSED	16.6791	36.5856
18h	chr7:80351269-80352597	-0.986291	11.2495	0.000796459	0.0213761	NODIFF	22.3801	44.4881
18h	chr2:133031159-133031375	1.32533	11.2446	0.000798542	0.021416	OPEN	27.414	10.8486
18h	chr7:676028-676554	1.54855	11.2348	0.000802762	0.0214896	OPEN	19.9315	6.71007
18h	chr8:145690521-145691868	0.704712	11.2341	0.000803077	0.0214896	NODIFF	99.4458	60.9599
18h	chr10:103113346-103114493	0.635701	11.2336	0.00080331	0.0214896	NODIFF	108.4	69.7136
18h	chr12:104198722-104199660	-1.10911	11.2327	0.000803677	0.0214896	CLOSED	17.1047	37.0771
18h	chr15:91497808-91498686	-0.718586	11.2271	0.000806124	0.021539	NODIFF	51.3275	84.5528
18h	chr19:7936903-7937322	1.50602	11.2154	0.000811198	0.0216585	OPEN	19.9255	6.91644
18h	chr2:162947879-162948766	-1.09619	11.2095	0.000813796	0.0217117	CLOSED	18.336	39.3674
18h	chr17:61043117-61044320	0.830531	11.2079	0.000814494	0.0217131	NODIFF	59.2883	33.2749
18h	chrX:119737491-119738589	-1.22967	11.2066	0.000815057	0.0217131	CLOSED	13.369	31.5527
18h	chr11:111789203-111790150	-1.18132	11.2035	0.000816417	0.0217332	CLOSED	14.533	33.1506
18h	chr16:28303204-28304113	1.15351	11.1979	0.000818888	0.0217735	OPEN	33.6038	15.0235
18h	chr14:104313297-104314557	0.907926	11.1948	0.000820259	0.0217735	NODIFF	49.9701	26.5584
18h	chr4:110650617-110651890	-0.875036	11.1948	0.000820271	0.0217735	NODIFF	30.6603	56.3587
18h	chr2:218874510-218875908	-0.934124	11.1946	0.000820352	0.0217735	NODIFF	25.6324	49.1132
18h	chr12:83409494-83410630	-1.47472	11.1921	0.000821462	0.0217868	CLOSED	7.97228	22.4248
18h	chr12:88535400-88536464	-0.783796	11.1896	0.000822583	0.021794	NODIFF	43.0497	74.2173
18h	chr18:71707826-71708507	1.33981	11.1888	0.000822945	0.021794	OPEN	25.1988	9.86217
18h	chr2:66561688-66562265	2.0189	11.1803	0.000826707	0.0218669	OPEN	12.0784	2.86577
18h	chr21:35882839-35883401	2.22117	11.1777	0.000827872	0.0218669	OPEN	10.4848	2.12833
18h	chr5:98368139-98368651	-1.87611	11.1763	0.000828502	0.0218669	CLOSED	4.04949	15.2658
18h	chr5:111510562-111511378	-1.66743	11.1758	0.000828701	0.0218669	CLOSED	5.64356	18.2526
18h	chr17:46184566-46185396	0.774525	11.1757	0.000828759	0.0218669	NODIFF	68.3704	39.9014
18h	chr16:3073705-3074495	0.981091	11.1744	0.00082935	0.0218669	NODIFF	48.6157	24.5533
18h	chr11:64774359-64774824	2.19409	11.1719	0.000830433	0.0218794	OPEN	11.0335	2.29149
18h	chr10:1757930-1758489	1.70616	11.1669	0.000832705	0.0219034	OPEN	17.835	5.36021
18h	chr4:104119033-104119923	-1.05711	11.1662	0.000833004	0.0219034	CLOSED	18.7655	39.2054
18h	chr1:169498218-169499038	-2.29512	11.1658	0.000833171	0.0219034	CLOSED	2.14575	11.1323
18h	chr7:35576758-35577551	-1.02498	11.1644	0.00083381	0.0219042	CLOSED	21.6415	44.2058
18h	chr16:56984859-56985658	1.56936	11.1629	0.000834496	0.0219062	OPEN	18.7655	6.21997
18h	chr9:22008601-22009778	0.668833	11.1595	0.000836034	0.0219305	NODIFF	92.1547	57.9109
18h	chr6:24402740-24403917	-0.789861	11.1552	0.000837986	0.0219576	NODIFF	39.9221	69.127
18h	chr7:140241080-140242014	-1.0258	11.1545	0.000838287	0.0219576	CLOSED	20.7906	42.4846
18h	chr18:71958313-71959732	0.658216	11.1503	0.000840181	0.0219912	NODIFF	109.491	69.3329
18h	chr4:99064064-99065059	-0.792593	11.1482	0.000841147	0.0219994	NODIFF	43.2971	75.1001
18h	chr10:3137445-3138203	-1.07531	11.1465	0.000841889	0.0219994	CLOSED	17.9044	37.8943
18h	chr1:168082041-168082644	1.77849	11.1449	0.000842633	0.0219994	OPEN	15.814	4.50339
18h	chr6:19867100-19867782	-1.38644	11.1442	0.000842944	0.0219994	CLOSED	9.62914	25.4152
18h	chr3:70599816-70600243	2.04039	11.1392	0.000845234	0.0220432	OPEN	12.9319	3.02894
18h	chr4:37668197-37669142	-1.37957	11.1332	0.000847965	0.0220983	CLOSED	9.62569	25.293
18h	chr10:104677040-104678579	0.528271	11.1261	0.000851228	0.0221617	NODIFF	179.36	124.315
18h	chr2:33451-34006	-1.95619	11.1252	0.000851631	0.0221617	CLOSED	3.55857	14.2407
18h	chr4:86664398-86664862	-1.64325	11.123	0.000852653	0.0221682	CLOSED	6.31542	20.052
18h	chr22:36902744-36903760	1.56425	11.122	0.000853114	0.0221682	OPEN	18.3339	6.09765
18h	chr1:89989543-89991290	-0.709801	11.1172	0.00085533	0.0222097	NODIFF	63.9708	104.703
18h	chr20:13147887-13148071	0.767713	11.1127	0.000857402	0.0222374	NODIFF	108.133	63.4533
18h	chr13:110874258-110875144	-1.16885	11.1121	0.000857671	0.0222374	CLOSED	14.533	32.8638
18h	chr3:167764998-167765392	-2.00936	11.1108	0.000858252	0.0222374	CLOSED	3.19038	13.3014
18h	chr11:535317-536211	0.929482	11.1053	0.000860822	0.0222879	NODIFF	47.766	25.0063
18h	chr11:6255698-6256759	-0.478957	11.1025	0.000862115	0.0223053	NODIFF	177.09	246.868
18h	chr4:128619980-128620367	-2.1917	11.099	0.000863745	0.0223314	CLOSED	2.51394	12.0311
18h	chrX:20283284-20283808	-2.10777	11.0936	0.000866238	0.0223794	CLOSED	2.7594	12.4001
18h	chr14:77518724-77519465	1.62481	11.0924	0.000866844	0.0223794	OPEN	17.1047	5.44301
18h	chr17:72919027-72920019	1.0845	11.0883	0.000868731	0.022412	OPEN	36.9681	17.3547
18h	chr1:86094433-86095552	-0.933987	11.0857	0.000869969	0.0224278	NODIFF	25.9966	49.813
18h	chr5:144967066-144968106	-1.14181	11.075	0.000874986	0.022541	CLOSED	15.3307	34.0102
18h	chr3:187870969-187872487	-0.669861	11.0712	0.000876797	0.0225715	NODIFF	58.8023	93.6383
18h	chr17:45726606-45727456	0.562527	11.0646	0.000879916	0.0226355	NODIFF	143.47	97.1027
18h	chr12:9216790-9218300	-0.692828	11.0577	0.000883188	0.0226982	NODIFF	54.327	87.908
18h	chr7:158813628-158814124	-0.853674	11.0568	0.000883617	0.0226982	NODIFF	31.6378	57.2994
18h	chr11:406746-407953	0.993714	11.0546	0.000884684	0.0227004	NODIFF	41.8773	20.9533
18h	chr1:155292836-155295178	0.61264	11.0539	0.000885003	0.0227004	NODIFF	119.175	77.8862
18h	chr1:223406438-223407591	-1.14859	11.0521	0.00088589	0.0227004	CLOSED	14.9625	33.3555
18h	chr14:77647388-77648771	0.631735	11.0511	0.000886347	0.0227004	NODIFF	103.256	66.5854
18h	chr12:42537992-42539103	-0.766152	11.05	0.000886857	0.0227004	NODIFF	43.2317	73.6276
18h	chr2:242295367-242296153	0.810333	11.0406	0.000891385	0.0228	NODIFF	64.5636	36.7528
18h	chr17:47112846-47113706	1.05564	11.0376	0.000892818	0.0228074	OPEN	43.4561	20.8304
18h	chr22:26824853-26825717	1.35947	11.0373	0.000892944	0.0228074	OPEN	25.4379	9.82225
18h	chr12:45667394-45667835	-1.98316	11.0292	0.000896894	0.022892	CLOSED	3.25032	13.3014
18h	chr15:62360501-62361294	-1.38999	11.0246	0.000899112	0.0229324	CLOSED	10.1201	26.7611
18h	chr8:40794881-40795427	1.8406	11.0226	0.000900059	0.0229402	OPEN	13.7352	3.72353
18h	chrX:19857741-19858487	-1.41861	11.0204	0.000901139	0.0229515	CLOSED	9.01376	24.3542
18h	chr7:24861040-24861620	-1.0676	11.0119	0.000905307	0.0230353	CLOSED	17.9025	37.6945
18h	chr17:58114254-58115415	1.097	11.011	0.000905711	0.0230353	OPEN	35.8022	16.6587
18h	chr2:132439466-132440891	-0.78095	11.0072	0.000907585	0.0230439	NODIFF	39.8587	68.5926
18h	chr1:188206730-188207379	-1.92562	11.007	0.000907705	0.0230439	CLOSED	3.67835	14.4031
18h	chr13:112075384-112076258	-1.19017	11.0064	0.000907974	0.0230439	CLOSED	13.7985	31.6763
18h	chr1:87597343-87598079	-1.32444	11.0021	0.0009101	0.0230816	CLOSED	10.7897	27.2531
18h	chr11:93861483-93862921	-0.612891	10.9976	0.000912323	0.0231165	NODIFF	84.3205	129.024
18h	chr6:86114446-86115737	-1.18857	10.9967	0.000912762	0.0231165	CLOSED	14.9644	34.3
18h	chr3:155577730-155578197	-2.68694	10.9937	0.000914245	0.0231377	CLOSED	1.28806	9.1239
18h	chr19:13204634-13204950	1.99693	10.9919	0.000915129	0.0231438	OPEN	14.339	3.47916
18h	chr3:167097677-167098356	-0.942672	10.985	0.000918517	0.0232131	NODIFF	24.714	47.6353
18h	chr5:10551391-10552111	-1.32013	10.9827	0.000919676	0.0232261	CLOSED	10.5442	26.5631
18h	chr3:44666148-44667296	-1.0898	10.9807	0.000920634	0.0232339	CLOSED	17.7853	38.0225
18h	chr1:39657716-39658556	-1.26297	10.9791	0.00092143	0.0232377	CLOSED	11.7121	28.319
18h	chr4:125639796-125640353	-1.66097	10.9746	0.000923685	0.0232783	CLOSED	5.64356	18.1693
18h	chr4:1581884-1582537	0.975672	10.9716	0.000925168	0.0232993	NODIFF	43.2864	21.9375
18h	chr8:144328319-144329661	0.72842	10.9681	0.000926956	0.0233123	NODIFF	81.5999	49.1959
18h	chr12:121837390-121838442	0.756697	10.968	0.000926983	0.0233123	NODIFF	71.1172	42.0323
18h	chr2:85647665-85648246	1.53843	10.9643	0.000928824	0.0233366	OPEN	19.3096	6.54772
18h	chr4:1241837-1243481	0.760943	10.9635	0.000929249	0.0233366	NODIFF	72.7173	42.8481
18h	chr2:61292556-61293681	0.711471	10.9584	0.000931805	0.0233845	NODIFF	86.2177	52.5895
18h	chr6:153305311-153305496	-1.90529	10.9516	0.000935209	0.0234288	CLOSED	3.67835	14.203
18h	chr5:142356395-142357753	-1.22812	10.9511	0.000935469	0.0234288	CLOSED	12.629	29.7958
18h	chr10:98591457-98593120	0.729616	10.951	0.000935525	0.0234288	NODIFF	81.6818	49.1989
18h	chr18:19180047-19181288	0.718484	10.9491	0.000936493	0.0234367	NODIFF	79.8257	48.4517
18h	chr1:24104336-24105349	1.23843	10.9414	0.000940368	0.0235173	OPEN	28.6902	12.0723
18h	chr12:68616660-68617432	-1.37719	10.9386	0.000941815	0.0235183	CLOSED	9.62569	25.2484
18h	chr6:167750154-167750624	3.27868	10.9374	0.000942425	0.0235183	OPEN	6.49607	0.531961
18h	chr19:47516156-47516914	1.51351	10.937	0.000942635	0.0235183	OPEN	19.6778	6.79413
18h	chr11:56652601-56652947	2.53847	10.9337	0.000944312	0.0235183	OPEN	8.58421	1.35027
18h	chr19:30520872-30521494	2.53847	10.9337	0.000944312	0.0235183	OPEN	8.58421	1.35027
18h	chr16:71322791-71323741	-0.739059	10.9336	0.000944334	0.0235183	NODIFF	46.1135	77.0641
18h	chr19:17940735-17942279	0.859728	10.9304	0.000945986	0.0235431	NODIFF	56.3407	30.9805
18h	chr8:29120159-29121155	1.03667	10.923	0.0009498	0.0236217	OPEN	39.7862	19.3198
18h	chr11:6703989-6705011	-0.741932	10.919	0.000951835	0.0236559	NODIFF	47.8361	80.0905
18h	chr17:79700539-79701255	1.12559	10.9088	0.000957084	0.0237699	OPEN	32.863	14.98
18h	chr6:144536966-144538061	-0.599765	10.9032	0.000959982	0.0238254	NODIFF	79.8257	121.059
18h	chr4:144434165-144435380	-0.613182	10.894	0.00096477	0.0239277	NODIFF	82.7225	126.61
18h	chr6:84902685-84903498	-1.09162	10.8898	0.000966929	0.0239532	CLOSED	17.1027	36.6295
18h	chr1:50798575-50799754	0.5823	10.8876	0.000968093	0.0239532	NODIFF	123.451	82.4043
18h	chr19:8070263-8071129	1.29422	10.8866	0.000968605	0.0239532	OPEN	27.2218	11.0121
18h	chr8:131814665-131815281	-1.15211	10.8866	0.000968618	0.0239532	CLOSED	15.3307	34.253
18h	chr2:237343210-237344002	2.45861	10.8856	0.000969129	0.0239532	OPEN	9.01376	1.51379
18h	chr10:72734157-72734767	2.48712	10.8827	0.000970687	0.0239604	OPEN	9.1942	1.51425
18h	chr1:2573862-2575137	0.935739	10.8805	0.000971808	0.0239604	NODIFF	48.127	25.0903
18h	chr1:59281759-59282465	-1.04355	10.8802	0.000971963	0.0239604	CLOSED	19.4422	40.2274
18h	chr19:13067602-13068202	1.42254	10.8796	0.00097228	0.0239604	OPEN	22.7442	8.3882
18h	chr12:107711476-107712643	-0.706293	10.8787	0.000972755	0.0239604	NODIFF	51.2638	83.7307
18h	chr4:61066669-61067240	2.24156	10.8698	0.000977462	0.0240599	OPEN	10.0552	2.00524
18h	chr8:107431404-107431880	-1.90112	10.8656	0.000979684	0.024098	CLOSED	3.67835	14.1591
18h	chr1:180471163-180472400	-0.657398	10.8623	0.000981423	0.0241243	NODIFF	66.1705	104.439
18h	chr1:229364859-229365319	-2.00932	10.8542	0.000985744	0.0241977	CLOSED	3.25032	13.55
18h	chr1:99645877-99646428	-1.36216	10.8512	0.000987291	0.0241977	CLOSED	9.44332	24.5157
18h	chr4:153617921-153618630	-1.5987	10.8507	0.000987601	0.0241977	CLOSED	6.31542	19.4356
18h	chr7:121170113-121170980	-0.752121	10.8503	0.000987776	0.0241977	NODIFF	45.6159	76.9303
18h	chr1:193027810-193029350	-0.596736	10.8502	0.000987861	0.0241977	NODIFF	86.2153	130.458
18h	chr3:181457193-181457783	-1.52055	10.8479	0.00098908	0.0241977	CLOSED	6.98871	20.3406
18h	chr8:142634493-142635697	0.847134	10.8478	0.000989123	0.0241977	NODIFF	58.4363	32.4193
18h	chr1:206677404-206677793	-2.01368	10.8445	0.00099089	0.0242245	CLOSED	3.19038	13.3401
18h	chr5:54455389-54456125	-1.31076	10.8386	0.000994039	0.0242702	CLOSED	11.1615	27.9102
18h	chr14:23563453-23565144	0.66867	10.8385	0.000994112	0.0242702	NODIFF	90.1882	56.6793
18h	chr16:57311559-57311988	-2.64836	10.833	0.000997069	0.0243149	CLOSED	1.28806	8.88214
18h	chr20:18477373-18478113	-1.03949	10.8322	0.000997479	0.0243149	CLOSED	20.7941	42.8902
18h	chr9:112239354-112240507	-1.43911	10.8306	0.000998356	0.0243149	CLOSED	9.44332	25.8689
18h	chr4:125552845-125553590	-1.49406	10.8298	0.000998768	0.0243149	CLOSED	7.29727	20.8322
18h	chr2:154259847-154260716	-1.84125	10.8288	0.000999345	0.0243149	CLOSED	4.04806	14.8966
18h	chr10:115786094-115786814	-1.41119	10.8276	0.001	0.0243149	CLOSED	8.95727	24.065
18h	chr8:142216405-142217727	1.1692	10.8247	0.00100154	0.0243358	OPEN	31.0241	13.713
18h	chr9:75473056-75473671	1.76691	10.8199	0.00100417	0.0243708	OPEN	14.7134	4.21714
18h	chr11:102961911-102963396	-0.772102	10.8196	0.00100434	0.0243708	NODIFF	41.6383	71.205
18h	chr7:16684831-16686230	-0.68865	10.8152	0.0010067	0.0244116	NODIFF	60.3364	97.3349
18h	chr7:99155516-99156881	0.939401	10.8128	0.00100802	0.0244273	NODIFF	46.2861	24.0663
18h	chr7:119185003-119185856	-1.76206	10.8097	0.0010097	0.0244513	CLOSED	4.53746	15.757
18h	chr7:127031811-127033435	-0.674437	10.8024	0.00101366	0.0245308	NODIFF	56.7203	90.6109
18h	chr9:2843440-2844461	-0.694381	10.7953	0.00101756	0.0245744	NODIFF	61.1413	99.0226
18h	chr3:59035286-59036177	-0.802041	10.7952	0.00101763	0.0245744	NODIFF	37.5838	65.6498
18h	chr11:46260529-46261204	1.20046	10.7945	0.00101801	0.0245744	OPEN	29.9155	12.932
18h	chr1:49084985-49085662	1.5362	10.7924	0.0010192	0.0245744	OPEN	18.3339	6.21997
18h	chr2:231851623-231852515	1.15932	10.7919	0.00101944	0.0245744	OPEN	31.0835	13.8339
18h	chr1:184355394-184356942	-0.736768	10.7884	0.00102138	0.0245744	NODIFF	46.6068	77.7607
18h	chr10:124206570-124206855	-1.8452	10.7883	0.00102145	0.0245744	CLOSED	4.04806	14.9392
18h	chr4:187802701-187803750	-0.867857	10.7881	0.00102157	0.0245744	NODIFF	29.3082	53.6125
18h	chr13:45563185-45564374	-1.20323	10.7867	0.0010223	0.0245744	CLOSED	13.923	32.2488
18h	chr6:32163228-32164549	0.618468	10.7867	0.0010223	0.0245744	NODIFF	108.525	70.632
18h	chr9:130547290-130549094	0.747542	10.7818	0.00102506	0.0246242	NODIFF	74.9389	44.5679
18h	chr1:55894308-55895506	-0.600545	10.7716	0.0010307	0.0247432	NODIFF	86.8953	131.829
18h	chr22:27801922-27802382	1.89254	10.7667	0.00103343	0.0247843	OPEN	12.8761	3.35481
18h	chr19:14116467-14118011	0.797515	10.766	0.00103379	0.0247843	NODIFF	72.5151	41.6617
18h	chr7:127154630-127155087	-2.01299	10.7648	0.0010345	0.0247848	CLOSED	3.43289	14.3244
18h	chr1:178985934-178986629	-1.30141	10.7587	0.00103792	0.0248502	CLOSED	10.6706	26.5217
18h	chr12:102455326-102456244	-0.81099	10.7568	0.00103895	0.0248583	NODIFF	37.0441	65.0927
18h	chr11:129387200-129387589	2.34833	10.7555	0.00103967	0.024859	OPEN	9.38023	1.719
18h	chr6:101328735-101329717	-0.78261	10.7496	0.00104299	0.0249013	NODIFF	39.8587	68.6665
18h	chr17:39894002-39894807	1.34374	10.7495	0.0010431	0.0249013	OPEN	24.6422	9.61847
18h	chr6:19812777-19813126	-2.258	10.7487	0.00104352	0.0249013	CLOSED	2.14575	10.8446
18h	chr4:100484487-100485377	-0.829266	10.7434	0.00104649	0.0249538	NODIFF	33.7242	60.0372
18h	chr11:124492292-124493264	-0.789355	10.7404	0.00104821	0.0249538	NODIFF	39.359	68.1445
18h	chr4:3075338-3076695	0.708604	10.7391	0.00104898	0.0249538	NODIFF	90.3957	55.2451
18h	chr1:968333-968903	1.86309	10.7387	0.00104919	0.0249538	OPEN	13.0586	3.47916
18h	chr2:66028185-66028486	1.86309	10.7387	0.00104919	0.0249538	OPEN	13.0586	3.47916
18h	chr9:36788391-36788918	1.79388	10.7315	0.00105326	0.025034	OPEN	14.2838	4.01158
18h	chr16:67184288-67185261	1.31154	10.7291	0.00105462	0.0250383	OPEN	24.4051	9.74089
18h	chr3:169684010-169685387	-0.786569	10.7288	0.00105483	0.0250383	NODIFF	38.0133	65.6835
18h	chr17:57183543-57184763	0.581221	10.7188	0.00106054	0.0251442	NODIFF	124.827	83.3884
18h	chr1:88271413-88272189	-1.84915	10.7185	0.0010607	0.0251442	CLOSED	4.04806	14.9821
18h	chr16:89668583-89669671	1.09397	10.7167	0.00106175	0.0251525	OPEN	35.3834	16.492
18h	chr8:107057948-107058771	-1.10466	10.7081	0.00106667	0.0252526	CLOSED	16.4966	35.6474
18h	chr1:43423615-43425221	0.709878	10.7011	0.00107072	0.0253318	NODIFF	79.1535	48.3361
18h	chr3:47017756-47018656	0.816449	10.6987	0.00107211	0.0253479	NODIFF	59.2836	33.6002
18h	chr8:145555331-145556473	0.712692	10.675	0.00108595	0.0256513	NODIFF	79.713	48.5746
18h	chr1:229693807-229695130	-0.630769	10.6743	0.00108637	0.0256513	NODIFF	74.9389	116.104
18h	chr5:57030975-57031950	-1.33447	10.6692	0.00108936	0.0256912	CLOSED	9.87287	25.1283
18h	chr6:79944085-79944702	-0.834214	10.6689	0.00108949	0.0256912	NODIFF	33.3496	59.5828
18h	chr19:23577741-23578562	0.836866	10.6673	0.00109044	0.0256968	NODIFF	56.4042	31.5127
18h	chr17:47439051-47440030	0.822721	10.6647	0.00109198	0.0257162	NODIFF	58.6839	33.1112
18h	chr6:74413789-74414457	-1.23004	10.6594	0.0010951	0.0257728	CLOSED	12.629	29.8328
18h	chr2:30669790-30670855	-0.954352	10.6514	0.0010999	0.0258418	NODIFF	25.0248	48.6249
18h	chr4:147096513-147097626	-0.792743	10.6513	0.00109991	0.0258418	NODIFF	38.1317	66.1811
18h	chr19:41109530-41110440	0.855319	10.6509	0.00110019	0.0258418	NODIFF	55.0685	30.3677
18h	chr3:72496003-72496902	0.833644	10.644	0.00110431	0.0259216	NODIFF	55.9133	31.3088
18h	chr15:80860029-80860491	-1.84223	10.6388	0.00110739	0.0259768	CLOSED	4.16927	15.3444
18h	chr2:10091006-10092366	0.682302	10.6361	0.001109	0.0259978	NODIFF	87.445	54.4305
18h	chr10:116163867-116164609	1.38533	10.6345	0.00110996	0.0260032	OPEN	21.9505	8.30886
18h	chr2:242497950-242499281	0.778178	10.6312	0.00111195	0.0260277	NODIFF	63.2771	36.8314
18h	chr16:89984082-89985371	0.680724	10.6304	0.00111245	0.0260277	NODIFF	84.0627	52.3839
18h	chr12:75723593-75724349	-1.38332	10.6268	0.0011146	0.0260611	CLOSED	9.38023	24.7178
18h	chr17:56494749-56495507	-0.938204	10.6255	0.00111539	0.0260625	NODIFF	24.4072	46.9037
18h	chr1:31326851-31327395	-1.97381	10.6175	0.00112024	0.0261588	CLOSED	3.19038	12.9737
18h	chr1:147070949-147072326	0.610981	10.6132	0.00112282	0.0261897	NODIFF	114.523	74.9373
18h	chr19:2648529-2648783	2.52962	10.6129	0.00112302	0.0261897	OPEN	8.76464	1.39185
18h	chr19:49649247-49649698	1.39626	10.6093	0.00112518	0.0262231	OPEN	22.0078	8.26761
18h	chr8:11141632-11142704	-0.769904	10.6034	0.00112877	0.0262897	NODIFF	41.2721	70.4726
18h	chr2:6931638-6932401	1.45319	10.602	0.00112966	0.0262935	OPEN	19.9908	7.20237
18h	chr6:107739259-107739817	2.64451	10.5994	0.00113124	0.0263131	OPEN	7.97228	1.1465
18h	chr12:121392838-121393372	1.44819	10.597	0.00113272	0.0263305	OPEN	20.4755	7.40861
18h	chr7:20369024-20371436	-0.617549	10.5935	0.00113486	0.0263619	NODIFF	74.7144	114.704
18h	chr5:118603688-118605130	-0.613548	10.5924	0.00113554	0.0263619	NODIFF	84.2004	128.892
18h	chr4:169452366-169453009	-1.80028	10.5899	0.00113707	0.026366	CLOSED	4.41311	15.7549
18h	chr3:153970717-153971154	-1.72909	10.5897	0.00113718	0.026366	CLOSED	4.96702	16.8188
18h	chr7:150118132-150118862	-0.970179	10.5859	0.00113954	0.0264032	NODIFF	22.3207	43.8694
18h	chr15:90708709-90709551	-1.17147	10.5847	0.00114026	0.0264032	CLOSED	14.2912	32.3722
18h	chr1:64808819-64809828	-0.942865	10.5819	0.00114201	0.0264068	NODIFF	25.3276	48.8186
18h	chr14:104355507-104356167	1.62141	10.5816	0.00114221	0.0264068	OPEN	16.3109	5.19628
18h	chr11:35639241-35641106	0.68614	10.5809	0.00114262	0.0264068	NODIFF	83.321	51.7267
18h	chr7:142123325-142123743	-2.4334	10.5796	0.00114345	0.0264092	CLOSED	1.65625	9.61847
18h	chr4:99668529-99669223	-1.58969	10.5723	0.00114795	0.0264951	CLOSED	6.31542	19.3156
18h	chr17:63556863-63558313	0.67503	10.5695	0.0011497	0.0264951	NODIFF	95.1723	59.5451
18h	chr2:122406423-122407965	0.658039	10.5694	0.00114973	0.0264951	NODIFF	90.4979	57.2989
18h	chr8:144976554-144977349	1.35834	10.5688	0.00115012	0.0264951	OPEN	22.3801	8.63473
18h	chr2:121540537-121541321	1.36505	10.5585	0.00115655	0.0266261	OPEN	22.3801	8.59511
18h	chr4:155628858-155629863	-1.12002	10.5555	0.00115845	0.0266425	CLOSED	15.6989	34.3006
18h	chr11:11058163-11058827	2.03637	10.555	0.00115874	0.0266425	OPEN	11.2192	2.61925
18h	chr1:84677899-84678514	2.93987	10.5438	0.00116577	0.0267869	OPEN	6.99207	0.777318
18h	chr9:129622322-129623620	0.979496	10.5407	0.00116775	0.0268051	NODIFF	41.143	20.7885
18h	chr9:139694215-139695119	0.97821	10.5391	0.00116872	0.0268051	NODIFF	41.5091	20.9962
18h	chr1:86072645-86073371	-1.25991	10.539	0.0011688	0.0268051	CLOSED	11.3439	27.3773
18h	chr1:97186762-97188106	-0.733361	10.5345	0.00117166	0.0268535	NODIFF	46.6068	77.578
18h	chr7:150757977-150758453	1.14777	10.5324	0.001173	0.0268671	OPEN	30.4742	13.6694
18h	chr19:1081728-1082936	1.03403	10.5239	0.00117839	0.0269432	OPEN	39.5539	19.2369
18h	chr17:74236543-74237354	1.4397	10.5238	0.00117846	0.0269432	OPEN	20.359	7.40861
18h	chr6:35464277-35465334	1.11597	10.523	0.001179	0.0269432	OPEN	33.3496	15.3047
18h	chr7:95120867-95121825	-1.37228	10.5225	0.00117932	0.0269432	CLOSED	10.0552	26.2773
18h	chr1:231663788-231664807	-0.785127	10.5208	0.0011804	0.0269508	NODIFF	43.2317	74.5975
18h	chr8:87188827-87189400	-1.5061	10.5183	0.00118196	0.0269691	CLOSED	6.98871	20.1377
18h	chr19:19296585-19297376	1.59332	10.5151	0.00118404	0.0269995	OPEN	17.4769	5.69032
18h	chr9:130213181-130214963	0.778286	10.5129	0.00118546	0.0270147	NODIFF	63.6993	37.0802
18h	chr3:127266639-127267161	1.14363	10.508	0.00118862	0.0270696	OPEN	32.5498	14.6499
18h	chr1:231114231-231115204	-0.58584	10.5056	0.00119012	0.0270865	NODIFF	89.8972	134.996
18h	chrX:47695612-47696484	-1.46689	10.4975	0.00119538	0.0271853	CLOSED	7.54273	21.1191
18h	chr11:2465297-2466511	0.869653	10.4956	0.00119657	0.0271853	NODIFF	56.5783	30.9019
18h	chr3:50358452-50359623	0.783861	10.4949	0.00119701	0.0271853	NODIFF	63.7066	36.9414
18h	chr5:86708092-86709380	-0.739921	10.4942	0.00119748	0.0271853	NODIFF	44.5678	74.5418
18h	chr8:30046034-30046442	2.21439	10.4891	0.00120082	0.0272135	OPEN	10.0533	2.04675
18h	chr6:155495826-155496265	-1.49272	10.4885	0.0012012	0.0272135	CLOSED	7.42162	21.1552
18h	chr17:76348618-76349762	0.832382	10.4881	0.00120146	0.0272135	NODIFF	56.9589	31.9206
18h	chr6:2630595-2630944	-1.46102	10.4876	0.00120175	0.0272135	CLOSED	7.60064	21.1991
18h	chr8:145026859-145028377	0.626049	10.4851	0.00120343	0.0272344	NODIFF	101.053	65.4213
18h	chr7:1199558-1200577	0.948692	10.4822	0.00120533	0.0272447	NODIFF	42.7978	22.0979
18h	chr20:3153744-3155176	0.876135	10.4809	0.00120612	0.0272447	NODIFF	49.4792	26.8885
18h	chr21:43298556-43299942	1.05791	10.4809	0.00120616	0.0272447	OPEN	35.4424	16.9435
18h	chr19:30363953-30364775	1.2103	10.4785	0.00120774	0.0272513	OPEN	28.3241	12.1546
18h	chr9:126030382-126031642	0.693015	10.4781	0.00120797	0.0272513	NODIFF	86.6425	53.5387
18h	chr8:144416291-144417491	0.723586	10.4755	0.00120967	0.0272724	NODIFF	79.7843	48.249
18h	chr3:50336215-50337376	0.64845	10.4722	0.00121186	0.0273048	NODIFF	96.7039	61.6328
18h	chr20:34203608-34205001	0.71367	10.4694	0.00121371	0.0273292	NODIFF	75.5329	45.9993
18h	chr3:39148439-39149713	-0.754022	10.4677	0.00121481	0.0273369	NODIFF	44.5224	75.1832
18h	chr2:19811461-19812109	-1.53913	10.4623	0.00121839	0.0273743	CLOSED	6.55916	19.3604
18h	chr11:116968853-116969696	0.933433	10.462	0.00121858	0.0273743	NODIFF	47.2679	24.681
18h	chr5:1140162-1140850	1.48542	10.4617	0.00121876	0.0273743	OPEN	19.0684	6.71007
18h	chr2:178936907-178938071	-0.838639	10.4549	0.00122326	0.0274467	NODIFF	30.9651	55.497
18h	chr4:154434744-154435773	-1.09242	10.4545	0.00122351	0.0274467	CLOSED	16.6213	35.6084
18h	chr2:133173392-133174801	-0.500225	10.45	0.00122652	0.0274681	NODIFF	131.275	185.744
18h	chr11:6044267-6044515	-2.60773	10.45	0.00122652	0.0274681	CLOSED	1.348	9.00355
18h	chr11:7592778-7593541	-1.38933	10.4496	0.00122675	0.0274681	CLOSED	9.01376	23.8587
18h	chr4:84283580-84284089	-2.13236	10.4459	0.00122924	0.0275066	CLOSED	2.51394	11.5402
18h	chr11:72353336-72354504	1.0142	10.4394	0.00123356	0.0275843	OPEN	38.0133	18.7414
18h	chr19:50379780-50381597	0.613242	10.438	0.00123447	0.0275843	NODIFF	106.316	69.4463
18h	chr2:176554864-176555167	-2.64175	10.4365	0.00123547	0.0275843	CLOSED	1.28806	8.83929
18h	chrX:153285169-153286064	-1.45429	10.4361	0.00123578	0.0275843	CLOSED	7.84782	21.7731
18h	chr11:5617791-5618432	-1.69902	10.4345	0.0012368	0.027585	CLOSED	5.14949	17.0688
18h	chr5:125936134-125937394	-0.771571	10.4337	0.00123735	0.027585	NODIFF	40.2839	68.8772
18h	chr9:26656011-26656931	1.35512	10.4296	0.00124015	0.0276303	OPEN	22.7483	8.79657
18h	chr2:231645702-231646889	-1.09074	10.4262	0.0012424	0.0276632	CLOSED	16.6213	35.5653
18h	chr8:61367812-61368489	-2.07927	10.4228	0.00124467	0.0276875	CLOSED	2.76082	12.1565
18h	chr19:17829886-17830760	1.3893	10.422	0.00124523	0.0276875	OPEN	22.0078	8.30665
18h	chr1:16543495-16544496	0.846906	10.4211	0.00124583	0.0276875	NODIFF	52.6044	29.1797
18h	chr12:72233176-72234264	-1.00944	10.4198	0.00124675	0.0276875	CLOSED	19.9255	40.2704
18h	chr6:125420507-125421232	-0.905324	10.4189	0.00124734	0.0276875	NODIFF	25.6897	48.2514
18h	chr19:41034910-41035489	1.50356	10.4169	0.00124865	0.0276995	OPEN	19.3096	6.71305
18h	chr4:123764008-123764885	-1.57445	10.4038	0.00125753	0.0278793	CLOSED	6.31705	19.1131
18h	chr11:46413125-46413757	1.12632	10.4011	0.00125943	0.0278935	OPEN	34.5702	15.755
18h	chr20:42473407-42473875	-2.15405	10.4006	0.00125973	0.0278935	CLOSED	2.39263	11.1714
18h	chr17:48637219-48638388	0.721155	10.3977	0.0012617	0.0279201	NODIFF	80.3058	48.6582
18h	chr11:129731239-129732372	-1.50454	10.3937	0.00126444	0.027949	CLOSED	7.3569	21.1561
18h	chr8:23398276-23399675	-1.05287	10.3925	0.00126531	0.027949	CLOSED	21.523	44.8167
18h	chr6:13574308-13575708	-0.576388	10.3921	0.00126558	0.027949	NODIFF	98.1154	146.395
18h	chr6:7261160-7261980	-0.825554	10.3909	0.00126638	0.027949	NODIFF	32.863	58.3628
18h	chr4:174102841-174103424	-1.74708	10.3901	0.0012669	0.027949	CLOSED	4.53746	15.5901
18h	chr1:15437178-15437654	-2.00055	10.3862	0.00126959	0.0279857	CLOSED	3.25032	13.4634
18h	chr3:187120997-187122073	-0.943433	10.3855	0.00127012	0.0279857	NODIFF	22.9301	44.2412
18h	chr4:184908599-184909611	-1.02259	10.3807	0.00127337	0.0280402	CLOSED	19.8661	40.5182
18h	chr17:74366786-74367343	2.09725	10.3763	0.00127645	0.0280746	OPEN	10.4848	2.333
18h	chr9:97681691-97682608	1.28125	10.376	0.00127663	0.0280746	OPEN	26.1763	10.6782
18h	chr14:54814330-54815233	1.65111	10.3738	0.00127813	0.0280746	OPEN	17.1618	5.35947
18h	chr21:37528401-37529839	0.728688	10.3732	0.00127858	0.0280746	NODIFF	70.6309	42.5636
18h	chr6:86901674-86902220	1.35827	10.3723	0.00127918	0.0280746	OPEN	22.376	8.63473
18h	chr6:136931051-136932239	-1.08956	10.3717	0.00127962	0.0280746	CLOSED	17.168	36.7034
18h	chr6:156983022-156983652	-1.29703	10.368	0.00128218	0.0281135	CLOSED	10.4848	25.9848
18h	chr11:100396182-100396898	1.45096	10.3654	0.00128399	0.0281312	OPEN	20.2937	7.3285
18h	chr2:197504078-197504827	-0.668557	10.3642	0.00128485	0.0281312	NODIFF	58.0068	92.2866
18h	chr14:46020484-46021075	-1.91601	10.3635	0.00128533	0.0281312	CLOSED	3.43289	13.3843
18h	chrX:14981986-14982920	-1.68514	10.3602	0.00128761	0.0281631	CLOSED	5.14949	16.9003
18h	chr17:80476903-80478095	0.739413	10.3591	0.00128836	0.0281631	NODIFF	69.5904	41.6262
18h	chr17:78965351-78966317	1.03892	10.3567	0.00129005	0.028183	OPEN	36.2381	17.5596
18h	chr1:228269331-228270727	0.852697	10.3519	0.0012934	0.0282274	NODIFF	54.0747	29.8817
18h	chr10:97320867-97321461	-0.725091	10.3516	0.00129366	0.0282274	NODIFF	44.2069	73.1757
18h	chr2:145592940-145593966	-1.58085	10.3478	0.00129632	0.0282683	CLOSED	6.56251	19.9348
18h	chr19:21385663-21386098	2.72073	10.3448	0.00129843	0.0282728	OPEN	7.60064	1.02313
18h	chr11:45427502-45428105	2.16174	10.343	0.00129967	0.0282728	OPEN	10.0552	2.12833
18h	chr11:790027-790462	2.16174	10.343	0.00129967	0.0282728	OPEN	10.0552	2.12833
18h	chr19:17513899-17514554	2.16174	10.343	0.00129967	0.0282728	OPEN	10.0552	2.12833
18h	chr8:128047200-128048340	-1.01168	10.3408	0.00130124	0.0282899	CLOSED	21.0396	42.5633
18h	chrX:54665719-54666586	-0.77939	10.3321	0.00130733	0.0284051	NODIFF	37.1542	63.884
18h	chr14:59197738-59198880	-1.42123	10.3309	0.00130818	0.0284063	CLOSED	8.40184	22.7544
18h	chr1:232757965-232759032	-1.11559	10.3248	0.00131254	0.0284838	CLOSED	15.3307	33.3912
18h	chr1:64717369-64718234	1.58867	10.3194	0.00131642	0.0285507	OPEN	16.3109	5.31972
18h	chr7:17344617-17345251	-1.85505	10.3176	0.00131769	0.0285534	CLOSED	3.67835	13.7111
18h	chr8:30112239-30112876	-1.33506	10.316	0.00131881	0.0285534	CLOSED	9.38023	23.9007
18h	chr12:122277072-122277977	0.780124	10.3159	0.00131893	0.0285534	NODIFF	61.2545	35.6027
18h	chr19:1455138-1456320	0.794927	10.3142	0.0013201	0.0285617	NODIFF	60.8177	34.9895
18h	chr2:124784520-124785092	2.18782	10.3107	0.0013226	0.0285986	OPEN	10.0533	2.08675
18h	chr13:109567559-109568726	-1.03166	10.3037	0.00132762	0.028666	CLOSED	19.5612	40.146
18h	chr1:205600156-205601631	0.714304	10.3035	0.00132782	0.028666	NODIFF	80.8076	49.1973
18h	chr22:36617772-36618348	1.85632	10.303	0.00132811	0.028666	OPEN	12.9952	3.47916
18h	chr3:65983488-65984030	2.23537	10.2949	0.00133399	0.0287755	OPEN	9.62569	1.92277
18h	chr19:18526412-18526752	1.78156	10.2926	0.00133568	0.0287789	OPEN	14.1592	4.01001
18h	chr7:55432931-55434380	0.569845	10.292	0.00133608	0.0287789	NODIFF	120.115	80.872
18h	chr14:103588976-103590601	0.950232	10.2914	0.00133655	0.0287789	NODIFF	42.3726	21.8541
18h	chr7:123388321-123389827	-0.664094	10.2886	0.00133852	0.0288042	NODIFF	59.4844	94.3401
18h	chr8:139739183-139740179	0.793853	10.2831	0.00134254	0.0288733	NODIFF	59.7841	34.4141
18h	chr4:25955231-25955901	-1.33805	10.2802	0.00134468	0.0289021	CLOSED	9.44332	24.1078
18h	chr1:214776099-214776989	-0.611136	10.2767	0.00134724	0.0289397	NODIFF	70.6975	108.07
18h	chr17:43137955-43139081	0.872586	10.2706	0.00135164	0.029017	NODIFF	48.6842	26.5197
18h	chr5:36664762-36665212	-1.89845	10.2681	0.00135351	0.0290397	CLOSED	3.43289	13.2204
18h	chr11:66247292-66248301	0.793656	10.26	0.00135947	0.0291319	NODIFF	62.9603	36.2561
18h	chr20:10491907-10492516	-1.35145	10.2596	0.00135976	0.0291319	CLOSED	9.62914	24.8058
18h	chr21:45395245-45395659	2.26603	10.2586	0.00136049	0.0291319	OPEN	9.44332	1.84094
18h	chr7:50860232-50861733	0.905955	10.2575	0.00136132	0.0291319	NODIFF	52.9726	28.2053
18h	chr5:167728602-167730133	-0.670392	10.2567	0.00136186	0.0291319	NODIFF	54.9999	87.6227
18h	chr5:98355623-98356704	-1.06789	10.2542	0.00136377	0.0291554	CLOSED	17.3558	36.5426
18h	chr19:9190323-9190816	1.95856	10.25	0.00136688	0.0292046	OPEN	11.8979	2.94639
18h	chr2:220876740-220877122	-2.59504	10.2452	0.00137044	0.0292631	CLOSED	1.28806	8.55226
18h	chrX:135067223-135068136	-1.17652	10.2418	0.00137294	0.0292943	CLOSED	13.0586	29.7138
18h	chr10:57317647-57318137	3.15393	10.241	0.00137353	0.0292943	OPEN	5.94723	0.531961
18h	chr11:13944702-13945875	-1.25934	10.2325	0.00137988	0.0293916	CLOSED	11.8979	28.6922
18h	chr8:22560333-22561432	1.19147	10.2318	0.0013804	0.0293916	OPEN	28.1462	12.2372
18h	chr5:145662942-145663462	-1.35878	10.2316	0.00138054	0.0293916	CLOSED	8.8893	23.0412
18h	chr11:1567695-1568805	0.997093	10.2288	0.00138268	0.0294196	NODIFF	41.0772	20.5078
18h	chr10:30722254-30723875	0.771904	10.2276	0.00138357	0.0294213	NODIFF	71.1679	41.6225
18h	chr16:87811195-87811956	0.915287	10.207	0.0013991	0.0296891	NODIFF	44.2069	23.3676
18h	chr1:38061190-38062021	-0.787639	10.2063	0.00139965	0.0296891	NODIFF	35.379	61.1821
18h	chr14:25179488-25179888	2.07372	10.2061	0.00139974	0.0296891	OPEN	10.4848	2.373
18h	chr5:75012677-75013790	-0.796247	10.2055	0.00140026	0.0296891	NODIFF	35.3834	61.5515
18h	chr10:63596902-63597514	-1.72448	10.2054	0.0014003	0.0296891	CLOSED	4.53746	15.3487
18h	chr16:90085457-90086551	0.87503	10.1975	0.00140634	0.0297783	NODIFF	48.3183	26.2749
18h	chr3:155461873-155463132	-0.884729	10.1968	0.00140687	0.0297783	NODIFF	26.5529	49.1517
18h	chr4:177972682-177973042	-1.86978	10.1965	0.00140705	0.0297783	CLOSED	3.61851	13.6305
18h	chr1:68444569-68445500	-1.65517	10.1955	0.00140782	0.0297783	CLOSED	5.45459	17.5166
18h	chr14:93418147-93418739	1.43822	10.1908	0.00141144	0.0298373	OPEN	19.5612	7.12236
18h	chr1:46151945-46153227	0.618035	10.1885	0.00141321	0.0298572	NODIFF	101.895	66.3415
18h	chr16:30907517-30908668	0.836248	10.1849	0.00141595	0.0298913	NODIFF	54.6317	30.5346
18h	chr2:150023983-150024565	-1.73593	10.1832	0.00141726	0.0298913	CLOSED	4.78587	16.2904
18h	chr7:7216464-7217043	-1.31347	10.1831	0.00141732	0.0298913	CLOSED	10.1201	25.3713
18h	chr8:54797763-54798232	-1.41059	10.1768	0.00142219	0.0299541	CLOSED	7.97228	21.4449
18h	chr11:9286236-9287272	1.00972	10.1751	0.00142347	0.0299541	OPEN	37.1542	18.3775
18h	chr16:81666217-81667448	-0.69146	10.1744	0.00142404	0.0299541	NODIFF	50.8292	82.1815
18h	chr19:48918617-48919008	2.08196	10.174	0.00142436	0.0299541	OPEN	10.5442	2.373
18h	chr2:180103746-180104333	-1.4569	10.1738	0.00142447	0.0299541	CLOSED	7.84782	21.8097
18h	chr17:79989786-79990081	1.50874	10.1712	0.00142649	0.0299739	OPEN	18.336	6.34206
18h	chr8:123518722-123519109	2.46899	10.1705	0.00142708	0.0299739	OPEN	8.39838	1.39071
18h	chr12:108079293-108080231	-0.928637	10.1678	0.00142913	0.0299995	NODIFF	25.4543	48.5733
18h	chr16:69795917-69796923	1.17955	10.1659	0.0014306	0.0300127	OPEN	29.8562	13.0987
18h	chr21:34863403-34864489	1.08314	10.1625	0.00143326	0.0300511	OPEN	33.2946	15.6349
18h	chr3:105084946-105085867	-0.646148	10.1602	0.00143507	0.0300584	NODIFF	62.2387	97.4821
18h	chr1:78469694-78470986	-0.73413	10.1599	0.00143528	0.0300584	NODIFF	42.7978	71.287
18h	chr22:22414867-22415451	1.64858	10.152	0.00144146	0.0301471	OPEN	15.0836	4.70593
18h	chr19:17687319-17687990	1.49053	10.1506	0.00144258	0.0301471	OPEN	18.332	6.4268
18h	chr19:50832206-50833104	0.806907	10.1503	0.00144281	0.0301471	NODIFF	61.1784	34.9074
18h	chr7:100026168-100028000	0.64009	10.1487	0.00144402	0.0301471	NODIFF	96.1292	61.6309
18h	chr19:1122827-1123580	1.85823	10.1481	0.00144453	0.0301471	OPEN	12.5712	3.35481
18h	chr10:102586481-102587936	0.614504	10.148	0.00144455	0.0301471	NODIFF	101.9	66.5075
18h	chr2:11883975-11884655	-0.770786	10.1465	0.00144577	0.0301551	NODIFF	48.086	82.132
18h	chr2:30313758-30314248	-1.9313	10.1404	0.00145051	0.0302347	CLOSED	3.55857	13.9941
18h	chr6:2376865-2377806	-1.32031	10.1395	0.00145127	0.0302347	CLOSED	9.62914	24.2704
18h	chr3:180396884-180398064	-1.23365	10.1366	0.00145352	0.0302537	CLOSED	12.8815	30.4882
18h	chr1:172714953-172716140	-1.35707	10.1351	0.00145476	0.0302537	CLOSED	9.01376	23.3305
18h	chr21:45147262-45147906	1.40384	10.1344	0.00145525	0.0302537	OPEN	21.1487	7.89675
18h	chr7:21984979-21986062	-0.625516	10.1302	0.00145862	0.0302537	NODIFF	63.7019	98.3633
18h	chr1:64127482-64128933	-0.876978	10.1298	0.00145892	0.0302537	NODIFF	27.4016	50.4596
18h	chr15:74906945-74908398	0.727408	10.1294	0.00145919	0.0302537	NODIFF	70.5649	42.5631
18h	chr12:57569200-57570037	1.42591	10.1286	0.00145988	0.0302537	OPEN	21.1467	7.77598
18h	chr4:95372758-95373631	-0.913861	10.1281	0.00146023	0.0302537	NODIFF	25.3909	47.9612
18h	chr2:176032246-176033588	-0.52885	10.1279	0.00146043	0.0302537	NODIFF	121.476	175.315
18h	chrX:19001831-19003379	-0.769858	10.1277	0.0014606	0.0302537	NODIFF	38.513	65.7643
18h	chr15:43477163-43478209	0.912268	10.1263	0.00146169	0.0302588	NODIFF	47.2679	25.043
18h	chr1:120838213-120838915	-1.41599	10.1201	0.0014666	0.030343	CLOSED	8.28073	22.3428
18h	chr1:94312513-94313246	0.904005	10.1169	0.00146915	0.0303738	NODIFF	48.6842	25.9395
18h	chr6:2246550-2246721	-2.92486	10.1156	0.00147016	0.0303738	CLOSED	0.858502	7.52969
18h	chr1:88793189-88794022	-1.18406	10.1151	0.00147063	0.0303738	CLOSED	12.629	28.894
18h	chr4:146478684-146479436	1.67086	10.1131	0.00147216	0.0303881	OPEN	15.4479	4.74547
18h	chr1:244377542-244378283	-1.07689	10.103	0.00148032	0.0305388	CLOSED	16.7458	35.4834
18h	chr19:47759605-47761016	0.710788	10.1012	0.00148171	0.0305501	NODIFF	77.1923	47.1025
18h	chr3:67435182-67436028	1.61097	10.0947	0.001487	0.0306284	OPEN	15.9407	5.11569
18h	chr5:157170201-157171684	0.671312	10.0944	0.00148722	0.0306284	NODIFF	82.8608	51.9789
18h	chr8:72739961-72740781	1.35823	10.0875	0.00149281	0.0307164	OPEN	21.6415	8.34736
18h	chr19:15489970-15491418	0.70526	10.0865	0.00149359	0.0307164	NODIFF	79.6948	48.8279
18h	chr10:104503126-104504296	0.698925	10.0854	0.00149449	0.0307164	NODIFF	78.353	48.2152
18h	chr2:182756092-182757406	-0.595103	10.0827	0.0014967	0.0307164	NODIFF	80.2679	121.319
18h	chr2:242254294-242255934	0.588678	10.0818	0.00149737	0.0307164	NODIFF	117.011	77.7567
18h	chr7:100042200-100042751	2.33663	10.0817	0.00149747	0.0307164	OPEN	8.8893	1.63652
18h	chr7:148869082-148869553	2.33663	10.0817	0.00149747	0.0307164	OPEN	8.8893	1.63652
18h	chr15:67316176-67317008	1.36593	10.078	0.0015005	0.0307609	OPEN	23.2331	8.91981
18h	chr4:11652238-11653226	-1.15709	10.0762	0.00150198	0.0307737	CLOSED	13.7352	30.8193
18h	chr17:41622696-41624180	0.834203	10.0735	0.00150417	0.0308011	NODIFF	54.2564	30.3686
18h	chr1:86173570-86174456	-0.951842	10.0692	0.0015077	0.0308558	NODIFF	21.9505	42.6017
18h	chr15:41221074-41222133	0.829425	10.058	0.00151685	0.0310254	NODIFF	54.4429	30.5763
18h	chr6:39247813-39248596	-1.20449	10.055	0.00151936	0.0310494	CLOSED	12.203	28.3175
18h	chr4:128885645-128887264	-0.559189	10.0545	0.00151975	0.0310494	NODIFF	87.2509	128.633
18h	chr3:192596945-192597939	-0.840045	10.0531	0.00152093	0.0310557	NODIFF	29.8562	53.5749
18h	chr10:72977878-72978539	1.42204	10.0458	0.001527	0.031162	OPEN	19.5573	7.20269
18h	chr8:61863177-61863936	-1.36457	10.0435	0.00152885	0.03117	CLOSED	8.58421	22.3453
18h	chr4:1003355-1004046	1.03233	10.0432	0.00152913	0.03117	OPEN	35.3156	17.1874
18h	chr3:132573703-132574436	2.29161	10.0394	0.0015323	0.031217	OPEN	9.01376	1.719
18h	chr17:47049657-47050381	1.2271	10.0382	0.00153326	0.0312189	OPEN	25.6897	10.8877
18h	chr7:92861052-92862172	-0.609943	10.0306	0.00153958	0.0313169	NODIFF	68.0588	103.953
18h	chr19:58789773-58791015	0.727729	10.0303	0.00153982	0.0313169	NODIFF	75.8345	45.7412
18h	chr11:60928365-60929414	-0.78237	10.0258	0.00154365	0.031377	NODIFF	36.9195	63.6003
18h	chr19:46000133-46000592	1.4748	10.0236	0.00154548	0.0313965	OPEN	18.6982	6.62831
18h	chr14:105444373-105444975	0.863388	10.0197	0.00154871	0.0314443	NODIFF	48.7479	26.7246
18h	chr19:57610405-57610870	2.17889	10.0141	0.00155344	0.0315225	OPEN	10.1744	2.12718
18h	chr16:77269882-77270579	-0.907223	10.013	0.00155438	0.0315239	NODIFF	24.8938	46.8247
18h	chr10:96304807-96306026	-0.830061	10.0111	0.00155603	0.0315395	NODIFF	30.2307	53.8583
18h	chr3:30662270-30662686	2.54829	10.0075	0.00155905	0.031583	OPEN	8.64029	1.35027
18h	chr19:11456846-11457633	0.885032	10.0059	0.00156042	0.0315929	NODIFF	46.5364	25.1287
18h	chr5:137169063-137169605	-1.65375	10.0041	0.00156196	0.0315944	CLOSED	5.14949	16.5373
18h	chr2:204443604-204444251	-1.33066	10.0029	0.00156291	0.0315944	CLOSED	9.44332	23.9805
18h	chr3:11100912-11101541	1.40085	10.0027	0.00156313	0.0315944	OPEN	20.7805	7.77487
18h	chr17:12920676-12921951	-0.586771	9.9965	0.00156838	0.0316827	NODIFF	81.5186	122.501
18h	chr7:35043133-35044090	-0.723113	9.99046	0.00157353	0.0317688	NODIFF	44.1404	72.9743
18h	chr10:15901775-15902918	-1.00512	9.98873	0.00157501	0.0317808	CLOSED	19.1931	38.673
18h	chr7:112579362-112580482	-0.600615	9.98556	0.00157772	0.0318066	NODIFF	71.7381	108.855
18h	chr6:128277413-128277943	1.92477	9.98518	0.00157806	0.0318066	OPEN	11.7699	2.98639
18h	chr6:35419703-35420759	1.07615	9.97747	0.00158467	0.0319201	OPEN	33.4747	15.7964
18h	chr2:228367830-228368681	-1.03196	9.97655	0.00158547	0.0319201	CLOSED	17.4729	35.8919
18h	chr22:20118380-20118902	1.41298	9.97441	0.00158731	0.0319352	OPEN	20.4123	7.57109
18h	chr4:114276552-114277477	-0.818734	9.97362	0.00158799	0.0319352	NODIFF	31.0241	54.8412
18h	chr20:49252206-49253318	1.10264	9.96814	0.00159272	0.0320124	OPEN	31.0241	14.3666
18h	chr11:34937499-34938466	0.641332	9.96489	0.00159554	0.0320511	NODIFF	94.8127	60.739
18h	chr12:91123275-91124301	-1.75594	9.96123	0.00159871	0.0320969	CLOSED	4.16927	14.4454
18h	chr17:60780209-60781645	0.821494	9.95971	0.00160003	0.0321055	NODIFF	53.7134	30.3294
18h	chrX:131871807-131872624	-1.61992	9.95491	0.00160421	0.0321714	CLOSED	5.3981	16.9041
18h	chr2:201390487-201391343	-0.728658	9.953	0.00160588	0.0321868	NODIFF	43.8977	72.8479
18h	chr1:54547207-54547842	1.53035	9.95154	0.00160715	0.0321944	OPEN	17.9025	6.0965
18h	chr3:196729540-196730533	0.906278	9.94941	0.00160901	0.0322136	NODIFF	43.7773	23.2866
18h	chr11:101785177-101786248	-0.613894	9.9483	0.00160998	0.0322151	NODIFF	65.8568	100.862
18h	chr1:1166951-1167904	0.793317	9.94622	0.0016118	0.0322292	NODIFF	59.4844	34.2552
18h	chr3:137893010-137893897	-0.98286	9.94545	0.00161248	0.0322292	NODIFF	19.8661	39.4147
18h	chr9:112107555-112108408	-0.995192	9.94138	0.00161605	0.0322826	NODIFF	21.6497	43.2976
18h	chr19:55690171-55691064	1.33531	9.93806	0.00161896	0.0323062	OPEN	22.7442	8.92331
18h	chr9:74340797-74341279	-1.56071	9.93713	0.00161978	0.0323062	CLOSED	5.94723	17.8458
18h	chr10:114767027-114767324	2.66269	9.9365	0.00162034	0.0323062	OPEN	7.29727	1.02313
18h	chr2:162016466-162017854	-0.841277	9.93594	0.00162082	0.0323062	NODIFF	29.128	52.3018
18h	chr8:128342227-128343367	-1.07546	9.93435	0.00162223	0.0323163	CLOSED	16.3089	34.5385
18h	chr5:157167330-157167553	-2.39048	9.93309	0.00162333	0.0323204	CLOSED	1.65625	9.33233
18h	chr11:44972222-44972865	1.06306	9.93064	0.0016255	0.0323297	OPEN	33.6038	16.0033
18h	chr6:134245017-134245665	-1.62556	9.93053	0.0016256	0.0323297	CLOSED	5.33521	16.7812
18h	chr4:52710657-52711133	-0.92695	9.92567	0.0016299	0.0323973	NODIFF	24.4741	46.6541
18h	chr15:40074481-40075314	-0.82451	9.92303	0.00163223	0.0324213	NODIFF	31.0835	55.1724
18h	chr3:13008571-13009788	0.754232	9.92072	0.00163428	0.0324213	NODIFF	68.7876	40.7235
18h	chr7:15055211-15056050	-1.17331	9.92065	0.00163435	0.0324213	CLOSED	12.9952	29.5064
18h	chr14:80679925-80680230	1.8912	9.92023	0.00163472	0.0324213	OPEN	11.6488	3.02797
18h	chrX:22210678-22211190	-1.77409	9.91651	0.00163802	0.0324604	CLOSED	4.41311	15.4694
18h	chr8:145753828-145754665	0.773594	9.9154	0.00163901	0.0324604	NODIFF	62.2431	36.3438
18h	chr7:151722380-151723289	0.640794	9.91415	0.00164013	0.0324604	NODIFF	88.7825	56.887
18h	chr1:119822037-119822872	-1.00058	9.91308	0.00164108	0.0324604	CLOSED	18.7002	37.5705
18h	chr17:49242833-49244722	0.517707	9.91247	0.00164163	0.0324604	NODIFF	153.175	106.939
18h	chr7:12442868-12444310	-0.676173	9.91193	0.00164211	0.0324604	NODIFF	50.1569	80.2353
18h	chr3:9987694-9989415	0.57112	9.90773	0.00164586	0.0325081	NODIFF	132.268	88.9764
18h	chr6:4358642-4359395	-0.747627	9.9072	0.00164633	0.0325081	NODIFF	39.302	66.0916
18h	chr2:232328396-232329947	0.542389	9.90312	0.00164999	0.0325625	NODIFF	132.924	91.2259
18h	chr20:22370697-22371463	-1.18151	9.89934	0.00165338	0.0326114	CLOSED	13.1252	29.9551
18h	chr6:36514600-36515532	1.22069	9.89478	0.00165748	0.0326744	OPEN	25.3847	10.8033
18h	chr2:210825385-210826299	-1.15715	9.89282	0.00165925	0.0326833	CLOSED	13.367	29.9981
18h	chr17:7154773-7156141	0.810402	9.89226	0.00165975	0.0326833	NODIFF	54.4429	30.9788
18h	chr1:182573004-182574007	-0.764573	9.89092	0.00166096	0.0326892	NODIFF	39.8587	67.8204
18h	chr1:38454883-38456226	-0.756082	9.88499	0.00166632	0.0327768	NODIFF	38.2038	64.6203
18h	chr12:122210909-122211500	1.35462	9.88212	0.00166893	0.0328101	OPEN	21.2733	8.22593
18h	chr19:38791287-38791754	-1.15506	9.87671	0.00167384	0.0328886	CLOSED	13.7406	30.7758
18h	chr10:105110248-105111228	1.03511	9.87502	0.00167538	0.0329009	OPEN	35.8022	17.3967
18h	chr2:216266499-216267132	-1.54495	9.87116	0.0016789	0.0329176	CLOSED	6.07311	18.0068
18h	chr4:140682516-140682903	-2.07573	9.87091	0.00167912	0.0329176	CLOSED	2.51394	11.09
18h	chr7:152530219-152530769	2.62373	9.86995	0.00168	0.0329176	OPEN	7.60064	1.10446
18h	chr14:56269709-56271088	-0.880975	9.86966	0.00168027	0.0329176	NODIFF	29.0689	53.6565
18h	chr2:121801793-121802505	1.62441	9.86688	0.00168281	0.0329176	OPEN	15.0816	4.78964
18h	chr15:41407549-41409269	0.748169	9.86677	0.00168291	0.0329176	NODIFF	63.2771	37.6081
18h	chr4:1160863-1161878	0.798465	9.86616	0.00168347	0.0329176	NODIFF	60.7488	34.8658
18h	chr12:81330071-81331624	-0.97291	9.86537	0.00168419	0.0329176	NODIFF	20.7232	40.8283
18h	chr1:182360324-182361553	-0.613165	9.86506	0.00168447	0.0329176	NODIFF	65.1794	99.7795
18h	chr11:111990931-111991891	-0.960039	9.85773	0.0016912	0.033031	NODIFF	21.1487	41.2961
18h	chr17:76108730-76109490	1.17752	9.85404	0.00169459	0.0330793	OPEN	27.2218	11.9487
18h	chr14:88354534-88354969	2.15247	9.84855	0.00169966	0.0331499	OPEN	9.62569	2.04675
18h	chr13:115046553-115048118	0.623952	9.84812	0.00170005	0.0331499	NODIFF	98.4111	63.8046
18h	chr4:138431870-138432870	-1.39659	9.83911	0.0017084	0.0332883	CLOSED	7.84782	20.9133
18h	chr16:19078642-19079586	-0.809684	9.83768	0.00170973	0.0332883	NODIFF	31.456	55.2504
18h	chr1:101360227-101360844	-0.880027	9.83731	0.00171008	0.0332883	NODIFF	26.0559	48.0834
18h	chr5:139125381-139126108	1.22905	9.83403	0.00171313	0.0332883	OPEN	25.6263	10.844
18h	chr20:62370763-62371689	1.07354	9.83331	0.0017138	0.0332883	OPEN	32.9814	15.5916
18h	chr1:170676987-170677668	-1.3357	9.833	0.00171408	0.0332883	CLOSED	8.8893	22.6735
18h	chr4:178517170-178517815	-1.18003	9.8321	0.00171493	0.0332883	CLOSED	13.2497	30.2075
18h	chr8:145702941-145704012	0.721079	9.83014	0.00171675	0.0332883	NODIFF	71.6741	43.4184
18h	chr11:776782-777996	0.961143	9.83003	0.00171686	0.0332883	NODIFF	39.4291	20.1782
18h	chr20:2673116-2673450	2.03593	9.83001	0.00171687	0.0332883	OPEN	10.5442	2.45644
18h	chr8:110632900-110633254	-2.9016	9.82913	0.00171769	0.0332883	CLOSED	0.858502	7.4064
18h	chr3:28244401-28244763	2.8892	9.82817	0.00171859	0.0332883	OPEN	6.74153	0.777318
18h	chr4:2470217-2471761	0.878411	9.82753	0.00171919	0.0332883	NODIFF	52.4133	28.4482
18h	chr8:70468315-70468993	1.66482	9.82244	0.00172395	0.0333626	OPEN	14.3472	4.41968
18h	chr8:1915810-1916678	-0.856734	9.81927	0.00172693	0.0333696	NODIFF	27.9007	50.6497
18h	chr17:10600360-10601321	-0.754044	9.81916	0.00172703	0.0333696	NODIFF	37.6495	63.5977
18h	chr6:30881831-30882382	1.17926	9.8186	0.00172756	0.0333696	OPEN	26.9802	11.8279
18h	chr7:25219481-25220644	-0.974596	9.81693	0.00172913	0.0333696	NODIFF	19.8661	39.1861
18h	chr5:16935743-16937204	0.762372	9.81682	0.00172923	0.0333696	NODIFF	62.1677	36.592
18h	chr1:1284527-1285351	1.09176	9.81612	0.00172989	0.0333696	OPEN	31.5723	14.7346
18h	chr10:125402060-125402541	1.71246	9.81357	0.00173229	0.0333717	OPEN	14.1667	4.21714
18h	chr22:42466257-42467250	0.883315	9.81191	0.00173385	0.0333717	NODIFF	51.3061	27.7513
18h	chr14:102552851-102554170	0.761794	9.81162	0.00173413	0.0333717	NODIFF	61.3086	36.0987
18h	chr12:50339172-50339712	1.60542	9.8113	0.00173443	0.0333717	OPEN	15.8774	5.11569
18h	chr9:32604045-32604586	-1.40771	9.81108	0.00173464	0.0333717	CLOSED	7.84782	21.0738
18h	chr15:69323583-69324434	1.18917	9.80879	0.0017368	0.0333745	OPEN	26.9802	11.7449
18h	chr11:45693169-45693761	1.51172	9.80853	0.00173704	0.0333745	OPEN	16.7384	5.77076
18h	chr19:38893440-38894430	0.959384	9.80797	0.00173757	0.0333745	NODIFF	39.8587	20.4239
18h	chr11:101980633-101981413	-1.13575	9.80273	0.00174253	0.0334364	CLOSED	14.1667	31.3032
18h	chr8:120885536-120887004	-0.489581	9.80214	0.00174309	0.0334364	NODIFF	148.17	208.103
18h	chr4:143300393-143301158	-1.46172	9.80162	0.00174358	0.0334364	CLOSED	6.98871	19.5208
18h	chr6:12289658-12290859	-0.717484	9.80008	0.00174504	0.0334465	NODIFF	45.0565	74.1966
18h	chr18:5425000-5425233	2.8503	9.78985	0.00175478	0.0335729	OPEN	6.55916	0.777318
18h	chr2:50671431-50671718	2.85028	9.78964	0.00175497	0.0335729	OPEN	6.55916	0.777775
18h	chr19:7745348-7746013	1.36756	9.78935	0.00175526	0.0335729	OPEN	21.1487	8.10475
18h	chr11:125438830-125439921	-0.719677	9.78757	0.00175696	0.0335729	NODIFF	49.8042	82.0993
18h	chr10:62194233-62194542	-2.6286	9.78689	0.00175761	0.0335729	CLOSED	1.28806	8.75858
18h	chr1:2135932-2136420	1.29684	9.78664	0.00175784	0.0335729	OPEN	22.7442	9.16736
18h	chr19:18746683-18748006	0.752805	9.78549	0.00175895	0.0335729	NODIFF	62.1677	36.8328
18h	chr4:150330008-150331247	-0.941502	9.78532	0.00175911	0.0335729	NODIFF	22.4392	43.2421
18h	chr15:83477950-83479220	-0.717243	9.78428	0.0017601	0.0335739	NODIFF	46.5475	76.6116
18h	chr8:103769929-103770608	1.34641	9.78253	0.00176178	0.0335882	OPEN	21.1548	8.22616
18h	chr17:73892499-73893561	0.909358	9.77869	0.00176546	0.0336405	NODIFF	43.4135	23.0428
18h	chr9:130564671-130566050	0.717183	9.77469	0.00176931	0.0336787	NODIFF	68.1176	41.3758
18h	chr6:161459031-161460209	-0.97357	9.77383	0.00177014	0.0336787	NODIFF	20.7906	40.9646
18h	chr13:48806762-48808100	-0.837012	9.77368	0.00177028	0.0336787	NODIFF	29.928	53.5755
18h	chr14:91783621-91783957	2.39444	9.76972	0.0017741	0.0337157	OPEN	8.39838	1.47425
18h	chr2:2439583-2440092	2.39444	9.76972	0.0017741	0.0337157	OPEN	8.39838	1.47425
18h	chr12:83080061-83081668	-0.549074	9.76807	0.00177569	0.0337281	NODIFF	87.2484	127.732
18h	chr6:86173913-86174905	-0.790672	9.76444	0.0017792	0.0337769	NODIFF	33.5994	58.2331
18h	chr15:60016914-60017451	-1.86265	9.76191	0.00178164	0.0338054	CLOSED	3.43289	12.8908
18h	chr8:106920526-106921213	1.79085	9.75826	0.00178518	0.0338429	OPEN	13.1252	3.68286
18h	chr10:103577541-103578947	0.588998	9.75794	0.0017855	0.0338429	NODIFF	103.622	68.835
18h	chr12:58334887-58335821	-0.748321	9.75409	0.00178924	0.0338709	NODIFF	38.3795	64.578
18h	chr1:222628190-222629072	-1.10558	9.75395	0.00178937	0.0338709	CLOSED	14.9644	32.3686
18h	chr11:86282433-86282990	-1.04333	9.75328	0.00179003	0.0338709	CLOSED	17.7853	36.8065
18h	chr11:88277180-88278067	-1.04918	9.75186	0.00179141	0.0338709	CLOSED	16.4966	34.2961
18h	chr2:24298780-24300251	0.547707	9.75067	0.00179257	0.0338709	NODIFF	149.994	102.553
18h	chr14:60558309-60559223	-0.683774	9.75061	0.00179263	0.0338709	NODIFF	50.4705	81.1535
18h	chr7:26415998-26417117	1.57199	9.74596	0.00179717	0.0339388	OPEN	15.5132	5.11648
18h	chr7:73588030-73588979	0.916804	9.74433	0.00179877	0.0339511	NODIFF	45.4861	24.0269
18h	chr7:27169723-27171006	0.913183	9.74337	0.00179971	0.0339511	NODIFF	44.1404	23.3723
18h	chr17:80186610-80187609	0.795944	9.74113	0.0018019	0.0339746	NODIFF	56.534	32.4986
18h	chr6:32812087-32812833	1.23593	9.7389	0.00180409	0.033998	OPEN	24.4011	10.2719
18h	chr17:39559922-39560887	1.11198	9.7377	0.00180526	0.0340023	OPEN	31.7521	14.6113
18h	chr2:232468833-232470111	0.787823	9.7337	0.0018092	0.0340555	NODIFF	59.1162	34.1733
18h	chr6:13711532-13712731	-0.741567	9.73291	0.00180998	0.0340555	NODIFF	42.8062	71.6685
18h	chr10:60679580-60680690	-0.806856	9.73077	0.00181208	0.0340772	NODIFF	32.3087	56.6412
18h	chr2:175206289-175206563	1.81796	9.72715	0.00181565	0.0341208	OPEN	12.5079	3.43649
18h	chr3:101546022-101546981	-1.1092	9.72582	0.00181698	0.0341208	CLOSED	14.9644	32.4499
18h	chr8:72930640-72931123	1.68122	9.72554	0.00181725	0.0341208	OPEN	13.8563	4.21447
18h	chr22:22711316-22712005	-1.82627	9.72065	0.00182209	0.0341938	CLOSED	3.61851	13.2204
18h	chr10:104004821-104005781	0.573706	9.71622	0.00182649	0.0342445	NODIFF	112.826	75.752
18h	chr2:222436723-222438767	0.518859	9.71601	0.0018267	0.0342445	NODIFF	143.376	100.022
18h	chr1:158182216-158182744	2.11962	9.71478	0.00182792	0.0342495	OPEN	10.1201	2.21072
18h	chr1:244326890-244328113	-0.918981	9.71301	0.00182968	0.0342588	NODIFF	23.2432	44.075
18h	chr3:122291692-122292290	1.76383	9.71067	0.00183201	0.0342588	OPEN	12.8761	3.68322
18h	chr5:76081135-76082026	-1.93967	9.71044	0.00183225	0.0342588	CLOSED	3.0647	12.1937
18h	chr7:65605559-65605918	2.2721	9.70975	0.00183293	0.0342588	OPEN	8.8893	1.71961
18h	chr4:169401242-169402640	-1.03495	9.70941	0.00183327	0.0342588	CLOSED	17.168	35.3377
18h	chr2:172654732-172655467	2.03596	9.70853	0.00183415	0.0342588	OPEN	10.5442	2.45517
18h	chr4:170541057-170541967	-0.641129	9.70759	0.00183509	0.0342588	NODIFF	60.0981	93.7979
18h	chr19:50833986-50834264	1.44634	9.70456	0.00183811	0.0342975	OPEN	18.33	6.62987
18h	chr4:146100761-146102395	-0.511777	9.70249	0.00184018	0.0343183	NODIFF	108.469	154.715
18h	chr1:32155196-32155893	1.63921	9.69354	0.00184917	0.034468	OPEN	14.3472	4.50247
18h	chr6:144606922-144608500	-0.828955	9.69221	0.00185051	0.0344751	NODIFF	30.9732	55.1256
18h	chr12:23207848-23208333	1.98088	9.69113	0.0018516	0.0344774	OPEN	10.7897	2.61864
18h	chr14:105451723-105452799	0.816228	9.68732	0.00185543	0.034515	NODIFF	53.5838	30.3686
18h	chr20:62462657-62462884	1.88759	9.68572	0.00185705	0.034515	OPEN	11.7699	3.07044
18h	chr1:211848536-211849541	-0.689122	9.68572	0.00185706	0.034515	NODIFF	47.0273	75.9169
18h	chr5:137468742-137469632	-1.30103	9.68532	0.00185746	0.034515	CLOSED	9.44332	23.4915
18h	chr11:101881246-101882179	-1.2573	9.6838	0.001859	0.0345259	CLOSED	10.7353	25.8643
18h	chr1:89239141-89240299	-0.839257	9.68208	0.00186074	0.0345403	NODIFF	28.3898	50.9137
18h	chr11:65479072-65480370	0.740822	9.67256	0.0018704	0.0347017	NODIFF	63.7091	38.0583
18h	chr4:154125370-154127370	-0.695055	9.6704	0.0018726	0.0347247	NODIFF	53.3452	86.4566
18h	chr1:55803544-55804330	1.25437	9.66877	0.00187427	0.0347377	OPEN	24.0329	9.98429
18h	chr17:80163323-80164479	0.920973	9.66715	0.00187592	0.0347503	NODIFF	46.1562	24.3089
18h	chr4:100009390-100010869	-0.819144	9.66529	0.00187782	0.0347542	NODIFF	30.4167	53.7761
18h	chr7:83314268-83314600	-2.88599	9.66505	0.00187806	0.0347542	CLOSED	0.858502	7.32705
18h	chr8:145742726-145743638	0.711373	9.65761	0.00188568	0.0348772	NODIFF	82.6562	50.4193
18h	chr5:137143270-137144104	2.15223	9.65213	0.00189132	0.0349633	OPEN	9.44332	2.00524
18h	chr8:120428158-120429616	-0.540711	9.65048	0.00189302	0.0349633	NODIFF	108.291	157.597
18h	chr2:31607288-31607996	-1.08555	9.64947	0.00189406	0.0349633	CLOSED	14.9625	31.9218
18h	chr7:23799340-23800040	-1.42181	9.64931	0.00189423	0.0349633	CLOSED	7.42162	20.1353
18h	chr19:49631074-49631976	1.00761	9.64589	0.00189776	0.0349945	OPEN	36.109	17.8825
18h	chr10:11740133-11740771	1.87277	9.64579	0.00189786	0.0349945	OPEN	11.6488	3.06856
18h	chr1:90331401-90332345	-1.76256	9.64298	0.00190076	0.0350299	CLOSED	4.41626	15.3448
18h	chr10:65471633-65472624	-0.730343	9.63913	0.00190476	0.0350856	NODIFF	40.3496	67.0357
18h	chr1:35245193-35245407	-1.67146	9.63556	0.00190846	0.0351358	CLOSED	4.90718	15.959
18h	chr4:103350633-103351113	-2.5007	9.6232	0.00192135	0.035355	CLOSED	1.348	8.3495
18h	chr12:9066693-9067980	-0.855725	9.62152	0.0019231	0.0353691	NODIFF	28.2732	51.276
18h	chr3:45007845-45008802	-1.3514	9.61899	0.00192575	0.0353997	CLOSED	8.58421	22.1414
18h	chr10:75541437-75542101	1.07868	9.61522	0.00192972	0.0354542	OPEN	33.5293	15.796
18h	chr19:8428661-8429648	1.20585	9.61407	0.00193092	0.0354542	OPEN	25.6897	11.0524
18h	chr6:154936597-154937401	-1.00858	9.61335	0.00193167	0.0354542	CLOSED	17.9678	36.2992
18h	chr17:79212558-79213414	0.647694	9.61182	0.00193329	0.0354657	NODIFF	88.4728	56.4238
18h	chr9:34899457-34899873	1.68115	9.60847	0.00193682	0.0355123	OPEN	13.8563	4.21714
18h	chr3:177076095-177078043	-0.640741	9.60507	0.00194041	0.03556	NODIFF	59.1162	92.2426
18h	chr4:166299807-166300772	-0.707164	9.60102	0.00194469	0.0356204	NODIFF	44.6387	72.9734
18h	chr6:14001326-14002299	-0.84964	9.60007	0.0019457	0.0356206	NODIFF	27.4649	49.621
18h	chr6:112407912-112409329	-0.768147	9.59738	0.00194856	0.0356452	NODIFF	34.9495	59.6303
18h	chr12:66562900-66563981	-0.586813	9.59694	0.00194902	0.0356452	NODIFF	72.5923	109.112
18h	chr2:40005905-40006706	-1.0955	9.59451	0.0019516	0.0356509	CLOSED	14.533	31.2277
18h	chr16:4363887-4364158	1.69903	9.59428	0.00195184	0.0356509	OPEN	13.367	4.01001
18h	chr16:84537844-84538926	0.526243	9.59384	0.00195231	0.0356509	NODIFF	153.341	106.433
18h	chr16:30773029-30773975	0.843416	9.59216	0.0019541	0.0356654	NODIFF	49.9044	27.7446
18h	chr3:172467941-172468983	-0.599417	9.59102	0.00195532	0.0356695	NODIFF	66.3453	100.595
18h	chr15:76351263-76352626	1.15331	9.58789	0.00195865	0.0357122	OPEN	27.2218	12.1546
18h	chr3:64384947-64385328	1.81589	9.58437	0.00196241	0.0357626	OPEN	12.203	3.35481
18h	chr4:17338035-17338841	-1.15642	9.58162	0.00196535	0.035798	CLOSED	13.2497	29.7106
18h	chr11:114433383-114434187	-1.3853	9.5748	0.00197266	0.035913	CLOSED	7.84782	20.7475
18h	chr5:176073796-176075077	0.62846	9.57085	0.00197691	0.0359721	NODIFF	89.6666	57.9498
18h	chr5:96270402-96272282	-0.499967	9.56788	0.00198011	0.0360122	NODIFF	141.615	200.321
18h	chr1:75500134-75500921	1.80152	9.56629	0.00198183	0.0360122	OPEN	12.5079	3.48066
18h	chr4:118055162-118055896	-1.81746	9.56602	0.00198212	0.0360122	CLOSED	3.61536	13.1374
18h	chr11:32102725-32103137	2.34833	9.56144	0.00198707	0.0360497	OPEN	8.33875	1.51379
18h	chr4:73969884-73970235	2.34833	9.56144	0.00198707	0.0360497	OPEN	8.33875	1.51379
18h	chr8:20400073-20400864	1.37215	9.56056	0.00198803	0.0360497	OPEN	20.4755	7.81715
18h	chr16:11734159-11735045	1.48438	9.5604	0.00198819	0.0360497	OPEN	18.0209	6.34395
18h	chr19:10981345-10982290	0.821595	9.55801	0.00199078	0.0360784	NODIFF	51.6911	29.1789
18h	chr9:140484776-140485806	0.864983	9.55264	0.00199662	0.036166	NODIFF	46.416	25.417
18h	chr9:140499346-140500732	0.653114	9.54903	0.00200055	0.0362188	NODIFF	81.2471	51.6072
18h	chr16:30709286-30710743	0.656635	9.54689	0.00200289	0.0362307	NODIFF	81.122	51.4033
18h	chr8:42009955-42011328	0.630913	9.54658	0.00200322	0.0362307	NODIFF	88.9638	57.3932
18h	chr2:27805447-27806236	1.03173	9.54313	0.00200699	0.0362632	OPEN	33.2946	16.2061
18h	chr17:74768663-74769649	1.10135	9.54309	0.00200703	0.0362632	OPEN	31.0835	14.4089
18h	chr22:40355221-40355786	2.14293	9.53953	0.00201094	0.0363095	OPEN	9.38023	2.00524
18h	chr9:136932923-136934021	0.830455	9.5389	0.00201162	0.0363095	NODIFF	49.968	28.0321
18h	chr6:117923094-117924320	-0.600281	9.53505	0.00201585	0.0363676	NODIFF	65.6703	99.6321
18h	chr18:39878581-39879334	1.48333	9.52088	0.00203147	0.0366311	OPEN	18.6941	6.59075
18h	chr22:20918588-20919050	2.24093	9.51946	0.00203305	0.036641	OPEN	8.8893	1.75961
18h	chr12:16063742-16064653	-0.915796	9.51328	0.0020399	0.0367462	NODIFF	22.3801	42.3574
18h	chr2:68694047-68695094	-0.654625	9.5111	0.00204233	0.0367715	NODIFF	57.7709	91.0142
18h	chr17:39822199-39822448	1.72853	9.50888	0.0020448	0.0367791	OPEN	13.9137	4.09192
18h	chr19:4811564-4811983	1.72853	9.50888	0.0020448	0.0367791	OPEN	13.9137	4.09192
18h	chr3:149375426-149376723	-0.817943	9.50659	0.00204735	0.0368065	NODIFF	31.949	56.4282
18h	chr22:50963733-50965125	0.776321	9.50391	0.00205035	0.0368276	NODIFF	58.4245	34.0526
18h	chr16:88600297-88601535	0.838822	9.50351	0.00205079	0.0368276	NODIFF	49.9701	27.8737
18h	chr3:139253009-139253816	-0.788175	9.50142	0.00205313	0.0368276	NODIFF	35.0129	60.5748
18h	chr9:97766390-97767786	1.13225	9.50025	0.00205444	0.0368276	OPEN	28.083	12.7275
18h	chr18:57590149-57591191	-1.07119	9.50013	0.00205457	0.0368276	CLOSED	15.6989	33.1525
18h	chr8:128923231-128924298	-0.765293	9.49943	0.00205536	0.0368276	NODIFF	35.4974	60.4487
18h	chr5:95992780-95993138	-1.69037	9.49913	0.00205569	0.0368276	CLOSED	4.96702	16.3714
18h	chr11:13360744-13360994	1.87609	9.49305	0.00206252	0.0369315	OPEN	11.5244	3.02797
18h	chr2:186554671-186555405	-1.87611	9.48937	0.00206666	0.0369872	CLOSED	3.55857	13.4654
18h	chr16:4421448-4422308	0.956006	9.48817	0.00206801	0.0369929	NODIFF	38.0133	19.5208
18h	chr16:48865059-48865724	1.60117	9.487	0.00206933	0.0369981	OPEN	14.7134	4.74745
18h	chr12:94095120-94095550	-2.87795	9.48225	0.00207469	0.0370474	CLOSED	0.858502	7.28296
18h	chr12:64237136-64238527	-0.673719	9.48163	0.0020754	0.0370474	NODIFF	48.8729	78.0466
18h	chr17:79678733-79679811	0.757455	9.48149	0.00207555	0.0370474	NODIFF	62.2387	36.7549
18h	chr12:108957337-108957577	-1.59962	9.48091	0.00207621	0.0370474	CLOSED	5.14949	15.9209
18h	chr11:6628175-6628501	-1.2575	9.47481	0.00208313	0.0371524	CLOSED	10.3024	24.8387
18h	chr5:118787770-118788816	-0.685306	9.47271	0.00208551	0.0371764	NODIFF	50.5955	81.4361
18h	chr10:17554246-17555157	-0.930964	9.47119	0.00208724	0.0371888	NODIFF	21.523	41.1704
18h	chr7:17139065-17139754	-1.42764	9.47011	0.00208847	0.0371905	CLOSED	7.36178	20.0519
18h	chr6:145275101-145275488	-2.35891	9.46908	0.00208964	0.0371905	CLOSED	1.65625	9.12433
18h	chr16:66729847-66731350	0.874115	9.46838	0.00209044	0.0371905	NODIFF	55.875	30.4141
18h	chr9:132175348-132176601	0.973169	9.46192	0.00209781	0.0372564	NODIFF	38.8748	19.7277
18h	chr7:66949209-66949799	1.37929	9.4619	0.00209783	0.0372564	OPEN	20.046	7.61437
18h	chr8:123584420-123585054	-1.05081	9.46172	0.00209804	0.0372564	CLOSED	15.9427	33.1916
18h	chr12:122516036-122517066	0.897421	9.46101	0.00209885	0.0372564	NODIFF	45.4861	24.3528
18h	chr4:467168-468258	0.587079	9.46035	0.00209961	0.0372564	NODIFF	109.072	72.5546
18h	chr1:85763349-85764462	-0.993972	9.45969	0.00210037	0.0372564	NODIFF	19.9315	39.8435
18h	chr12:76219398-76219736	-2.50067	9.45753	0.00210284	0.0372564	CLOSED	1.348	8.34815
18h	chr8:134306581-134306819	-1.28361	9.45686	0.00210361	0.0372564	CLOSED	9.62569	23.6547
18h	chr13:39611671-39612999	-0.628114	9.45661	0.00210389	0.0372564	NODIFF	57.5136	88.9727
18h	chr1:63782467-63783489	-0.754187	9.45607	0.00210451	0.0372564	NODIFF	36.2338	61.2225
18h	chr6:168227068-168228782	0.727	9.45434	0.0021065	0.0372733	NODIFF	65.6042	39.5768
18h	chr7:157101706-157103266	0.696331	9.45328	0.00210772	0.0372764	NODIFF	94.5818	58.3197
18h	chr1:226595142-226596234	0.725608	9.44925	0.00211235	0.0373401	NODIFF	64.2541	38.7993
18h	chr9:101983715-101984964	-0.690167	9.44641	0.00211563	0.0373797	NODIFF	48.8729	78.9372
18h	chr2:91763781-91764162	1.52402	9.44455	0.00211777	0.037399	OPEN	15.9427	5.44392
18h	chr1:167191188-167191735	-1.20158	9.43886	0.00212436	0.037497	CLOSED	11.7121	27.1348
18h	chr7:5569084-5570754	0.584702	9.43686	0.00212667	0.0375193	NODIFF	104.11	69.3678
18h	chr11:18547870-18548902	-0.708339	9.43572	0.00212799	0.0375242	NODIFF	43.4792	71.1308
18h	chr19:7701638-7702417	1.13641	9.43385	0.00213017	0.0375281	OPEN	27.7148	12.5235
18h	chr2:178107213-178107484	-1.68186	9.43373	0.0021303	0.0375281	CLOSED	4.54041	14.897
18h	chr7:113044361-113044610	2.41154	9.42637	0.00213887	0.0376421	OPEN	7.84782	1.35027
18h	chr7:88464384-88464751	2.41154	9.42637	0.00213887	0.0376421	OPEN	7.84782	1.35027
18h	chr12:72740152-72740830	-1.45049	9.41543	0.00215167	0.0378329	CLOSED	6.80634	18.8657
18h	chr2:72342373-72343687	0.974823	9.41365	0.00215377	0.0378329	NODIFF	36.6677	18.5824
18h	chr4:98948871-98949660	-1.88569	9.41349	0.00215394	0.0378329	CLOSED	3.19038	12.1952
18h	chr21:47878013-47879405	0.732908	9.41269	0.00215489	0.0378329	NODIFF	63.1568	37.9396
18h	chr1:994331-995390	0.780102	9.41262	0.00215497	0.0378329	NODIFF	54.9999	31.9651
18h	chr2:176866055-176867295	-0.729695	9.41168	0.00215607	0.0378338	NODIFF	39.4291	65.479
18h	chr17:43508690-43509647	0.814119	9.40893	0.00215931	0.0378347	NODIFF	54.0866	30.6893
18h	chr6:24183448-24183927	2.0143	9.40841	0.00215993	0.0378347	OPEN	10.0552	2.373
18h	chr19:1542567-1543029	1.46516	9.40825	0.00216012	0.0378347	OPEN	17.1047	6.09826
18h	chr2:219894255-219894916	1.36699	9.40734	0.00216119	0.0378347	OPEN	19.5612	7.48894
18h	chr10:75503588-75504663	0.87939	9.40717	0.00216139	0.0378347	NODIFF	44.6978	24.2264
18h	chr1:228674299-228675930	0.709653	9.40251	0.00216688	0.0379124	NODIFF	66.1565	40.3935
18h	chr7:37113895-37114694	-1.48346	9.40044	0.00216934	0.0379199	CLOSED	6.56251	18.6195
18h	chr1:35220329-35221310	-0.920177	9.40036	0.00216942	0.0379199	NODIFF	25.3847	48.178
18h	chr9:7844150-7844772	1.64584	9.39446	0.00217643	0.0380238	OPEN	14.2838	4.45922
18h	chr19:46477111-46477698	1.3783	9.38929	0.00218257	0.0381085	OPEN	19.9315	7.57315
18h	chr16:58533459-58534726	0.710228	9.3886	0.00218339	0.0381085	NODIFF	68.0588	41.5394
18h	chr10:111407366-111407674	2.40556	9.38448	0.00218831	0.0381416	OPEN	8.03019	1.39071
18h	chr10:102607176-102607608	2.03777	9.38426	0.00218857	0.0381416	OPEN	10.0533	2.333
18h	chr1:211433570-211434406	-0.973439	9.38335	0.00218966	0.0381416	NODIFF	19.6246	38.6736
18h	chr2:183632204-183632597	-2.83776	9.38293	0.00219015	0.0381416	CLOSED	0.858502	7.07951
18h	chr2:19687682-19688596	-1.06122	9.38256	0.0021906	0.0381416	CLOSED	16.4389	34.4552
18h	chr12:132268429-132268991	-1.09816	9.37843	0.00219553	0.038209	CLOSED	14.7154	31.6819
18h	chr14:19826039-19826523	2.79665	9.37489	0.00219978	0.0382643	OPEN	6.31542	0.777775
18h	chr2:102358338-102358676	2.53122	9.37388	0.00220099	0.0382669	OPEN	7.3569	1.1465
18h	chrX:149000794-149001092	-1.87853	9.37182	0.00220347	0.0382914	CLOSED	3.25032	12.3606
18h	chr12:67662203-67663715	-0.465041	9.36617	0.00221027	0.0383911	NODIFF	139.736	192.942
18h	chr3:10987207-10987984	1.32107	9.36353	0.00221346	0.0384279	OPEN	22.0078	8.71946
18h	chr4:169587584-169588051	-2.51131	9.36035	0.0022173	0.0384463	CLOSED	1.28806	8.06223
18h	chr1:185689647-185690073	-2.03173	9.35973	0.00221804	0.0384463	CLOSED	2.63514	11.2524
18h	chr14:105348569-105349257	1.139	9.35973	0.00221805	0.0384463	OPEN	27.2218	12.2766
18h	chr18:32558153-32558431	-1.85681	9.35911	0.0022188	0.0384463	CLOSED	3.61851	13.5054
18h	chr10:127567651-127568560	-0.74855	9.357	0.00222136	0.0384721	NODIFF	37.2834	62.7372
18h	chr15:89089375-89090149	-0.557164	9.3546	0.00222427	0.038504	NODIFF	90.7613	133.6
18h	chr9:99619122-99619576	1.73343	9.34991	0.00222996	0.0385641	OPEN	12.8761	3.76328
18h	chrX:132677973-132678502	-2.2194	9.34937	0.00223063	0.0385641	CLOSED	1.90171	9.41261
18h	chr5:123964389-123965350	-0.669931	9.34824	0.002232	0.0385641	NODIFF	48.5566	77.3491
18h	chr17:7197878-7198525	1.45827	9.34705	0.00223345	0.0385641	OPEN	17.4709	6.26147
18h	chr5:90609747-90610539	-1.1484	9.3454	0.00223546	0.0385641	CLOSED	12.8761	28.7254
18h	chr1:68297596-68298124	-1.45263	9.34452	0.00223653	0.0385641	CLOSED	6.98871	19.3946
18h	chr3:152891708-152892401	-1.65299	9.34385	0.00223735	0.0385641	CLOSED	4.90718	15.753
18h	chr17:48194377-48195132	1.00194	9.34372	0.00223751	0.0385641	OPEN	35.3156	17.561
18h	chr12:111180280-111181122	0.949044	9.34355	0.00223772	0.0385641	NODIFF	40.2744	20.7908
18h	chr21:19061087-19061772	1.313	9.34293	0.00223847	0.0385641	OPEN	21.5783	8.59511
18h	chr1:66760493-66761375	-1.26867	9.33965	0.00224249	0.0386019	CLOSED	9.62569	23.41
18h	chr22:50708222-50708877	1.22463	9.33938	0.00224282	0.0386019	OPEN	24.399	10.353
18h	chr6:125513109-125513937	1.08517	9.32568	0.00225964	0.038857	OPEN	32.1203	15.0624
18h	chr19:2977130-2977780	1.06155	9.32555	0.0022598	0.038857	OPEN	31.9426	15.2283
18h	chr1:47184334-47185342	-0.652663	9.32397	0.00226175	0.0388719	NODIFF	52.9726	83.3721
18h	chr10:65646783-65647459	-1.3009	9.31999	0.00226667	0.038938	CLOSED	9.62569	23.9432
18h	chr17:76009618-76010202	1.74023	9.31539	0.00227238	0.0390083	OPEN	12.9394	3.76424
18h	chr5:130233182-130234131	-0.928726	9.31493	0.00227294	0.0390083	NODIFF	21.2733	40.6375
18h	chr17:79093205-79093974	0.935039	9.31286	0.00227551	0.0390338	NODIFF	38.8725	20.2601
18h	chr7:111381617-111382326	-1.57413	9.31112	0.00227767	0.0390522	CLOSED	5.3981	16.3685
18h	chr6:154731353-154732432	-0.934145	9.30858	0.00228084	0.0390808	NODIFF	21.6477	41.4939
18h	chr15:96100109-96101312	-0.917651	9.30803	0.00228152	0.0390808	NODIFF	23.615	44.7338
18h	chr4:56041897-56042730	-1.12134	9.30593	0.00228414	0.0390808	CLOSED	13.8543	30.3235
18h	chr7:22898266-22898962	-1.13571	9.30575	0.00228436	0.0390808	CLOSED	13.1252	29.0147
18h	chr17:48784514-48785488	0.774791	9.30542	0.00228478	0.0390808	NODIFF	55.9133	32.6202
18h	chr11:12620831-12621672	1.41251	9.3043	0.00228617	0.039086	OPEN	17.9044	6.62987
18h	chr19:18334572-18335721	0.897935	9.30014	0.00229136	0.0391402	NODIFF	45.4269	24.3101
18h	chr6:2839424-2840156	-1.33268	9.30002	0.00229152	0.0391402	CLOSED	8.58421	21.8512
18h	chr12:103965003-103965508	-1.23341	9.29811	0.00229391	0.0391625	CLOSED	10.6706	25.293
18h	chr9:38068831-38070047	0.783207	9.29464	0.00229825	0.0392109	NODIFF	58.4193	33.8871
18h	chr2:25564303-25565732	0.813718	9.29331	0.00229992	0.0392109	NODIFF	50.3975	28.606
18h	chr17:54198962-54199310	2.25434	9.29302	0.00230029	0.0392109	OPEN	8.58421	1.67696
18h	chr6:77834319-77834824	2.60198	9.29237	0.00230111	0.0392109	OPEN	6.98871	1.02313
18h	chr7:66461459-66462107	0.714382	9.29103	0.00230279	0.0392209	NODIFF	66.3809	40.3935
18h	chr1:112297931-112299034	-0.788264	9.28845	0.00230603	0.0392575	NODIFF	34.8963	60.3675
18h	chr14:105116356-105117602	1.34709	9.2861	0.002309	0.0392894	OPEN	19.4979	7.57109
18h	chr12:3663610-3664150	1.94816	9.28418	0.00231141	0.0393119	OPEN	10.5442	2.61925
18h	chr7:79906866-79907960	-0.878624	9.28129	0.00231506	0.0393272	NODIFF	24.7672	45.6688
18h	chr6:20810659-20811700	1.32535	9.28104	0.00231538	0.0393272	OPEN	21.1487	8.34736
18h	chr1:158087616-158088062	1.33556	9.28087	0.00231559	0.0393272	OPEN	20.4755	8.02261
18h	chr2:109663097-109663913	1.34927	9.27869	0.00231836	0.0393555	OPEN	20.046	7.77487
18h	chr1:162826000-162826603	-1.39019	9.27565	0.0023222	0.039379	CLOSED	7.60064	20.1764
18h	chr1:102639517-102640243	1.87536	9.27534	0.00232259	0.039379	OPEN	11.2192	2.94578
18h	chr11:61354841-61356087	0.950021	9.275	0.00232303	0.039379	NODIFF	38.0177	19.6061
18h	chr5:5335792-5336309	-1.65422	9.27309	0.00232545	0.0394015	CLOSED	4.53746	14.6113
18h	chr6:140638046-140638397	2.83692	9.26949	0.00233002	0.0394588	OPEN	6.49607	0.777775
18h	chr14:93673016-93674119	-0.672803	9.2687	0.00233103	0.0394588	NODIFF	52.0592	83.0771
18h	chr13:113379393-113380475	-0.978495	9.26776	0.00233223	0.0394606	NODIFF	18.7655	37.1174
18h	chr16:87425371-87426655	0.623894	9.26191	0.00233969	0.0395681	NODIFF	89.8972	58.2762
18h	chr1:1243185-1244137	0.707669	9.26091	0.00234096	0.039571	NODIFF	67.8672	41.5019
18h	chr1:178310428-178310626	-2.82955	9.25817	0.00234447	0.0395751	CLOSED	0.858502	7.038
18h	chr10:31531648-31532301	1.72251	9.25814	0.00234451	0.0395751	OPEN	12.5079	3.68286
18h	chr17:17399560-17399941	1.72251	9.25814	0.00234451	0.0395751	OPEN	12.5079	3.68286
18h	chr1:12529477-12530674	-0.905684	9.25387	0.00234999	0.0396361	NODIFF	22.9301	43.0929
18h	chr3:51008746-51009651	1.17115	9.25339	0.0023506	0.0396361	OPEN	25.6263	11.2959
18h	chr5:68561837-68562101	3.04867	9.25206	0.0023523	0.0396361	OPEN	5.51768	0.531961
18h	chr2:157188997-157189934	-0.629121	9.25188	0.00235253	0.0396361	NODIFF	62.6164	96.9122
18h	chr16:79295463-79296010	1.85774	9.25015	0.00235476	0.0396549	OPEN	11.5297	3.07044
18h	chr11:67236394-67237099	0.967779	9.2411	0.00236642	0.0398327	NODIFF	36.7226	18.7012
18h	chr6:162479255-162479960	-0.984678	9.23624	0.00237271	0.039918	NODIFF	18.6444	37.0349
18h	chr2:178976767-178977940	-0.676949	9.23534	0.00237388	0.039918	NODIFF	47.8911	76.6493
18h	chr6:91401606-91402039	1.94818	9.23438	0.00237513	0.039918	OPEN	10.5442	2.61864
18h	chr12:123755296-123756815	0.991911	9.23376	0.00237593	0.039918	NODIFF	34.8247	17.4362
18h	chr3:99619987-99620873	-1.31654	9.23144	0.00237895	0.039943	CLOSED	8.58421	21.6083
18h	chr17:14641255-14641887	2.37278	9.23091	0.00237964	0.039943	OPEN	7.84782	1.39185
18h	chr4:94749311-94750457	-1.06838	9.22991	0.00238094	0.0399461	CLOSED	15.0816	31.7968
18h	chr5:148960456-148961453	-1.03171	9.2285	0.00238277	0.0399582	CLOSED	16.6213	34.1341
18h	chr11:86884214-86885237	-0.954457	9.22573	0.00238638	0.0400001	NODIFF	19.9908	38.8787
18h	chr8:127522526-127523142	-0.940387	9.22297	0.00238998	0.0400414	NODIFF	20.359	39.2054
18h	chr11:59961083-59961609	-1.71074	9.22213	0.00239107	0.0400414	CLOSED	4.16927	13.9948
18h	chr19:3434706-3435589	1.07893	9.21259	0.00240356	0.0402173	OPEN	29.7398	13.997
18h	chr9:136214280-136215432	0.942065	9.21117	0.00240543	0.0402173	NODIFF	37.6495	19.5217
18h	chr4:144689232-144689768	-1.68605	9.21115	0.00240545	0.0402173	CLOSED	4.90718	16.1241
18h	chr11:43701820-43702812	0.522741	9.21069	0.00240606	0.0402173	NODIFF	133.306	92.736
18h	chr4:156260822-156261427	-1.95406	9.20705	0.00241085	0.0402787	CLOSED	2.7594	11.1312
18h	chr15:93346941-93347823	-0.715338	9.1995	0.00242081	0.0404263	NODIFF	40.3496	66.3417
18h	chr10:100082749-100083349	-1.42491	9.19372	0.00242847	0.0405354	CLOSED	7.29727	19.8507
18h	chr17:1952968-1954058	0.936762	9.19154	0.00243136	0.0405436	NODIFF	39.5408	20.585
18h	chr6:83073017-83074889	-0.702301	9.19076	0.00243239	0.0405436	NODIFF	43.2317	70.4294
18h	chr5:174550276-174551129	-1.117	9.19044	0.00243282	0.0405436	CLOSED	13.4247	29.3028
18h	chr15:92701622-92702127	-1.20343	9.18938	0.00243423	0.0405436	CLOSED	10.9144	25.3346
18h	chr16:28935538-28937160	0.606328	9.1891	0.0024346	0.0405436	NODIFF	95.0305	62.3769
18h	chr3:157250186-157250857	-1.47944	9.18766	0.00243652	0.0405568	CLOSED	6.31542	17.883
18h	chr13:76261210-76261583	2.22239	9.18657	0.00243797	0.0405622	OPEN	8.58421	1.71961
18h	chr2:210360562-210361374	-0.792365	9.18343	0.00244216	0.0406089	NODIFF	31.5723	54.7981
18h	chr22:19158838-19159431	1.20493	9.18277	0.00244304	0.0406089	OPEN	26.2336	11.2959
18h	chr3:64224752-64225118	2.11761	9.18144	0.00244481	0.0406132	OPEN	9.74486	2.12833
18h	chr10:101442564-101442844	-2.80474	9.18032	0.00244631	0.0406132	CLOSED	0.858502	6.91612
18h	chr20:58632384-58632980	1.55451	9.17966	0.00244719	0.0406132	OPEN	15.0816	5.03246
18h	chr4:84469322-84470109	-1.23444	9.17856	0.00244866	0.0406132	CLOSED	10.7353	25.4565
18h	chr2:121200140-121201206	0.96978	9.17835	0.00244895	0.0406132	NODIFF	38.3772	19.5217
18h	chr15:66993122-66994864	0.656939	9.17705	0.00245068	0.0406204	NODIFF	77.7163	49.2316
18h	chr6:160254033-160254484	-2.03316	9.17554	0.00245272	0.0406204	CLOSED	2.51394	10.7656
18h	chr18:58039637-58040357	-1.27237	9.1745	0.0024541	0.0406204	CLOSED	9.38023	22.8783
18h	chr18:34973866-34974645	-0.946905	9.174	0.00245477	0.0406204	NODIFF	19.9908	38.6772
18h	chr20:58611922-58612828	1.62815	9.17381	0.00245504	0.0406204	OPEN	13.8563	4.37817
18h	chr12:54867097-54867980	-1.16874	9.16672	0.00246456	0.0407591	CLOSED	11.7121	26.5203
18h	chr3:158288509-158289455	-0.725478	9.16442	0.00246765	0.0407864	NODIFF	38.8748	64.3746
18h	chr2:169351022-169351259	-2.81312	9.16253	0.0024702	0.0407864	CLOSED	0.858502	6.95861
18h	chr17:80656127-80657293	0.685379	9.16249	0.00247026	0.0407864	NODIFF	77.6292	48.2198
18h	chr6:16277274-16278826	-0.800244	9.16162	0.00247143	0.0407864	NODIFF	30.2307	52.7539
18h	chr14:82456506-82457093	2.18052	9.16129	0.00247188	0.0407864	OPEN	8.8893	1.84094
18h	chr2:166730759-166731259	-1.75995	9.15842	0.00247576	0.0408317	CLOSED	4.16927	14.4861
18h	chr17:64083914-64084460	2.07242	9.15745	0.00247708	0.0408347	OPEN	9.44332	2.12833
18h	chr11:112160512-112161287	-0.888024	9.154	0.00248174	0.0408928	NODIFF	23.2392	43.1376
18h	chr4:11506713-11508033	-0.840751	9.15084	0.00248604	0.0409448	NODIFF	26.612	47.7801
18h	chr1:228353018-228354476	0.484611	9.1466	0.0024918	0.041021	NODIFF	160.421	114.608
18h	chr6:36164091-36165286	0.752599	9.14559	0.00249318	0.0410248	NODIFF	57.818	34.2565
18h	chr1:235805279-235806494	0.679073	9.14351	0.00249602	0.0410484	NODIFF	71.1195	44.3634
18h	chr3:51377593-51378825	0.943704	9.14255	0.00249733	0.0410484	NODIFF	37.22	19.2763
18h	chr11:27413183-27413541	1.72249	9.14203	0.00249804	0.0410484	OPEN	12.5079	3.68383
18h	chr2:101410380-101410943	-1.26565	9.14022	0.00250051	0.0410702	CLOSED	9.44332	22.9188
18h	chr8:143279287-143280261	0.924915	9.13849	0.00250288	0.0410903	NODIFF	38.4452	20.1772
18h	chr6:54710963-54712405	-0.802243	9.13709	0.0025048	0.0411031	NODIFF	31.456	54.9688
18h	chr4:3574195-3574411	1.92705	9.13427	0.00250866	0.0411476	OPEN	10.5442	2.65925
18h	chr1:32253731-32255162	0.750351	9.13341	0.00250983	0.0411482	NODIFF	57.4545	34.0899
18h	chr18:37421149-37422109	-1.1165	9.13243	0.00251118	0.0411514	CLOSED	15.9407	34.7402
18h	chr5:36265408-36266041	-1.8162	9.13057	0.00251374	0.0411746	CLOSED	3.67835	13.342
18h	chrX:13687321-13687779	-1.84027	9.12288	0.00252432	0.0413143	CLOSED	3.25032	12.0327
18h	chr5:9361717-9362180	2.19857	9.12271	0.00252456	0.0413143	OPEN	9.37667	1.92277
18h	chr8:87526433-87527407	-0.595438	9.11733	0.00253199	0.0414169	NODIFF	63.2771	95.6861
18h	chr3:157827515-157828683	-0.686778	9.11635	0.00253335	0.0414203	NODIFF	47.8361	77.0781
18h	chr6:144261219-144261473	-2.52552	9.11239	0.00253883	0.0414798	CLOSED	1.28806	8.14171
18h	chr8:118247996-118248358	1.96828	9.11205	0.00253931	0.0414798	OPEN	10.0552	2.45608
18h	chr9:71642313-71643093	-1.21466	9.11073	0.00254114	0.0414798	CLOSED	10.5442	24.6776
18h	chr2:236617460-236618369	-1.0771	9.1104	0.0025416	0.0414798	CLOSED	15.5725	33.0279
18h	chr2:28339901-28340468	-2.82138	9.10692	0.00254645	0.0415215	CLOSED	0.858502	6.99876
18h	chrX:106378635-106379269	-1.95925	9.10609	0.0025476	0.0415215	CLOSED	2.7594	11.1704
18h	chr6:38251306-38252035	-1.77177	9.10607	0.00254762	0.0415215	CLOSED	3.67835	12.9331
18h	chr17:76182872-76183736	0.616825	9.10359	0.00255108	0.041551	NODIFF	87.0001	56.6814
18h	chrX:102406801-102407490	-1.40725	9.10277	0.00255223	0.041551	CLOSED	7.42162	19.9349
18h	chr11:69924401-69924860	2.09058	9.10228	0.0025529	0.041551	OPEN	9.56239	2.1293
18h	chr8:144952277-144953054	1.01666	9.10078	0.00255501	0.0415664	OPEN	32.8651	16.1683
18h	chr4:162857590-162858643	-0.96323	9.09677	0.00256061	0.0416387	NODIFF	19.0684	37.3208
18h	chr6:166986178-166987285	1.26658	9.09312	0.00256573	0.041703	OPEN	21.5823	8.88214
18h	chr20:56284732-56285746	0.985553	9.09215	0.00256709	0.0417063	NODIFF	35.8086	18.0122
18h	chr4:55524595-55525698	-0.91132	9.09036	0.0025696	0.0417283	NODIFF	22.3247	42.1137
18h	chr14:71422668-71423228	2.25617	9.08844	0.0025723	0.0417343	OPEN	8.39838	1.63652
18h	chr3:54039391-54039934	2.25617	9.08844	0.0025723	0.0417343	OPEN	8.39838	1.63652
18h	chr11:43304327-43305011	1.27762	9.08586	0.00257594	0.0417745	OPEN	21.1548	8.63522
18h	chr7:5124775-5125366	1.89806	9.08416	0.00257833	0.0417945	OPEN	10.7897	2.78419
18h	chr19:18303359-18304264	0.780272	9.0822	0.0025811	0.0418205	NODIFF	55.9133	32.4901
18h	chr12:119236801-119237450	2.24585	9.07901	0.00258561	0.0418621	OPEN	8.33875	1.63652
18h	chr17:15824037-15824692	1.29606	9.07872	0.00258602	0.0418621	OPEN	20.7232	8.34736
18h	chr8:17696559-17696905	-2.11717	9.07791	0.00258716	0.0418621	CLOSED	2.14575	9.82304
18h	chr20:35089230-35090355	0.908419	9.07665	0.00258894	0.0418719	NODIFF	41.0772	21.8179
18h	chr3:60072312-60073062	1.5019	9.07522	0.00259096	0.0418859	OPEN	15.6989	5.44362
18h	chr13:105854599-105855083	1.6856	9.07392	0.00259281	0.041897	OPEN	14.1592	4.29524
18h	chr4:109695803-109696272	-2.45126	9.06866	0.00260028	0.0419888	CLOSED	1.348	8.06325
18h	chr14:74718255-74718768	1.41292	9.06827	0.00260084	0.0419888	OPEN	18.4505	6.83557
18h	chr3:167741894-167742878	-1.10936	9.06526	0.00260511	0.042039	CLOSED	13.367	29.0149
18h	chr5:115910279-115911006	-0.677006	9.06368	0.00260737	0.0420565	NODIFF	47.3388	75.7709
18h	chr3:50354104-50354662	-1.15034	9.06063	0.00261172	0.0421079	CLOSED	12.3275	27.5455
18h	chr1:87793750-87794755	-0.695834	9.05703	0.00261687	0.0421279	NODIFF	43.4792	70.5129
18h	chr20:50104132-50105030	-1.11937	9.05533	0.0026193	0.0421279	CLOSED	13.369	29.2165
18h	chr8:27219220-27220109	-1.29933	9.0553	0.00261934	0.0421279	CLOSED	9.50803	23.6196
18h	chr1:154530766-154532275	0.790781	9.05478	0.00262009	0.0421279	NODIFF	55.9673	32.2923
18h	chr8:131550279-131550650	-1.99018	9.05456	0.00262041	0.0421279	CLOSED	2.76082	11.4179
18h	chr14:61905410-61906106	-1.53556	9.05435	0.0026207	0.0421279	CLOSED	5.51768	16.2899
18h	chr12:117592871-117593690	-0.983096	9.05402	0.00262117	0.0421279	NODIFF	18.6464	36.9973
18h	chr17:72732511-72734202	0.666069	9.04676	0.00263161	0.0422768	NODIFF	81.8399	51.5277
18h	chr5:124819967-124820234	-1.75817	9.04504	0.00263408	0.0422938	CLOSED	3.67835	12.8101
18h	chr12:101415645-101416298	-1.21229	9.04381	0.00263585	0.0422938	CLOSED	10.5442	24.6371
18h	chr11:6494504-6495846	-0.670974	9.04357	0.0026362	0.0422938	NODIFF	46.9093	74.7755
18h	chr8:129678273-129678897	-1.36925	9.03992	0.00264147	0.042354	CLOSED	7.54273	19.7255
18h	chr14:77624677-77625291	1.55379	9.03852	0.00264349	0.042354	OPEN	14.7134	4.91003
18h	chr2:91816271-91817110	0.954713	9.03852	0.00264349	0.042354	NODIFF	37.5838	19.3203
18h	chr2:189158160-189158647	-1.32467	9.03704	0.00264564	0.0423696	CLOSED	8.58421	21.7321
18h	chr9:95857587-95858753	0.525253	9.03565	0.00264764	0.0423827	NODIFF	124.344	86.3511
18h	chr4:28075406-28076122	-1.34234	9.03469	0.00264903	0.0423861	CLOSED	8.76464	22.4628
18h	chr5:157030173-157031236	-0.835618	9.03348	0.00265079	0.0423954	NODIFF	29.128	52.0962
18h	chr1:210546757-210548059	-0.59498	9.03095	0.00265447	0.0424353	NODIFF	69.1558	104.538
18h	chr9:96574089-96574443	2.43597	9.03001	0.00265583	0.0424381	OPEN	7.54273	1.26844
18h	chr6:107435412-107437436	0.760796	9.02795	0.00265883	0.0424516	NODIFF	56.3407	33.1905
18h	chr7:142699262-142699509	-2.31738	9.02781	0.00265903	0.0424516	CLOSED	1.71619	9.1702
18h	chr6:130173462-130173952	1.61512	9.02365	0.00266508	0.0425293	OPEN	13.8543	4.4197
18h	chr6:16239470-16240314	-0.825725	9.02273	0.00266644	0.042532	NODIFF	28.2586	50.2138
18h	chr1:8938061-8939591	0.591942	9.01498	0.00267776	0.0426937	NODIFF	99.1419	65.7221
18h	chr20:33796261-33796814	1.77324	9.01415	0.00267897	0.0426941	OPEN	12.2588	3.47916
18h	chr19:8454674-8455971	0.636572	9.01067	0.00268407	0.0427403	NODIFF	86.2915	55.4557
18h	chr7:108165888-108167210	-0.451274	9.00907	0.00268643	0.0427403	NODIFF	152.614	208.709
18h	chr17:38108807-38109910	0.900395	9.00844	0.00268735	0.0427403	NODIFF	40.1635	21.4444
18h	chr4:79490228-79490726	-1.38023	9.00822	0.00268768	0.0427403	CLOSED	7.3569	19.3979
18h	chr1:221613862-221614260	-1.2205	9.00813	0.00268782	0.0427403	CLOSED	10.4848	24.6342
18h	chr7:73959437-73959970	2.19123	9.00088	0.0026985	0.042886	OPEN	8.58421	1.75961
18h	chrX:28516825-28517187	-1.94886	9.00029	0.00269937	0.042886	CLOSED	2.7594	11.092
18h	chr9:136324465-136325624	0.69876	8.99859	0.00270188	0.0428872	NODIFF	67.3149	41.4191
18h	chr18:61450513-61451074	-1.74382	8.9985	0.00270201	0.0428872	CLOSED	4.04949	13.914
18h	chr17:39823045-39823548	1.43993	8.99704	0.00270417	0.0428872	OPEN	17.4709	6.34522
18h	chr4:54795828-54796665	-1.50714	8.99701	0.00270422	0.0428872	CLOSED	5.94723	17.1854
18h	chr6:105876159-105876933	-1.43074	8.99515	0.00270697	0.0428974	CLOSED	7.29727	19.9298
18h	chr1:27709407-27710092	1.27317	8.99496	0.00270725	0.0428974	OPEN	21.5823	8.83929
18h	chr12:57399929-57400562	1.32435	8.99281	0.00271044	0.0429291	OPEN	19.4979	7.69351
18h	chr10:103911442-103912619	0.612785	8.98591	0.00272069	0.0430601	NODIFF	86.6986	56.6442
18h	chr3:42631792-42632743	-0.817151	8.98563	0.00272111	0.0430601	NODIFF	30.9732	54.6761
18h	chr7:765987-767065	0.987698	8.98205	0.00272644	0.0431059	NODIFF	34.8837	17.5186
18h	chr2:23603704-23604314	-0.982455	8.98151	0.00272726	0.0431059	NODIFF	17.9678	35.6466
18h	chr6:35573778-35574310	1.69091	8.98061	0.0027286	0.0431059	OPEN	12.629	3.80691
18h	chr11:128893778-128894726	-1.0158	8.98047	0.0027288	0.0431059	CLOSED	17.1087	34.752
18h	chr17:28705716-28706726	1.02857	8.97487	0.00273719	0.0432073	OPEN	32.8081	16.0052
18h	chr6:114179258-114180491	-0.694771	8.97441	0.00273788	0.0432073	NODIFF	43.2317	70.0638
18h	chr1:49381852-49382514	1.45899	8.97377	0.00273883	0.0432073	OPEN	17.5914	6.30397
18h	chr12:133037261-133037684	2.56441	8.969	0.00274598	0.0432955	OPEN	6.80634	1.02313
18h	chr18:55455968-55456178	-2.82131	8.96844	0.00274683	0.0432955	CLOSED	0.858502	6.99716
18h	chr7:82329321-82329588	-2.207	8.95776	0.00276293	0.043526	CLOSED	1.90171	9.33118
18h	chr3:48514036-48515102	0.871835	8.95642	0.00276497	0.043526	NODIFF	43.7109	23.8182
18h	chr19:47141748-47142724	1.04012	8.95634	0.00276509	0.043526	OPEN	30.9651	14.9776
18h	chr3:169980213-169980600	-2.81299	8.95182	0.00277193	0.0436146	CLOSED	0.858502	6.95503
18h	chr3:159583885-159584848	-1.29099	8.94845	0.00277704	0.043676	CLOSED	8.8893	21.9747
18h	chr9:140335745-140336446	1.14242	8.94555	0.00278146	0.0437157	OPEN	25.7529	11.5807
18h	chr1:98552249-98552848	-1.50199	8.94519	0.002782	0.0437157	CLOSED	5.82613	16.7786
18h	chr10:29976886-29977399	1.87741	8.94339	0.00278476	0.0437399	OPEN	10.4848	2.74172
18h	chr5:55479396-55479719	-2.32685	8.93287	0.00280084	0.0439563	CLOSED	1.65625	8.92331
18h	chr12:109746789-109748046	1.11188	8.93273	0.00280105	0.0439563	OPEN	26.9802	12.4
18h	chr9:115513571-115514126	-1.49036	8.93136	0.00280316	0.0439563	CLOSED	6.50267	18.5389
18h	chr7:110026945-110027500	-1.51891	8.93118	0.00280343	0.0439563	CLOSED	5.64356	16.4525
18h	chr17:73029747-73031620	0.534116	8.92897	0.00280682	0.0439725	NODIFF	120.785	83.3672
18h	chr7:5632108-5632707	1.11871	8.92891	0.00280691	0.0439725	OPEN	27.287	12.4823
18h	chr2:198174895-198176106	-0.733989	8.92713	0.00280966	0.0439853	NODIFF	37.22	62.0086
18h	chr2:179279372-179279863	-0.957639	8.92679	0.00281018	0.0439853	NODIFF	18.7021	36.463
18h	chrX:132926485-132927057	-1.55402	8.9249	0.00281308	0.0439889	CLOSED	5.33521	15.9593
18h	chr5:110614453-110615314	-1.43448	8.92453	0.00281366	0.0439889	CLOSED	6.93222	18.9882
18h	chr8:142741096-142741558	1.41472	8.92426	0.00281408	0.0439889	OPEN	18.1535	6.71305
18h	chr12:102217641-102218230	-1.70991	8.91891	0.00282233	0.0440987	CLOSED	4.04949	13.5885
18h	chr13:95908165-95908902	-0.817134	8.9163	0.00282637	0.0441426	NODIFF	27.7148	48.945
18h	chr3:145877999-145879561	-0.601603	8.9152	0.00282806	0.0441499	NODIFF	60.5749	91.998
18h	chr1:24885568-24886281	1.26708	8.91343	0.0028308	0.0441517	OPEN	22.374	9.20918
18h	chr5:140098120-140099001	-0.706222	8.91321	0.00283115	0.0441517	NODIFF	40.6544	66.4201
18h	chr11:124669399-124670854	-0.612526	8.91225	0.00283263	0.0441517	NODIFF	59.2883	90.7317
18h	chr11:108766674-108766897	-2.33971	8.91196	0.00283309	0.0441517	CLOSED	1.65625	9.00264
18h	chr6:25962543-25963272	-1.43558	8.91099	0.0028346	0.0441555	CLOSED	6.55916	18.0064
18h	chr11:19138360-19139465	-0.550769	8.91022	0.0028358	0.0441555	NODIFF	81.5186	119.486
18h	chr8:101169878-101170989	0.626451	8.90654	0.00284151	0.0442254	NODIFF	82.3392	53.2851
18h	chr10:51571936-51572742	-0.777891	8.89243	0.00286355	0.0445491	NODIFF	31.8856	54.7767
18h	chr1:233430674-233431634	-0.819738	8.89113	0.00286559	0.0445616	NODIFF	27.2239	48.1688
18h	chr1:55438814-55439561	1.24985	8.89026	0.00286696	0.0445632	OPEN	22.0158	9.16736
18h	chr17:46755471-46756317	1.04181	8.88917	0.00286866	0.0445632	OPEN	31.0814	15.0191
18h	chr12:65073288-65074032	-1.41278	8.8887	0.00286942	0.0445632	CLOSED	6.80634	18.3765
18h	chr16:85185187-85186607	1.21026	8.8872	0.00287178	0.0445806	OPEN	24.1636	10.3559
18h	chr11:67980172-67980666	1.50634	8.88637	0.00287308	0.0445816	OPEN	15.5132	5.35947
18h	chr17:78074818-78075913	0.783808	8.88287	0.00287858	0.0446476	NODIFF	53.5934	31.0626
18h	chrX:55743860-55744914	-0.814608	8.87686	0.00288808	0.0447709	NODIFF	28.2098	49.7251
18h	chr11:119209078-119209290	1.85841	8.87626	0.00288902	0.0447709	OPEN	10.7897	2.86577
18h	chr1:88640932-88641718	-1.51746	8.87445	0.0028919	0.0447962	CLOSED	5.51768	16.0838
18h	chr10:45730563-45731443	-1.40349	8.87202	0.00289575	0.0448365	CLOSED	6.99207	18.7439
18h	chr2:224127593-224128464	-1.34061	8.87017	0.00289868	0.0448626	CLOSED	7.97228	20.4239
18h	chr21:36604719-36605583	1.14401	8.86414	0.00290827	0.0449916	OPEN	25.6897	11.5402
18h	chr7:73097303-73098137	0.999559	8.86079	0.00291361	0.0450549	NODIFF	33.2946	16.5777
18h	chr1:198906433-198906806	-1.28215	8.85996	0.00291495	0.0450561	CLOSED	9.01376	22.1375
18h	chr3:20150150-20150569	3.03289	8.85907	0.00291637	0.0450587	OPEN	5.45459	0.531961
18h	chr11:10471921-10473112	0.775505	8.8575	0.00291887	0.0450681	NODIFF	51.811	30.2034
18h	chr9:90340608-90341609	-0.630482	8.85711	0.00291949	0.0450681	NODIFF	54.1408	83.8991
18h	chr10:112216485-112217000	1.05677	8.8562	0.00292095	0.0450713	OPEN	30.895	14.7747
18h	chr19:19496027-19497071	0.65277	8.85347	0.00292532	0.0451195	NODIFF	73.7582	46.8599
18h	chr17:49841625-49842266	0.937103	8.84933	0.00293197	0.045192	NODIFF	41.1976	21.4459
18h	chr3:189942792-189943286	-2.18817	8.84897	0.00293254	0.045192	CLOSED	1.90171	9.2069
18h	chr14:53822339-53822737	-2.46012	8.84714	0.00293549	0.045218	CLOSED	1.28806	7.77647
18h	chr12:25710696-25711087	2.12251	8.84528	0.00293848	0.0452253	OPEN	8.8893	1.92277
18h	chr17:78955171-78955381	2.12251	8.84528	0.00293848	0.0452253	OPEN	8.8893	1.92277
18h	chr6:26020507-26022255	-0.66565	8.84293	0.00294227	0.0452551	NODIFF	50.1023	79.5511
18h	chr7:16123671-16124311	-1.84983	8.84203	0.00294371	0.0452551	CLOSED	3.25032	12.1107
18h	chr11:58909985-58911021	-0.660936	8.84136	0.00294479	0.0452551	NODIFF	48.1905	76.2889
18h	chr16:88717133-88718172	0.653074	8.84095	0.00294545	0.0452551	NODIFF	74.7401	47.4748
18h	chr7:17274090-17274781	-1.14561	8.83409	0.00295655	0.0454063	CLOSED	12.5637	27.9909
18h	chr4:123819557-123820157	-1.53316	8.83097	0.0029616	0.0454644	CLOSED	5.45459	16.0823
18h	chr6:142696194-142696772	-1.66016	8.82961	0.00296382	0.045479	CLOSED	4.41311	14.2854
18h	chr11:28070765-28071891	1.16956	8.8282	0.0029661	0.0454946	OPEN	24.587	10.844
18h	chr10:60194910-60195803	-0.882679	8.82518	0.00297103	0.0455155	NODIFF	22.7483	42.0714
18h	chr10:15130361-15131083	-0.893372	8.82483	0.00297159	0.0455155	NODIFF	22.384	41.7041
18h	chr4:88029230-88029676	-1.1077	8.8246	0.00297197	0.0455155	CLOSED	13.8563	30.038
18h	chr5:93250802-93251221	2.50498	8.82347	0.0029738	0.0455155	OPEN	6.98871	1.10446
18h	chr8:99670462-99670802	2.50498	8.82347	0.0029738	0.0455155	OPEN	6.98871	1.10446
18h	chr8:121963292-121963729	-1.64769	8.82074	0.00297826	0.0455644	CLOSED	4.41626	14.1591
18h	chr9:139701857-139702859	1.00224	8.81904	0.00298104	0.0455875	OPEN	33.1085	16.4527
18h	chr12:88428958-88429947	-0.89722	8.81749	0.00298357	0.0456053	NODIFF	22.0139	41.1269
18h	chr6:119214984-119216478	-0.601026	8.81677	0.00298474	0.0456053	NODIFF	62.7954	95.3175
18h	chr19:41731525-41732527	1.06755	8.81432	0.00298875	0.0456472	OPEN	30.5268	14.4869
18h	chr11:58873976-58874775	-0.85483	8.8125	0.00299173	0.0456733	NODIFF	24.714	44.8146
18h	chr1:67008432-67009595	-0.873029	8.80766	0.00299969	0.0457753	NODIFF	24.5952	45.1623
18h	chr13:65297723-65298321	-1.37073	8.80687	0.00300098	0.0457756	CLOSED	7.29727	19.1116
18h	chr4:63461034-63461440	2.29519	8.8039	0.00300587	0.0458307	OPEN	8.03019	1.51425
18h	chr6:143994792-143995091	-1.82128	8.80189	0.00300919	0.0458619	CLOSED	3.43289	12.5204
18h	chr6:34759175-34760530	0.984931	8.79742	0.00301657	0.0459548	NODIFF	34.0903	17.1509
18h	chr13:105187069-105187608	2.29827	8.79414	0.003022	0.046005	OPEN	7.84782	1.47425
18h	chr8:38895349-38896634	-1.08043	8.79363	0.00302283	0.046005	CLOSED	14.1592	30.1198
18h	chr7:118909876-118910510	-1.51734	8.79242	0.00302485	0.046005	CLOSED	5.94723	17.3099
18h	chr3:167758247-167758757	-1.94354	8.79234	0.00302498	0.046005	CLOSED	2.7594	11.0486
18h	chr2:162442925-162443564	-2.46011	8.79128	0.00302673	0.0460121	CLOSED	1.28806	7.77598
18h	chr8:145047306-145047847	1.1642	8.78946	0.00302976	0.0460259	OPEN	24.7733	10.9705
18h	chr1:27675586-27676436	1.35372	8.7892	0.0030302	0.0460259	OPEN	18.3339	7.07951
18h	chr1:27669034-27669748	1.31308	8.78801	0.00303218	0.0460365	OPEN	22.1875	8.84077
18h	chr17:14109161-14110000	-0.915578	8.78526	0.00303675	0.0460726	NODIFF	20.9051	39.5732
18h	chr21:19233990-19234494	1.86539	8.78503	0.00303712	0.0460726	OPEN	10.5442	2.78322
18h	chr1:202025615-202026622	-1.09906	8.78336	0.00303991	0.0460764	CLOSED	14.5383	31.3038
18h	chr12:27676635-27677643	-0.732418	8.78335	0.00303993	0.0460764	NODIFF	36.6677	61.0184
18h	chr9:132499881-132500756	1.21646	8.77923	0.0030468	0.0461512	OPEN	23.783	10.1487
18h	chrX:20284540-20285589	-1.09931	8.77885	0.00304744	0.0461512	CLOSED	13.923	29.9946
18h	chr12:49961377-49962269	1.10924	8.77687	0.00305075	0.0461516	OPEN	26.4875	12.1952
18h	chr1:163291115-163292143	-0.674018	8.77676	0.00305093	0.0461516	NODIFF	53.6638	85.6968
18h	chr9:75091847-75092318	-0.980591	8.77653	0.00305132	0.0461516	NODIFF	18.4505	36.5615
18h	chr2:220252049-220253531	0.538967	8.7735	0.00305638	0.0462087	NODIFF	116.438	80.091
18h	chr19:18048969-18049357	1.88569	8.76964	0.00306287	0.0462713	OPEN	10.5442	2.74058
18h	chr8:126676487-126677442	-0.774792	8.7695	0.00306309	0.0462713	NODIFF	32.6872	56.0232
18h	chr3:190580225-190581179	-0.652251	8.76336	0.00307342	0.0463727	NODIFF	50.282	79.1017
18h	chr1:65540918-65541462	1.35789	8.76273	0.00307448	0.0463727	OPEN	20.8989	8.06315
18h	chr4:1685672-1686893	0.715918	8.76207	0.00307559	0.0463727	NODIFF	62.7814	38.1677
18h	chr6:158641646-158642222	1.27434	8.76172	0.00307618	0.0463727	OPEN	20.9051	8.55307
18h	chr8:125384021-125385652	-0.477059	8.76168	0.00307626	0.0463727	NODIFF	116.438	162.131
18h	chr1:210057851-210058422	-0.876001	8.75869	0.00308129	0.0464292	NODIFF	23.546	43.3381
18h	chr3:27235424-27236174	-0.998731	8.75665	0.00308476	0.0464376	NODIFF	17.6049	35.3204
18h	chr17:76912033-76912265	2.08763	8.7563	0.00308534	0.0464376	OPEN	9.1942	2.04675
18h	chr19:12946198-12946469	1.50058	8.75607	0.00308573	0.0464376	OPEN	15.4479	5.36021
18h	chr2:178196949-178197376	-1.92764	8.75382	0.00308954	0.0464754	CLOSED	2.7594	10.9255
18h	chr17:30185591-30186710	1.00415	8.75205	0.00309255	0.0465012	OPEN	32.2494	16.0033
18h	chr13:30168966-30170268	-0.638142	8.75062	0.00309497	0.0465182	NODIFF	50.8248	79.1902
18h	chr2:134900541-134901024	-1.66415	8.7487	0.00309823	0.0465331	CLOSED	4.16927	13.5475
18h	chr2:202746827-202747824	1.29804	8.74851	0.00309855	0.0465331	OPEN	20.046	8.06272
18h	chr21:47705704-47706801	0.859662	8.74749	0.00310029	0.0465398	NODIFF	43.3454	23.8225
18h	chr6:89339355-89340251	1.5469	8.74107	0.00311121	0.0466542	OPEN	14.2838	4.78872
18h	chr13:113862389-113864526	0.572575	8.74048	0.00311222	0.0466542	NODIFF	101.228	68.0165
18h	chr1:150848537-150849730	0.774014	8.73996	0.00311311	0.0466542	NODIFF	54.1315	31.5979
18h	chr19:43969708-43970146	1.48509	8.73924	0.00311433	0.0466542	OPEN	15.5132	5.44103
18h	chr6:64345172-64346836	0.552336	8.73851	0.00311559	0.0466542	NODIFF	118.327	80.6436
18h	chr9:110762993-110764198	-0.779894	8.73844	0.0031157	0.0466542	NODIFF	30.7746	52.9561
18h	chr3:39195857-39196268	-1.17124	8.73736	0.00311756	0.0466626	CLOSED	11.5244	26.149
18h	chr16:67312614-67313727	0.853377	8.73654	0.00311896	0.0466641	NODIFF	44.6408	24.6415
18h	chr10:104473436-104474892	0.460938	8.73294	0.00312512	0.0467248	NODIFF	180.579	131.15
18h	chr8:81665044-81665961	-0.984356	8.73265	0.00312562	0.0467248	NODIFF	19.8661	39.4551
18h	chr16:2301265-2302486	0.870424	8.72996	0.00313023	0.0467588	NODIFF	43.2178	23.5739
18h	chr6:142330046-142331519	-0.787353	8.72963	0.0031308	0.0467588	NODIFF	31.3245	54.181
18h	chr5:106716537-106717520	-1.18196	8.72905	0.00313179	0.0467588	CLOSED	10.7897	24.6776
18h	chr1:48937355-48938351	-0.513991	8.72773	0.00313407	0.0467652	NODIFF	112.896	161.267
18h	chr11:575502-576748	0.761185	8.72729	0.00313483	0.0467652	NODIFF	54.1457	31.8833
18h	chr9:385714-386141	-1.72726	8.7253	0.00313824	0.0467841	CLOSED	4.16927	14.1563
18h	chr16:3184491-3185522	0.827929	8.72498	0.00313879	0.0467841	NODIFF	46.9069	26.3597
18h	chr17:30169428-30169861	2.18131	8.72428	0.00314	0.0467841	OPEN	8.33875	1.71961
18h	chr4:145276951-145277917	-0.889326	8.72111	0.00314547	0.0468086	NODIFF	24.0369	44.6564
18h	chr19:6737156-6738082	0.702688	8.72035	0.00314677	0.0468086	NODIFF	64.4331	39.5318
18h	chr5:122455900-122456215	-2.01176	8.72034	0.00314679	0.0468086	CLOSED	2.39263	10.1096
18h	chr8:144483339-144483698	-1.27808	8.72031	0.00314685	0.0468086	CLOSED	9.26095	22.6725
18h	chr2:216275299-216276216	-0.907474	8.71883	0.0031494	0.0468271	NODIFF	23.9695	45.1042
18h	chr8:126516835-126517073	-2.49684	8.71747	0.00315176	0.0468427	CLOSED	1.28806	7.97994
18h	chr17:46969434-46970529	0.596662	8.71608	0.00315416	0.0468591	NODIFF	103.125	68.1517
18h	chrX:119682877-119684291	-1.10695	8.71416	0.00315749	0.046883	CLOSED	12.8761	27.9086
18h	chr5:59591234-59592072	1.57694	8.71364	0.00315838	0.046883	OPEN	13.7352	4.50072
18h	chr6:157469448-157470462	-0.867841	8.70727	0.00316943	0.0470277	NODIFF	23.546	43.0933
18h	chr3:50556673-50557238	1.60805	8.69966	0.00318269	0.0472018	OPEN	14.1592	4.54319
18h	chrX:57312861-57313756	-0.893416	8.69903	0.0031838	0.0472018	NODIFF	21.9505	40.9087
18h	chr12:124906705-124908258	0.638952	8.697	0.00318733	0.0472328	NODIFF	89.9456	57.7112
18h	chr19:50320649-50321694	0.95339	8.69633	0.00318851	0.0472328	NODIFF	35.8022	18.417
18h	chr6:30130772-30131583	1.17836	8.69442	0.00319187	0.0472629	OPEN	24.6422	10.8056
18h	chr21:30396738-30397623	0.608361	8.69129	0.00319734	0.0473146	NODIFF	89.2677	58.5061
18h	chr3:101443107-101444301	-0.678711	8.69092	0.00319798	0.0473146	NODIFF	46.9157	75.1747
18h	chr11:59633856-59634165	-1.91696	8.68836	0.00320249	0.0473281	CLOSED	2.7594	10.8446
18h	chrX:38186333-38187160	-0.716032	8.68742	0.00320413	0.0473281	NODIFF	38.3795	63.1446
18h	chr12:65066676-65066936	1.80848	8.68714	0.00320463	0.0473281	OPEN	12.1341	3.35511
18h	chrX:39872546-39874239	-0.938066	8.68683	0.00320518	0.0473281	NODIFF	19.6246	37.7353
18h	chr10:64576035-64576670	-0.766059	8.68665	0.00320548	0.0473281	NODIFF	31.9405	54.434
18h	chr12:120105231-120106236	-0.517727	8.68331	0.00321137	0.0473774	NODIFF	92.347	132.272
18h	chr3:167452175-167453686	-0.387802	8.6832	0.00321156	0.0473774	NODIFF	250.474	327.758
18h	chr17:47304690-47305103	1.39152	8.68251	0.00321278	0.0473774	OPEN	17.1047	6.4254
18h	chr4:155643457-155643820	-2.49686	8.68165	0.00321429	0.0473803	CLOSED	1.28806	7.98055
18h	chr17:32645614-32646165	2.40099	8.67992	0.00321735	0.0474021	OPEN	7.3569	1.26844
18h	chr9:93955238-93956392	-0.793216	8.6788	0.00321933	0.0474021	NODIFF	30.7746	53.4516
18h	chr11:57546877-57547156	-1.76308	8.67857	0.00321973	0.0474021	CLOSED	3.61851	12.6472
18h	chr5:108905811-108906334	-2.02885	8.67763	0.0032214	0.0474062	CLOSED	2.39263	10.2296
18h	chr6:134757132-134758007	-1.27865	8.67692	0.00322265	0.0474062	CLOSED	9.81638	24.0202
18h	chr17:62398418-62398942	1.40943	8.6715	0.00323225	0.0475178	OPEN	19.4898	7.24146
18h	chr5:5270979-5272034	-0.743241	8.67115	0.00323288	0.0475178	NODIFF	34.8247	58.3977
18h	chr19:40931248-40932289	0.812745	8.66978	0.00323531	0.0475312	NODIFF	46.8405	26.6011
18h	chr2:227526473-227527221	-1.27658	8.66914	0.00323643	0.0475312	CLOSED	8.83139	21.6092
18h	chr22:31891944-31893031	1.0048	8.66762	0.00323914	0.0475515	OPEN	33.1678	16.4569
18h	chr12:123458701-123460036	0.650533	8.66596	0.0032421	0.0475755	NODIFF	76.1491	48.4563
18h	chr11:59328155-59328907	-1.04597	8.66507	0.00324368	0.0475793	CLOSED	15.0836	31.3032
18h	chr1:220906391-220906894	-1.08418	8.66219	0.0032488	0.0476228	CLOSED	13.4881	28.7712
18h	chr8:109900117-109900411	-1.57733	8.66192	0.00324929	0.0476228	CLOSED	5.14949	15.6716
18h	chr5:73944549-73944911	-2.00597	8.6592	0.00325415	0.0476626	CLOSED	2.39263	10.0673
18h	chr20:39765290-39766449	0.655742	8.65891	0.00325467	0.0476626	NODIFF	72.1115	45.7145
18h	chr11:119019669-119020082	1.54687	8.65712	0.00325786	0.04769	OPEN	14.2838	4.78964
18h	chr14:30692587-30693036	2.0216	8.65468	0.00326222	0.0477344	OPEN	9.44332	2.20935
18h	chr14:93260115-93261249	0.650464	8.65171	0.00326754	0.0477927	NODIFF	72.2291	45.9586
18h	chr6:139043787-139044745	-0.79584	8.64907	0.00327229	0.0478427	NODIFF	31.7521	55.2473
18h	chr2:27308519-27310122	0.718539	8.64826	0.00327375	0.0478446	NODIFF	59.9705	36.3808
18h	chr2:232650845-232651817	0.925868	8.64561	0.00327849	0.0478945	NODIFF	38.6203	20.2592
18h	chr8:32405391-32407012	0.656491	8.64451	0.00328048	0.047904	NODIFF	72.5286	45.9621
18h	chr16:87110351-87111322	0.908032	8.64184	0.0032853	0.047943	NODIFF	39.302	20.8769
18h	chr3:184529620-184530740	0.866703	8.64155	0.00328582	0.047943	NODIFF	44.0747	24.1041
18h	chr16:20752598-20753420	-0.79652	8.63984	0.0032889	0.0479685	NODIFF	28.94	50.3798
18h	chr2:183514110-183514354	-2.44512	8.63591	0.00329601	0.0480364	CLOSED	1.28806	7.69351
18h	chr8:25041192-25041433	-1.70647	8.63575	0.0032963	0.0480364	CLOSED	4.16927	13.9509
18h	chr17:41909744-41910977	0.888159	8.63505	0.00329757	0.0480364	NODIFF	39.6682	21.363
18h	chr1:46598068-46599218	0.694395	8.62955	0.00330753	0.0481621	NODIFF	64.924	40.0636
18h	chr3:156543098-156543534	-1.1997	8.62789	0.00331054	0.0481863	CLOSED	10.3024	23.8587
18h	chr4:156313635-156314466	-1.47622	8.62369	0.0033182	0.0482782	CLOSED	5.94723	16.8197
18h	chr10:120850440-120851036	-1.46226	8.62013	0.00332468	0.0483529	CLOSED	5.94723	16.6574
18h	chr2:200320376-200320974	-0.852815	8.61916	0.00332645	0.0483569	NODIFF	25.4543	46.0807
18h	chr4:170150701-170151195	-1.27417	8.61851	0.00332764	0.0483569	CLOSED	9.01376	22.0141
18h	chr8:119484974-119485752	-1.06797	8.61756	0.00332938	0.0483625	CLOSED	15.5832	32.8223
18h	chrX:110924176-110925104	-0.833498	8.61431	0.00333533	0.0484294	NODIFF	26.5549	47.4315
18h	chr4:187656599-187657382	-1.06404	8.61321	0.00333734	0.048439	CLOSED	13.8563	29.1393
18h	chr2:219151299-219152328	-0.967717	8.61078	0.00334178	0.0484568	NODIFF	19.8737	39.0028
18h	chr1:151286734-151286948	2.45875	8.6096	0.00334396	0.0484568	OPEN	6.98871	1.1465
18h	chr4:24350686-24351327	2.45875	8.6096	0.00334396	0.0484568	OPEN	6.98871	1.1465
18h	chr6:31920185-31920415	2.45875	8.6096	0.00334396	0.0484568	OPEN	6.98871	1.1465
18h	chr15:67417170-67418428	0.826459	8.60747	0.00334788	0.048494	NODIFF	45.1864	25.4164
18h	chr17:72038738-72039403	-1.52323	8.60607	0.00335045	0.0485118	CLOSED	5.3981	15.796
18h	chr8:119207956-119208871	1.15431	8.6048	0.00335278	0.048526	OPEN	26.0559	11.6222
18h	chrX:56589609-56590407	-0.959072	8.60358	0.00335503	0.0485391	NODIFF	17.9044	34.9523
18h	chr7:88058683-88059226	-2.25907	8.601	0.00335978	0.0485882	CLOSED	1.71619	8.79779
18h	chrX:63197015-63197516	2.26246	8.59921	0.00336308	0.0486164	OPEN	7.84782	1.51425
18h	chr8:80264472-80264847	2.06108	8.5949	0.00337106	0.048712	OPEN	9.1942	2.08675
18h	chr1:197884755-197885315	-1.26961	8.5937	0.00337327	0.0487244	CLOSED	10.4883	25.4962
18h	chr6:52217054-52217758	-1.1662	8.5907	0.00337885	0.0487742	CLOSED	11.3997	25.7833
18h	chr3:144355661-144356135	-1.6054	8.59025	0.00337967	0.0487742	CLOSED	4.53746	14.1196
18h	chr1:156352827-156353133	1.73151	8.58946	0.00338115	0.0487742	OPEN	11.7699	3.43728
18h	chr7:8476295-8477202	0.914184	8.58825	0.00338338	0.0487742	NODIFF	37.1542	19.6455
18h	chr9:111206325-111207239	-1.6219	8.58819	0.00338351	0.0487742	CLOSED	4.53746	14.2854
18h	chr10:115704666-115705327	-1.41885	8.58632	0.00338698	0.0487811	CLOSED	7.42162	20.094
18h	chr1:41588768-41589315	1.57675	8.5859	0.00338776	0.0487811	OPEN	13.367	4.37842
18h	chr7:22122219-22123323	-0.717678	8.58574	0.00338806	0.0487811	NODIFF	39.8587	65.6376
18h	chr12:16500112-16501105	-0.891846	8.58349	0.00339224	0.0488218	NODIFF	21.523	40.0636
18h	chr6:76501485-76501935	-2.78788	8.58255	0.003394	0.0488275	CLOSED	0.858502	6.83298
18h	chr1:223914036-223914936	-0.975192	8.58077	0.00339732	0.0488459	NODIFF	17.5362	34.6193
18h	chr1:246303011-246303786	-1.11532	8.58041	0.00339799	0.0488459	CLOSED	12.629	27.5391
18h	chr15:77400084-77400310	1.95626	8.5781	0.00340231	0.0488722	OPEN	10.6019	2.61864
18h	chr19:39339893-39341420	0.528253	8.57747	0.00340349	0.0488722	NODIFF	121.838	84.4373
18h	chr16:84985824-84986323	1.19435	8.5761	0.00340604	0.0488722	OPEN	23.2331	10.0678
18h	chr3:169490438-169491628	-0.566687	8.57607	0.0034061	0.0488722	NODIFF	70.3034	104.191
18h	chr1:220219359-220220180	-0.684542	8.57579	0.00340662	0.0488722	NODIFF	44.1563	71.0517
18h	chr17:43971372-43972397	0.662223	8.57413	0.00340973	0.0488805	NODIFF	69.7105	43.9971
18h	chr16:85268234-85269726	0.720004	8.57403	0.00340992	0.0488805	NODIFF	63.3261	38.3921
18h	chr15:60689253-60689533	-1.40638	8.57279	0.00341223	0.0488942	CLOSED	6.74153	18.1312
18h	chr10:118441669-118442348	-0.965475	8.57105	0.0034155	0.0489025	NODIFF	17.7853	34.8688
18h	chr2:91847728-91848283	-1.28733	8.57103	0.00341553	0.0489025	CLOSED	8.83139	21.7698
18h	chr17:7339881-7340639	1.04481	8.56608	0.00342484	0.0490162	OPEN	29.1218	14.0373
18h	chr1:35324736-35325844	-0.725893	8.56524	0.00342642	0.0490192	NODIFF	35.9947	59.6281
18h	chr17:40984640-40985973	1.04067	8.56381	0.00342911	0.0490382	OPEN	32.4905	15.7214
18h	chr5:135393775-135394748	-0.84204	8.56218	0.00343219	0.0490506	NODIFF	25.9393	46.6167
18h	chr16:30933454-30935034	0.553117	8.5619	0.0034327	0.0490506	NODIFF	114.341	77.8884
18h	chr2:19512767-19513035	-2.09323	8.5587	0.00343875	0.0491132	CLOSED	2.14575	9.65654
18h	chr10:63422445-63423160	-0.925611	8.55813	0.00343982	0.0491132	NODIFF	22.0078	41.945
18h	chr12:123344450-123345266	1.24835	8.5518	0.00345181	0.0492448	OPEN	22.374	9.32879
18h	chr5:76440222-76440677	1.67189	8.55135	0.00345266	0.0492448	OPEN	12.203	3.72353
18h	chr3:108190306-108191618	-0.806266	8.5505	0.00345427	0.0492448	NODIFF	27.2218	47.7203
18h	chr19:921638-921906	1.88049	8.55037	0.00345452	0.0492448	OPEN	10.0552	2.61925
18h	chr3:197182925-197183889	0.980697	8.54774	0.00345951	0.0492964	NODIFF	32.3742	16.3295
18h	chr4:146857502-146858231	-0.96423	8.54647	0.00346192	0.0493113	NODIFF	17.9618	35.1925
18h	chr5:114750190-114751535	-1.38401	8.54346	0.00346766	0.0493734	CLOSED	7.54273	19.9298
18h	chr3:130465207-130465939	-0.886242	8.54253	0.00346944	0.0493791	NODIFF	23.1854	42.9728
18h	chr1:159101983-159102590	1.42018	8.53979	0.00347466	0.0494338	OPEN	16.2456	5.97522
18h	chr8:126698474-126699532	-0.787278	8.53592	0.00348205	0.0494923	NODIFF	31.3394	54.1895
18h	chr1:214724185-214725998	-0.521252	8.53571	0.00348245	0.0494923	NODIFF	88.1153	126.526
18h	chr8:120189158-120190059	-1.1225	8.53548	0.00348289	0.0494923	CLOSED	12.0784	26.4798
18h	chr9:73033697-73036011	-0.49671	8.53004	0.00349331	0.0496101	NODIFF	111.66	157.613
18h	chr2:96054764-96055481	1.26602	8.52972	0.00349394	0.0496101	OPEN	20.2937	8.35054
18h	chr6:143206039-143207088	-0.975698	8.52698	0.0034992	0.0496356	NODIFF	17.9044	35.3533
18h	chr19:4288181-4288582	2.32778	8.52693	0.00349929	0.0496356	OPEN	7.60064	1.39185
18h	chr2:128165285-128166561	0.654139	8.52662	0.00349988	0.0496356	NODIFF	73.7044	46.7776
18h	chr14:95927089-95927879	-1.36147	8.52527	0.00350248	0.0496528	CLOSED	7.29727	18.9867
18h	chr1:166844903-166846001	-0.563041	8.52206	0.00350866	0.0497027	NODIFF	73.032	107.963
18h	chr3:20381801-20382318	1.39681	8.52172	0.00350932	0.0497027	OPEN	16.7365	6.26061
18h	chr1:152843552-152844135	1.41309	8.52129	0.00351015	0.0497027	OPEN	16.4966	6.09765
18h	chr22:46597066-46597718	1.67277	8.52028	0.0035121	0.0497108	OPEN	12.0784	3.68225
18h	chr14:59809190-59809583	-2.23922	8.51647	0.00351946	0.0497758	CLOSED	1.71619	8.67743
18h	chr19:45972144-45973292	0.758781	8.51589	0.00352059	0.0497758	NODIFF	53.2156	31.388
18h	chr2:122287517-122289206	0.469831	8.51533	0.00352167	0.0497758	NODIFF	162.08	116.993
18h	chr8:106002397-106003207	1.65456	8.51462	0.00352304	0.0497758	OPEN	12.5712	3.88768
18h	chr11:28723442-28724310	-1.21274	8.51432	0.00352362	0.0497758	CLOSED	9.87287	23.0841
18h	chrX:135809024-135809291	-2.40006	8.5114	0.00352928	0.0498321	CLOSED	1.348	7.777
18h	chr1:223254466-223255094	-0.731321	8.51084	0.00353038	0.0498321	NODIFF	35.7452	59.447
18h	chr1:164922925-164923347	2.4674	8.50808	0.00353573	0.0498798	OPEN	6.80634	1.10446
18h	chr11:567973-569072	0.686542	8.50766	0.00353654	0.0498798	NODIFF	68.2918	42.3819
18h	chr18:11655188-11655702	1.42981	8.50575	0.00354027	0.0499128	OPEN	16.2456	5.93555
18h	chr3:48487766-48488569	0.992212	8.50011	0.00355125	0.050048	NODIFF	31.5744	15.797
18h	chr2:232507062-232507879	-0.846122	8.49336	0.00356446	0.0502145	NODIFF	24.587	44.3189
18h	chr7:107657229-107657721	-1.7351	8.48816	0.00357465	0.0503383	CLOSED	3.61851	12.3995
18h	chr15:99270497-99271353	-0.800089	8.48643	0.00357804	0.0503664	NODIFF	28.0809	49.0135
18h	chr12:33049274-33050266	0.601845	8.48406	0.00358273	0.0503992	NODIFF	93.8616	61.7992
18h	chr10:95225428-95226430	-0.991663	8.48382	0.00358318	0.0503992	NODIFF	16.7384	33.436
18h	chr5:123737346-123738232	-1.481	8.48278	0.00358524	0.0504085	CLOSED	5.82613	16.5373
18h	chr1:164756365-164757062	0.942437	8.47879	0.0035931	0.0504992	NODIFF	34.8247	18.0483
18h	chr9:34048407-34049681	0.633067	8.47644	0.00359774	0.0505359	NODIFF	75.1673	48.4168
18h	chr22:39704900-39705544	1.16961	8.47605	0.00359852	0.0505359	OPEN	23.2983	10.2715
18h	chr3:14988599-14990238	0.546113	8.4748	0.00360101	0.050551	NODIFF	120.835	82.7167
18h	chr7:87505009-87506493	-0.507196	8.47195	0.00360665	0.0505946	NODIFF	91.6638	130.343
18h	chr17:74667248-74668297	0.707464	8.47181	0.00360693	0.0505946	NODIFF	64.7284	39.5768
18h	chr6:84784815-84785185	2.32784	8.46843	0.00361364	0.050669	OPEN	7.60064	1.39071
18h	chr6:148030370-148031550	-0.733206	8.46738	0.00361572	0.0506783	NODIFF	35.5695	59.2224
18h	chrX:133898216-133898730	-2.23157	8.46284	0.00362475	0.0507593	CLOSED	1.90171	9.49238
18h	chr22:41864377-41865605	0.822875	8.46208	0.00362626	0.0507593	NODIFF	47.386	26.7271
18h	chr5:127270432-127271352	-0.853619	8.46202	0.00362639	0.0507593	NODIFF	24.0961	43.6643
18h	chr11:64691437-64692601	0.86992	8.46164	0.00362715	0.0507593	NODIFF	41.9313	22.8764
18h	chr19:1490140-1491254	0.648763	8.46093	0.00362856	0.0507593	NODIFF	72.6612	46.2918
18h	chr6:157052578-157052995	-1.61442	8.45908	0.00363226	0.050778	CLOSED	4.41311	13.8339
18h	chr7:155689156-155689936	-1.39716	8.45885	0.00363272	0.050778	CLOSED	6.99207	18.659
18h	chr7:73497518-73498759	0.929155	8.45496	0.0036405	0.050867	NODIFF	35.4424	18.5389
18h	chr17:80023014-80024025	1.06372	8.45371	0.003643	0.0508752	OPEN	27.7127	13.1785
18h	chr17:55145675-55146361	-2.0994	8.45325	0.00364392	0.0508752	CLOSED	2.14575	9.70293
18h	chr5:148291892-148292967	-1.02301	8.45116	0.0036481	0.0509138	CLOSED	15.3307	31.3118
18h	chr12:101673141-101674385	-0.904484	8.45041	0.00364961	0.050915	NODIFF	20.7906	39.0436
18h	chr10:49423583-49423939	1.96671	8.44764	0.00365518	0.050973	OPEN	9.56239	2.333
18h	chr15:82502478-82503183	-2.01176	8.44569	0.00365909	0.0509999	CLOSED	2.39263	10.1096
18h	chr1:30042702-30043466	-0.996961	8.44481	0.00366087	0.0509999	NODIFF	16.7384	33.5616
18h	chr4:170712798-170713498	-0.968314	8.44456	0.00366136	0.0509999	NODIFF	17.4769	34.3393
18h	chr2:101518989-101519964	-0.92096	8.44266	0.0036652	0.0510336	NODIFF	21.1548	40.1887
18h	chr4:127771428-127772070	-0.984995	8.44055	0.00366945	0.0510563	NODIFF	17.168	34.1283
18h	chr19:39542609-39543529	1.43882	8.44044	0.00366967	0.0510563	OPEN	15.5725	5.64839
18h	chr11:60609177-60610004	-1.18382	8.43798	0.00367464	0.0510869	CLOSED	10.6706	24.4321
18h	chr19:2456855-2457319	1.43642	8.43794	0.00367472	0.0510869	OPEN	15.8774	5.77112
18h	chr6:156885138-156885846	-1.32029	8.43571	0.00367923	0.0511293	CLOSED	7.97228	20.1321
18h	chr8:10174225-10174661	2.13138	8.43503	0.00368061	0.0511293	OPEN	8.76464	1.88297
18h	chr13:110790098-110791315	-0.786881	8.43166	0.00368744	0.0511955	NODIFF	29.0689	50.2564
18h	chr17:76920947-76921976	1.08309	8.43097	0.00368883	0.0511955	OPEN	27.2218	12.7686
18h	chr8:144371369-144372038	0.921041	8.43057	0.00368966	0.0511955	NODIFF	36.7948	19.3567
18h	chr4:122612573-122612886	-2.75372	8.42969	0.00369143	0.0511995	CLOSED	0.858502	6.67002
18h	chr2:183580445-183581688	-0.660021	8.42902	0.00369279	0.0511995	NODIFF	44.2069	69.9401
18h	chr8:144798234-144799200	0.776485	8.42242	0.00370622	0.0513506	NODIFF	49.111	28.6082
18h	chr17:42276614-42278058	0.697497	8.42226	0.00370655	0.0513506	NODIFF	60.8225	37.4489
18h	chr9:111763712-111763971	-1.87108	8.41999	0.00371117	0.0513948	CLOSED	3.0647	11.6192
18h	chr9:123505225-123505662	1.80615	8.41836	0.0037145	0.0514121	OPEN	11.3997	3.15103
18h	chr15:90792478-90793223	1.01847	8.41798	0.00371528	0.0514121	OPEN	31.3245	15.3864
18h	chr6:12296245-12296942	-1.38747	8.41687	0.00371756	0.0514238	CLOSED	6.93222	18.3742
18h	chr1:32028435-32028834	-2.79623	8.41158	0.00372838	0.0515537	CLOSED	0.858502	6.87273
18h	chr6:13195191-13195557	-2.23272	8.40964	0.00373236	0.0515788	CLOSED	1.65625	8.34848
18h	chr3:185514201-185515267	-0.961454	8.4093	0.00373307	0.0515788	NODIFF	18.2782	35.7256
18h	chrX:131353399-131353650	-1.45955	8.40527	0.00374136	0.0516516	CLOSED	5.82613	16.2887
18h	chr1:193853988-193854694	1.85938	8.405	0.00374191	0.0516516	OPEN	10.0552	2.65925
18h	chr16:87799021-87800051	0.986771	8.40464	0.00374265	0.0516516	NODIFF	31.9405	16.0432
18h	chr3:34436899-34437131	2.95191	8.40211	0.00374786	0.0517037	OPEN	5.14949	0.531961
18h	chr16:66638344-66639527	0.801124	8.39919	0.00375388	0.051747	NODIFF	46.5364	26.6416
18h	chr3:152769780-152770462	-1.23333	8.39919	0.00375388	0.051747	CLOSED	9.38023	22.2605
18h	chr22:21212500-21213647	0.791899	8.39606	0.00376035	0.051808	NODIFF	52.9726	30.5376
18h	chr6:12287483-12287909	-1.23459	8.39536	0.00376179	0.051808	CLOSED	9.44332	22.4267
18h	chr11:819097-820480	0.677581	8.39496	0.00376263	0.051808	NODIFF	69.2762	43.2586
18h	chr2:208039679-208040416	-1.04494	8.3938	0.00376503	0.0518212	CLOSED	14.7821	30.654
18h	chr1:76250657-76251043	-1.26021	8.39237	0.003768	0.0518422	CLOSED	8.83139	21.3639
18h	chr8:10785772-10786640	-1.06223	8.38686	0.00377942	0.0519795	CLOSED	13.7985	28.975
18h	chr10:88854141-88855647	0.610876	8.3832	0.00378705	0.0520574	NODIFF	98.5756	64.5034
18h	chr4:126641150-126641552	-1.54381	8.38275	0.00378798	0.0520574	CLOSED	4.96702	14.7751
18h	chr7:118003804-118004109	-1.961	8.38025	0.0037932	0.0521085	CLOSED	2.51394	10.23
18h	chr19:4267068-4267621	1.88044	8.37958	0.0037946	0.0521085	OPEN	10.0533	2.61925
18h	chr12:121124052-121125400	0.532202	8.37859	0.00379667	0.0521169	NODIFF	126.539	87.4615
18h	chrX:131785736-131786039	-2.80465	8.37774	0.00379844	0.0521214	CLOSED	0.858502	6.91474
18h	chr1:77464302-77464939	-1.58873	8.37598	0.00380213	0.0521385	CLOSED	4.53746	13.9543
18h	chr3:159590110-159590704	-1.27246	8.37489	0.00380441	0.0521385	CLOSED	8.58421	20.9533
18h	chr3:149104338-149105128	-1.07233	8.37485	0.0038045	0.0521385	CLOSED	13.7985	29.1804
18h	chr8:71476999-71478200	1.35248	8.37437	0.00380549	0.0521385	OPEN	17.168	6.63019
18h	chr17:44344068-44345140	0.902899	8.37298	0.0038084	0.0521584	NODIFF	38.9271	20.7528
18h	chr20:8434522-8435407	1.47439	8.3722	0.00381004	0.0521611	OPEN	14.7154	5.19895
18h	chr4:175975901-175976671	1.61766	8.36424	0.00382676	0.0523621	OPEN	12.8761	4.09049
18h	chr15:75060754-75061663	1.47612	8.36382	0.00382764	0.0523621	OPEN	14.9625	5.28127
18h	chr18:33647043-33647963	-0.799049	8.36102	0.00383356	0.0523967	NODIFF	30.2388	52.7148
18h	chr8:142094057-142095034	0.76405	8.35978	0.00383618	0.0523967	NODIFF	51.7453	30.4104
18h	chr5:96038180-96039190	-0.703494	8.35931	0.00383716	0.0523967	NODIFF	38.0133	61.9974
18h	chr20:33999499-34000210	1.47444	8.35924	0.00383732	0.0523967	OPEN	14.7154	5.19666
18h	chr5:142625302-142626174	-0.667217	8.35917	0.00383746	0.0523967	NODIFF	42.9839	68.3452
18h	chr15:79602975-79604065	-0.760332	8.35476	0.00384678	0.052504	NODIFF	32.1985	54.6345
18h	chr5:178286573-178287462	-0.787746	8.35136	0.00385398	0.0525254	NODIFF	30.9732	53.5673
18h	chr12:111706525-111706830	2.19151	8.35074	0.0038553	0.0525254	OPEN	8.39645	1.71961
18h	chr1:70166544-70166762	2.19273	8.34921	0.00385855	0.0525254	OPEN	8.03019	1.63652
18h	chr11:110088078-110088551	2.19273	8.34921	0.00385855	0.0525254	OPEN	8.03019	1.63652
18h	chr5:166476050-166476372	2.19273	8.34921	0.00385855	0.0525254	OPEN	8.03019	1.63652
18h	chr6:167458200-167458502	2.19273	8.34921	0.00385855	0.0525254	OPEN	8.03019	1.63652
18h	chr22:37941862-37942505	1.31823	8.3492	0.00385858	0.0525254	OPEN	18.6982	7.4064
18h	chr16:15736387-15737577	0.870579	8.34778	0.00386159	0.0525465	NODIFF	41.5068	22.6363
18h	chr1:110546442-110547158	-1.36112	8.34594	0.0038655	0.0525629	CLOSED	7.23245	18.8253
18h	chr16:12009236-12010289	0.611474	8.34435	0.0038689	0.0525629	NODIFF	84.2972	55.1236
18h	chr6:151178734-151179105	-2.0118	8.3442	0.0038692	0.0525629	CLOSED	2.39263	10.111
18h	chr4:102035680-102036614	-0.882218	8.3439	0.00386985	0.0525629	NODIFF	21.6477	40.0231
18h	chr10:134346364-134346624	-2.77949	8.34364	0.0038704	0.0525629	CLOSED	0.858502	6.79389
18h	chr8:1734097-1735145	-1.05243	8.34309	0.00387157	0.0525629	CLOSED	14.2838	29.7942
18h	chr1:155231395-155232561	0.844582	8.34227	0.00387333	0.0525669	NODIFF	41.5725	23.0818
18h	chr5:52896789-52897166	-2.30055	8.34114	0.00387572	0.0525707	CLOSED	1.65625	8.75858
18h	chr8:24086746-24087362	-1.65748	8.34076	0.00387653	0.0525707	CLOSED	4.04492	13.096
18h	chr1:156895985-156896471	1.26769	8.33942	0.00387939	0.0525896	OPEN	20.4123	8.38894
18h	chr4:177116330-177117150	-0.705711	8.33554	0.00388769	0.0526677	NODIFF	38.9382	63.5981
18h	chr17:3730578-3731335	2.0728	8.33536	0.00388808	0.0526677	OPEN	8.58421	1.92277
18h	chrX:48554661-48555671	-1.11357	8.33139	0.00389658	0.0527591	CLOSED	12.3275	26.8453
18h	chr8:101408012-101408693	1.27056	8.33084	0.00389777	0.0527591	OPEN	21.6376	8.87983
18h	chr4:119606326-119607102	-0.858216	8.32988	0.00389983	0.0527672	NODIFF	23.55	42.8077
18h	chr11:112150528-112151579	-0.988647	8.329	0.0039017	0.0527686	NODIFF	17.4729	34.8208
18h	chr1:169443229-169443466	0.803179	8.32846	0.00390288	0.0527686	NODIFF	53.4539	30.5744
18h	chr1:31384170-31384506	-1.80208	8.32121	0.00391849	0.0529598	CLOSED	3.19038	11.5017
18h	chr21:45719546-45720857	0.913664	8.32022	0.00392062	0.0529687	NODIFF	37.2243	19.6871
18h	chr16:77256978-77257631	1.44495	8.31825	0.00392488	0.0529897	OPEN	15.0836	5.44337
18h	chr1:169074854-169076215	-0.553736	8.31813	0.00392512	0.0529897	NODIFF	81.4436	119.603
18h	chr1:100194208-100194677	-1.61428	8.31662	0.0039284	0.0530132	CLOSED	4.41626	13.8303
18h	chr7:79763622-79764833	-0.823836	8.31563	0.00393054	0.0530132	NODIFF	25.2642	44.8355
18h	chr2:16174105-16174839	1.2207	8.31459	0.0039328	0.0530132	OPEN	21.0914	8.96057
18h	chr4:148511485-148512102	-1.59291	8.31402	0.00393403	0.0530132	CLOSED	4.53746	13.9953
18h	chr2:173420104-173421485	0.570234	8.31392	0.00393424	0.0530132	NODIFF	96.8071	65.1537
18h	chr3:175455533-175456256	-1.62589	8.31318	0.00393584	0.0530149	CLOSED	4.53746	14.3221
18h	chr4:79860043-79860971	-0.636335	8.31205	0.0039383	0.0530281	NODIFF	52.0046	80.905
18h	chr12:83134015-83134884	-1.00218	8.30883	0.00394528	0.0531022	CLOSED	15.5132	31.2253
18h	chr17:71301208-71301668	-1.47465	8.30707	0.0039491	0.0531272	CLOSED	6.50267	18.3416
18h	chr9:4262622-4263276	-1.54523	8.3062	0.00395101	0.0531272	CLOSED	4.90718	14.6104
18h	chr5:41748413-41749207	-1.29464	8.30594	0.00395157	0.0531272	CLOSED	8.40184	20.8275
18h	chr19:1275058-1276321	0.720463	8.3052	0.00395318	0.053129	NODIFF	58.4245	35.4019
18h	chr11:797325-798673	0.70056	8.30044	0.00396354	0.0532479	NODIFF	59.2883	36.4256
18h	chr11:18265357-18265931	1.71196	8.2991	0.00396648	0.0532479	OPEN	11.3439	3.35608
18h	chr6:33711845-33712453	1.71196	8.2991	0.00396648	0.0532479	OPEN	11.3439	3.35608
18h	chr1:1590347-1590743	2.30907	8.29651	0.00397212	0.0533038	OPEN	7.90553	1.47425
18h	chr5:472434-473649	0.798358	8.29583	0.00397361	0.0533039	NODIFF	49.7154	28.5255
18h	chr1:203274156-203275174	0.771805	8.2939	0.00397784	0.0533407	NODIFF	50.282	29.3818
18h	chr7:24114293-24115275	-1.88442	8.2932	0.00397937	0.0533413	CLOSED	2.7594	10.6007
18h	chr20:47190994-47191268	2.10273	8.28974	0.00398696	0.0534062	OPEN	8.76464	1.92277
18h	chr19:50887001-50888001	0.782592	8.28937	0.00398778	0.0534062	NODIFF	55.7192	32.3335
18h	chr12:16503693-16503913	-2.407	8.28897	0.00398867	0.0534062	CLOSED	1.28806	7.48862
18h	chr10:119079682-119079897	-2.38502	8.28822	0.00399031	0.0534083	CLOSED	1.348	7.69247
18h	chr4:89533115-89533865	-1.79697	8.28704	0.0039929	0.0534221	CLOSED	3.19038	11.4592
18h	chr2:133030487-133030914	1.11762	8.2864	0.00399432	0.0534221	OPEN	36.6894	16.8214
18h	chr5:143571499-143571915	-1.67066	8.28445	0.0039986	0.0534595	CLOSED	4.04806	13.2168
18h	chr1:89458045-89458989	-0.45262	8.28295	0.0040019	0.0534711	NODIFF	125.694	172.072
18h	chr8:97247155-97248385	-0.558929	8.28271	0.00400244	0.0534711	NODIFF	69.7842	102.87
18h	chr2:232092020-232092564	-1.62926	8.27949	0.00400954	0.053546	CLOSED	4.16927	13.2204
18h	chr7:126214545-126215165	-1.97682	8.27874	0.0040112	0.0535482	CLOSED	2.39263	9.86383
18h	chr4:109571122-109572112	-0.802542	8.27612	0.00401698	0.0536055	NODIFF	27.2218	47.5951
18h	chr9:109622238-109623367	-0.948959	8.27308	0.00402372	0.0536417	NODIFF	17.9044	34.7081
18h	chr15:52029069-52030553	0.810364	8.27247	0.00402507	0.0536417	NODIFF	45.1864	25.7048
18h	chr3:10052315-10053339	0.712247	8.2719	0.00402634	0.0536417	NODIFF	61.3086	37.3578
18h	chr4:106816108-106817114	-0.821608	8.27163	0.00402693	0.0536417	NODIFF	25.7529	45.6297
18h	chr8:94849741-94850871	-0.887516	8.27153	0.00402716	0.0536417	NODIFF	20.7253	38.4706
18h	chr12:87833713-87834461	-1.27622	8.26834	0.00403424	0.0536628	CLOSED	8.64892	21.1586
18h	chr10:120958633-120959323	1.22158	8.26797	0.00403507	0.0536628	OPEN	21.5823	9.16661
18h	chr11:13501827-13502238	-2.73644	8.26728	0.0040366	0.0536628	CLOSED	0.858502	6.59136
18h	chr8:109703228-109703665	-2.73644	8.26728	0.0040366	0.0536628	CLOSED	0.858502	6.59136
18h	chr2:41012081-41012296	1.60415	8.26719	0.0040368	0.0536628	OPEN	12.629	4.05067
18h	chr10:31607084-31608954	0.736487	8.26678	0.0040377	0.0536628	NODIFF	54.4429	32.6141
18h	chr4:114357063-114357430	-1.73528	8.26537	0.00404083	0.0536765	CLOSED	3.67835	12.6079
18h	chr1:201708353-201709280	0.974357	8.26447	0.00404284	0.0536765	NODIFF	32.3087	16.3696
18h	chr1:231543642-231544131	-1.49173	8.26431	0.00404321	0.0536765	CLOSED	5.51768	15.7945
18h	chr5:141740391-141740680	-1.2998	8.26121	0.00405012	0.0537055	CLOSED	7.97228	19.8466
18h	chr16:85202372-85203093	1.17139	8.26103	0.00405051	0.0537055	OPEN	23.2331	10.2331
18h	chr1:17814328-17814747	1.65675	8.26066	0.00405135	0.0537055	OPEN	12.203	3.76424
18h	chr12:117197374-117198366	-1.07872	8.26064	0.00405137	0.0537055	CLOSED	12.9952	27.6244
18h	chr10:62703190-62704654	-0.933243	8.259	0.00405504	0.0537342	NODIFF	19.5573	37.4897
18h	chr1:11714135-11715210	0.699714	8.25771	0.00405792	0.0537527	NODIFF	58.9202	36.2186
18h	chr22:36461626-36462639	1.02657	8.25608	0.00406158	0.0537813	OPEN	29.928	14.6113
18h	chr12:90647359-90648102	-1.16899	8.25462	0.00406485	0.0538047	CLOSED	11.5244	26.1075
18h	chr2:239334497-239335003	1.39299	8.25367	0.00406698	0.0538131	OPEN	15.9407	5.97522
18h	chr8:121416104-121417268	-1.11982	8.2508	0.00407341	0.0538767	CLOSED	11.6488	25.497
18h	chr5:1973387-1974234	1.69893	8.25019	0.00407478	0.0538767	OPEN	11.7699	3.52128
18h	chr11:74459621-74460870	0.717183	8.2478	0.00408014	0.0539192	NODIFF	57.0863	34.6612
18h	chr16:86794305-86795218	1.12633	8.24742	0.004081	0.0539192	OPEN	24.0369	10.9265
18h	chr10:118834208-118834458	-1.54379	8.24497	0.00408652	0.0539723	CLOSED	4.96702	14.7741
18h	chr3:7546496-7547542	-0.786916	8.2428	0.0040914	0.054017	NODIFF	29.49	51.001
18h	chr11:32139585-32140470	-0.726252	8.23997	0.00409779	0.0540814	NODIFF	35.8168	59.3397
18h	chr1:223894916-223896020	-0.636771	8.23882	0.00410038	0.0540958	NODIFF	48.5566	75.5851
18h	chr10:79165431-79166068	-1.1865	8.23711	0.00410425	0.054116	CLOSED	10.0552	23.0818
18h	chr11:93575360-93576102	-0.982312	8.2362	0.00410629	0.054116	NODIFF	16.2456	32.2495
18h	chr3:48777200-48777923	1.31198	8.23614	0.00410644	0.054116	OPEN	18.8187	7.48894
18h	chr17:47257498-47258020	1.65668	8.23368	0.00411202	0.0541697	OPEN	12.203	3.76691
18h	chr16:72275642-72276170	-1.44043	8.23283	0.00411393	0.054175	CLOSED	6.12787	16.9041
18h	chr19:48269025-48269611	1.33391	8.2314	0.00411717	0.0541979	OPEN	18.6982	7.32504
18h	chr8:143946328-143947535	1.09347	8.2295	0.00412148	0.0542347	OPEN	25.9393	12.0751
18h	chr9:72374329-72375344	-0.720395	8.22481	0.00413215	0.0543553	NODIFF	35.8022	59.0917
18h	chr9:131790067-131791002	0.809168	8.22309	0.00413608	0.054387	NODIFF	45.0069	25.618
18h	chr17:79451115-79451855	0.853289	8.22172	0.00413919	0.0544081	NODIFF	46.7699	25.8235
18h	chr17:73840437-73841781	0.635338	8.21823	0.00414717	0.054493	NODIFF	73.6306	47.3526
18h	chr15:91576053-91576852	-0.881616	8.21673	0.00415058	0.0545009	NODIFF	22.3247	41.2486
18h	chr11:13156867-13157420	1.37853	8.21633	0.00415151	0.0545009	OPEN	16.7365	6.34206
18h	chr12:53289192-53290249	1.09636	8.21575	0.00415282	0.0545009	OPEN	27.0354	12.5632
18h	chr2:230451250-230452380	-0.628784	8.21531	0.00415384	0.0545009	NODIFF	57.0979	88.3548
18h	chr4:174133063-174133318	-1.26637	8.21433	0.00415609	0.0545072	CLOSED	8.39838	20.4221
18h	chr19:19143652-19144793	0.963728	8.21369	0.00415754	0.0545072	NODIFF	32.3151	16.4944
18h	chr11:56898419-56899071	1.25641	8.21312	0.00415887	0.0545072	OPEN	19.8661	8.22852
18h	chr8:123792334-123793074	-0.829352	8.21138	0.00416285	0.0545395	NODIFF	25.0103	44.569
18h	chr3:75241253-75241871	1.68416	8.20988	0.00416629	0.0545555	OPEN	11.6488	3.518
18h	chr6:103297623-103298300	-1.16714	8.20952	0.00416711	0.0545555	CLOSED	10.4848	23.7344
18h	chr17:8788475-8788838	1.59727	8.20758	0.00417158	0.0545942	OPEN	12.5712	4.05128
18h	chr13:52025687-52027994	0.524663	8.20646	0.00417416	0.054608	NODIFF	127.241	88.3902
18h	chr1:167142840-167143277	-1.97091	8.20294	0.00418225	0.0546613	CLOSED	2.39263	9.82304
18h	chr1:220267215-220268175	-0.684671	8.20271	0.00418279	0.0546613	NODIFF	39.9221	64.2526
18h	chr7:104583902-104584596	-0.695595	8.20253	0.00418321	0.0546613	NODIFF	38.2038	61.962
18h	chr2:217276541-217277753	-0.507869	8.20205	0.00418432	0.0546613	NODIFF	92.9411	132.235
18h	chr11:65121800-65122946	0.834451	8.1998	0.00418951	0.0547092	NODIFF	41.5725	23.2456
18h	chr7:128533252-128533536	-2.13031	8.19644	0.00419726	0.0547906	CLOSED	1.90171	8.84046
18h	chr6:10451871-10452904	-1.06771	8.1917	0.00420826	0.0549142	CLOSED	13.0586	27.5421
18h	chr3:158442998-158443713	-1.84601	8.1906	0.00421079	0.0549273	CLOSED	3.0647	11.4222
18h	chr7:100494857-100495341	1.72596	8.1868	0.00421964	0.055021	OPEN	10.9144	3.19291
18h	chr2:7114032-7114615	-1.74483	8.18594	0.00422164	0.055021	CLOSED	3.43289	11.8685
18h	chr4:147442667-147444281	-0.509693	8.18554	0.00422257	0.055021	NODIFF	88.6651	126.298
18h	chr2:243030396-243031126	1.10534	8.18416	0.00422577	0.0550428	OPEN	26.8557	12.3993
18h	chr7:19139897-19140985	-0.933937	8.18084	0.00423351	0.0551119	NODIFF	19.3096	37.0358
18h	chr1:44843578-44844192	1.61787	8.18002	0.00423543	0.0551119	OPEN	12.7497	4.05067
18h	chr10:27792794-27793678	-0.963756	8.17881	0.00423825	0.0551119	NODIFF	16.9876	33.2711
18h	chr4:164469723-164469923	-2.38513	8.17877	0.00423834	0.0551119	CLOSED	1.348	7.69564
18h	chr5:10284127-10284625	1.43448	8.1786	0.00423875	0.0551119	OPEN	15.0836	5.48253
18h	chr4:120133267-120134506	-0.485741	8.17743	0.00424149	0.0551276	NODIFF	98.3471	137.781
18h	chr14:97764727-97764979	1.76382	8.17589	0.00424508	0.0551544	OPEN	10.7897	3.06856
18h	chr16:27284862-27286052	-0.931855	8.175	0.00424717	0.0551616	NODIFF	18.336	35.1149
18h	chr2:208795345-208796161	-1.03245	8.17387	0.00424982	0.0551761	CLOSED	14.3472	29.5105
18h	chr21:35916081-35916906	1.35151	8.16983	0.00425928	0.0552675	OPEN	16.7384	6.46698
18h	chr14:24550121-24551149	0.811422	8.16955	0.00425994	0.0552675	NODIFF	44.57	25.3336
18h	chr8:86349465-86349788	-1.86786	8.16694	0.00426608	0.0553272	CLOSED	2.7594	10.478
18h	chr10:105880651-105882346	0.396198	8.16514	0.00427032	0.0553442	NODIFF	231.214	175.655
18h	chr22:19419143-19420335	0.837767	8.16485	0.00427101	0.0553442	NODIFF	43.7087	24.3884
18h	chr16:19918316-19919318	-1.11461	8.1644	0.00427207	0.0553442	CLOSED	11.7121	25.538
18h	chr2:102758752-102759883	-0.849982	8.16333	0.00427458	0.0553442	NODIFF	23.55	42.5658
18h	chr12:123431293-123431700	1.20101	8.16311	0.00427509	0.0553442	OPEN	21.2733	9.16839
18h	chr5:109776790-109777066	-1.93809	8.16059	0.00428104	0.0553851	CLOSED	2.51394	10.0668
18h	chr4:141294047-141294226	-1.84682	8.16047	0.00428134	0.0553851	CLOSED	3.19038	11.866
18h	chr5:128180016-128180518	-2.42241	8.15964	0.0042833	0.0553905	CLOSED	1.28806	7.57188
18h	chr16:3507479-3508678	0.730196	8.15657	0.00429054	0.0554643	NODIFF	54.1457	32.5781
18h	chr4:175442914-175444267	-0.739142	8.15588	0.00429217	0.0554653	NODIFF	34.469	57.6263
18h	chr10:102672211-102673314	0.585007	8.15352	0.00429775	0.0555176	NODIFF	88.3017	58.8129
18h	chr16:88922737-88924444	0.592049	8.1504	0.00430517	0.0555934	NODIFF	88.1153	58.4021
18h	chr6:137630369-137631137	1.50274	8.14793	0.00431104	0.0556491	OPEN	13.7352	4.74806
18h	chr2:27603173-27604190	0.852904	8.14625	0.00431504	0.0556808	NODIFF	39.6682	21.8965
18h	chr1:76189694-76190783	-0.617724	8.14459	0.00431897	0.0557116	NODIFF	53.2299	81.7527
18h	chr10:102921374-102922182	0.854609	8.13725	0.00433649	0.0559091	NODIFF	40.1635	22.1442
18h	chr1:37157005-37157552	-1.36557	8.1367	0.00433782	0.0559091	CLOSED	6.98871	18.2527
18h	chr17:56332279-56332715	1.69646	8.13622	0.00433896	0.0559091	OPEN	11.2192	3.35511
18h	chr3:122473670-122474187	1.81796	8.12936	0.0043554	0.0560808	OPEN	10.0552	2.74269
18h	chr9:27726194-27726660	1.81796	8.12936	0.0043554	0.0560808	OPEN	10.0552	2.74269
18h	chrX:21944931-21945360	-1.68337	8.12847	0.00435755	0.0560858	CLOSED	3.67835	12.1546
18h	chr7:66093134-66094400	0.50732	8.1279	0.00435891	0.0560858	NODIFF	143.007	100.558
18h	chr1:42366143-42366608	1.68516	8.12654	0.0043622	0.0560944	OPEN	11.5244	3.47916
18h	chr1:111765435-111766003	-1.15075	8.12616	0.00436311	0.0560944	CLOSED	10.7897	24.1479
18h	chr10:4396161-4397226	-0.904472	8.12568	0.00436426	0.0560944	NODIFF	21.0914	39.6126
18h	chr1:182557836-182558852	-0.886835	8.1225	0.00437192	0.0561398	NODIFF	21.1567	39.2431
18h	chr12:127189245-127189652	1.98691	8.12219	0.00437266	0.0561398	OPEN	8.8893	2.12833
18h	chr17:18086077-18087406	0.669117	8.1219	0.00437338	0.0561398	NODIFF	66.333	41.6658
18h	chr2:10309423-10310736	1.10385	8.12162	0.00437404	0.0561398	OPEN	24.8938	11.5017
18h	chr6:71122572-71123710	0.505282	8.11809	0.00438257	0.0562292	NODIFF	119.987	84.4889
18h	chr6:130002907-130003205	2.26973	8.11573	0.00438829	0.0562825	OPEN	7.29727	1.39185
18h	chr17:72968139-72969218	0.878842	8.11237	0.00439642	0.0563627	NODIFF	39.7886	21.5726
18h	chr14:23399449-23400376	1.07626	8.11185	0.00439768	0.0563627	OPEN	26.0559	12.276
18h	chr19:11307961-11308790	0.847119	8.10618	0.00441145	0.0564983	NODIFF	40.0977	22.2228
18h	chr11:59435705-59437098	-0.581281	8.1056	0.00441287	0.0564983	NODIFF	58.8023	88.0547
18h	chrX:109472651-109473561	1.09143	8.10555	0.00441298	0.0564983	OPEN	25.8081	12.0312
18h	chr3:193310644-193311585	-0.546873	8.09807	0.00443124	0.0566722	NODIFF	73.3824	107.288
18h	chr5:140937211-140937973	-1.06559	8.09729	0.00443314	0.0566722	CLOSED	13.0586	27.502
18h	chr8:75232557-75234223	-0.467261	8.09717	0.00443343	0.0566722	NODIFF	108.469	150.01
18h	chr12:106532344-106533861	-0.592463	8.09683	0.00443427	0.0566722	NODIFF	58.0068	87.5333
18h	chr22:36766265-36766829	1.50336	8.09676	0.00443444	0.0566722	OPEN	13.8543	4.78872
18h	chr11:17808487-17808900	1.6952	8.095	0.00443875	0.0567057	OPEN	11.3439	3.39819
18h	chr2:60983036-60984189	0.664436	8.09396	0.00444131	0.0567057	NODIFF	66.7012	42.0331
18h	chr4:186510090-186510916	-1.13893	8.09299	0.00444368	0.0567057	CLOSED	11.1615	24.7586
18h	chr7:113725515-113726955	-0.722592	8.09253	0.00444481	0.0567057	NODIFF	34.0903	56.3532
18h	chr3:17734523-17735411	1.11169	8.09247	0.00444496	0.0567057	OPEN	24.587	11.2939
18h	chr19:17580207-17581614	0.625541	8.09093	0.00444872	0.0567253	NODIFF	74.6248	48.3171
18h	chr6:82461424-82463306	-0.586721	8.09056	0.00444965	0.0567253	NODIFF	65.4675	98.3802
18h	chr5:149839158-149839549	1.64171	8.0886	0.00445446	0.0567647	OPEN	12.1995	3.80425
18h	chr2:234117005-234117360	1.92417	8.08801	0.0044559	0.0567647	OPEN	9.74486	2.45547
18h	chr2:217180502-217181215	-1.1429	8.08706	0.00445823	0.0567743	CLOSED	11.0335	24.5576
18h	chr1:14133752-14134020	-1.68814	8.08518	0.00446287	0.0568133	CLOSED	3.67835	12.1941
18h	chr5:68379244-68379585	-1.69295	8.08263	0.00446915	0.0568718	CLOSED	3.67835	12.2372
18h	chr11:94852339-94853497	-0.986002	8.08203	0.00447064	0.0568718	NODIFF	16.2456	32.3352
18h	chr10:119125167-119125596	-2.19164	8.07761	0.00448155	0.056989	CLOSED	1.71619	8.39133
18h	chr7:98805604-98806074	-1.25636	8.07701	0.00448303	0.056989	CLOSED	8.76464	21.1565
18h	chr1:227922340-227923526	0.717487	8.07578	0.00448607	0.0570011	NODIFF	55.5451	33.7209
18h	chr3:129158322-129159542	-0.600366	8.07535	0.00448715	0.0570011	NODIFF	61.2073	92.8577
18h	chr12:66025190-66026086	-0.990945	8.07433	0.00448968	0.0570131	NODIFF	15.5725	31.1049
18h	chr1:22263334-22264295	0.924148	8.06736	0.00450698	0.0571865	NODIFF	35.3156	18.5375
18h	chr8:60031608-60032890	-0.854821	8.06727	0.0045072	0.0571865	NODIFF	23.55	42.7103
18h	chr9:113739521-113740068	-1.31784	8.0669	0.00450811	0.0571865	CLOSED	7.54273	19.0292
18h	chr3:27352331-27353262	-0.814169	8.06526	0.0045122	0.0572182	NODIFF	28.1462	49.6004
18h	chr16:58231397-58232575	0.959966	8.06185	0.00452069	0.0572977	NODIFF	32.8651	16.8188
18h	chr10:126432102-126433544	0.612593	8.06147	0.00452165	0.0572977	NODIFF	81.2471	53.0851
18h	chr10:15001144-15002226	-0.687541	8.05938	0.00452687	0.0573436	NODIFF	40.6544	65.5701
18h	chr11:64780889-64782413	0.700724	8.05815	0.00452994	0.0573502	NODIFF	58.4341	35.8958
18h	chr8:95565269-95566136	0.533538	8.05789	0.00453058	0.0573502	NODIFF	115.99	80.0925
18h	chr19:7894323-7895441	0.619049	8.05655	0.00453396	0.0573726	NODIFF	75.576	49.1499
18h	chr16:89258433-89258981	1.21045	8.05451	0.00453906	0.0574129	OPEN	20.8499	8.92225
18h	chr8:59713350-59714494	-0.910305	8.054	0.00454033	0.0574129	NODIFF	19.0684	35.9726
18h	chr17:40610573-40611442	1.22776	8.05234	0.0045445	0.0574454	OPEN	21.5783	9.12915
18h	chr1:116676403-116677261	1.5899	8.05147	0.00454666	0.0574525	OPEN	12.9952	4.21544
18h	chr3:156543683-156544767	-0.577247	8.05032	0.00454956	0.0574689	NODIFF	59.7158	89.1746
18h	chr19:40971417-40972273	0.858291	8.04612	0.00456012	0.057582	NODIFF	42.4814	23.3642
18h	chr17:49027417-49028552	0.726729	8.0454	0.00456194	0.0575832	NODIFF	57.256	34.5447
18h	chr12:71039263-71040156	-1.14842	8.04481	0.00456341	0.0575832	CLOSED	11.1615	24.9249
18h	chr6:114316712-114317242	-1.24911	8.04055	0.00457417	0.0576987	CLOSED	8.83139	21.1957
18h	chr7:36342714-36343848	-0.789279	8.03937	0.00457714	0.0577158	NODIFF	29.6846	51.3997
18h	chr2:241082847-241083689	1.21757	8.03416	0.00459032	0.0578618	OPEN	22.374	9.53289
18h	chr8:66279927-66280340	1.87897	8.03216	0.00459541	0.0579056	OPEN	9.44332	2.45547
18h	chr17:80605540-80606545	0.807474	8.02941	0.00460238	0.0579674	NODIFF	46.6068	26.564
18h	chr1:39425236-39425916	-1.39171	8.02896	0.00460354	0.0579674	CLOSED	6.31705	16.8197
18h	chr3:194990910-194992666	0.525536	8.02587	0.00461139	0.0580037	NODIFF	114.523	79.5144
18h	chr3:48031296-48031960	1.50341	8.02515	0.00461322	0.0580037	OPEN	13.8563	4.78794
18h	chr3:75707502-75708326	1.21591	8.025	0.0046136	0.0580037	OPEN	20.359	8.67725
18h	chr8:126691961-126693050	-0.704191	8.02479	0.00461415	0.0580037	NODIFF	37.22	60.7334
18h	chr9:19102453-19103320	-0.754223	8.02465	0.00461449	0.0580037	NODIFF	30.4167	51.4048
18h	chr3:42543654-42544683	-0.697267	8.0211	0.00462355	0.0580788	NODIFF	36.6677	59.5478
18h	chr9:73217184-73217876	-1.33795	8.02104	0.0046237	0.0580788	CLOSED	7.72997	19.7623
18h	chr18:72920207-72922023	-0.518963	8.01971	0.00462709	0.0581011	NODIFF	79.3348	113.754
18h	chr10:8095133-8096133	0.596053	8.01844	0.00463034	0.0581216	NODIFF	93.792	62.0082
18h	chr20:3826866-3828085	0.897528	8.01654	0.00463519	0.0581622	NODIFF	36.7247	19.6422
18h	chr3:161193755-161194087	-2.74504	8.01173	0.00464754	0.0582646	CLOSED	0.858502	6.62941
18h	chr11:35856863-35857319	2.12819	8.01166	0.0046477	0.0582646	OPEN	8.03019	1.71961
18h	chr12:123436802-123437355	1.44551	8.01146	0.00464822	0.0582646	OPEN	14.533	5.23816
18h	chr1:27691989-27693197	0.663963	8.00965	0.00465288	0.0583027	NODIFF	64.8653	40.8853
18h	chr4:153878272-153878966	1.74955	8.00769	0.0046579	0.0583135	OPEN	10.5442	3.02797
18h	chr9:138235884-138236110	1.74955	8.00769	0.0046579	0.0583135	OPEN	10.5442	3.02797
18h	chr12:10364608-10365220	-0.806385	8.00741	0.00465864	0.0583135	NODIFF	26.1211	45.7905
18h	chr20:19738021-19739459	-0.868329	8.00679	0.00466023	0.0583135	NODIFF	22.0179	40.3133
18h	chr22:20003704-20004627	0.861082	8.00565	0.00466315	0.0583298	NODIFF	39.302	21.5717
18h	chr6:105774078-105774585	-1.23252	8.00324	0.00466937	0.0583872	CLOSED	8.83139	20.9556
18h	chr12:88960141-88960663	1.87895	7.99722	0.00468492	0.058491	OPEN	9.44332	2.45608
18h	chr7:64193772-64194337	1.87895	7.99722	0.00468492	0.058491	OPEN	9.44332	2.45608
18h	chr2:85134047-85134924	-0.848591	7.99601	0.00468805	0.058491	NODIFF	23.546	42.5197
18h	chr11:554743-555143	1.62873	7.9954	0.00468964	0.058491	OPEN	11.7121	3.68286
18h	chr8:145514802-145515954	0.632755	7.99513	0.00469034	0.058491	NODIFF	73.8219	47.5598
18h	chr2:181520889-181521080	-2.38363	7.99457	0.00469179	0.058491	CLOSED	1.28806	7.36576
18h	chr1:101913059-101913579	2.45894	7.9939	0.00469351	0.058491	OPEN	6.31542	1.02313
18h	chr3:192405328-192405683	2.45894	7.9939	0.00469351	0.058491	OPEN	6.31542	1.02313
18h	chr8:111844700-111844935	1.89714	7.99365	0.00469418	0.058491	OPEN	9.56239	2.45644
18h	chr17:42385678-42386253	1.31807	7.99331	0.00469505	0.058491	OPEN	17.4729	6.91723
18h	chr2:217563430-217564046	-1.18648	7.99311	0.00469558	0.058491	CLOSED	10.0552	23.0807
18h	chr1:30998652-30999426	-1.18899	7.99053	0.00470227	0.0585441	CLOSED	10.0552	23.1202
18h	chr14:24898876-24899897	0.675363	7.99021	0.0047031	0.0585441	NODIFF	64.0819	40.0634
18h	chr6:53480358-53481108	-1.06141	7.98803	0.00470877	0.0585944	CLOSED	13.4934	28.3172
18h	chr6:141179399-141180485	-1.11059	7.98366	0.00472014	0.0587155	CLOSED	11.8979	25.8613
18h	chr11:65081925-65082627	0.926652	7.98265	0.00472276	0.0587279	NODIFF	36.2271	18.9867
18h	chr9:139657362-139658248	1.18744	7.97982	0.00473016	0.0587713	OPEN	22.376	9.7381
18h	chr6:38670300-38671230	-0.72747	7.97945	0.00473114	0.0587713	NODIFF	33.1085	54.918
18h	chr10:96942962-96944008	-0.75168	7.97944	0.00473116	0.0587713	NODIFF	32.1985	54.3072
18h	chr2:176045581-176046829	-0.867041	7.978	0.00473491	0.0587976	NODIFF	23.1799	42.4025
18h	chr15:60471911-60472296	-2.67369	7.9769	0.00473779	0.058813	CLOSED	0.858502	6.30212
18h	chr2:235121273-235121755	2.06035	7.97538	0.00474178	0.0588422	OPEN	8.33875	1.88394
18h	chr10:121692714-121693050	-2.84583	7.96938	0.00475752	0.0590172	CLOSED	0.858502	7.11999
18h	chr5:56988451-56989497	-1.0196	7.96688	0.00476409	0.0590547	CLOSED	14.9625	30.4867
18h	chr11:77899025-77900382	0.442703	7.96687	0.00476412	0.0590547	NODIFF	169.574	124.72
18h	chr2:233717927-233718527	1.39873	7.96636	0.00476548	0.0590547	OPEN	15.5725	5.80942
18h	chr9:133326920-133327278	1.72762	7.96521	0.00476848	0.0590716	OPEN	10.7897	3.15103
18h	chr5:41903812-41904848	-0.51749	7.96399	0.0047717	0.0590889	NODIFF	86.4044	123.739
18h	chr1:169763721-169764520	-0.799041	7.96344	0.00477317	0.0590889	NODIFF	26.7984	46.7315
18h	chrX:155110393-155111561	-0.996763	7.96247	0.00477573	0.0591002	NODIFF	16.8105	33.6819
18h	chr2:201270257-201271045	-0.726973	7.96168	0.0047778	0.0591055	NODIFF	33.2946	55.2035
18h	chr8:128680636-128681657	-0.649007	7.95388	0.00479844	0.0593397	NODIFF	44.2069	69.4046
18h	chr11:47235777-47236995	0.700063	7.95328	0.00480004	0.0593397	NODIFF	58.0068	35.642
18h	chr19:49087370-49088026	1.30148	7.95116	0.00480567	0.0593742	OPEN	17.4729	6.99859
18h	chr4:2537484-2538850	0.59248	7.95098	0.00480613	0.0593742	NODIFF	83.2622	55.1728
18h	chr19:10399745-10400704	0.920146	7.94999	0.00480876	0.05938	NODIFF	34.2087	18.0068
18h	chr19:38826677-38828015	0.682919	7.94956	0.00480991	0.05938	NODIFF	59.2883	36.875
18h	chr5:176036349-176037761	0.757158	7.94773	0.00481476	0.059384	NODIFF	51.0227	30.1236
18h	chr9:5437261-5438097	-0.67132	7.94684	0.00481715	0.059384	NODIFF	41.2721	65.8086
18h	chr4:92712670-92713209	-2.36787	7.9466	0.00481777	0.059384	CLOSED	1.28806	7.28484
18h	chr10:93453999-93454441	1.78708	7.9456	0.00482044	0.059384	OPEN	10.5426	2.94639
18h	chr14:102204273-102204624	2.01214	7.94519	0.00482154	0.059384	OPEN	9.37667	2.20935
18h	chr11:105073312-105074018	-1.31451	7.94514	0.00482168	0.059384	CLOSED	7.29727	18.3765
18h	chr19:12885754-12886646	0.819762	7.94509	0.0048218	0.059384	NODIFF	41.5091	23.449
18h	chr1:100503098-100504509	-0.723967	7.94412	0.00482438	0.0593955	NODIFF	33.7899	55.9022
18h	chr2:25418967-25419770	1.34845	7.94168	0.00483089	0.0594553	OPEN	17.5362	6.79229
18h	chr16:278785-279621	1.18135	7.93842	0.0048396	0.0595421	OPEN	22.374	9.78342
18h	chr3:131221213-131222173	-0.827658	7.9366	0.00484449	0.0595495	NODIFF	24.9	44.3028
18h	chr8:127445887-127446476	-1.18393	7.93649	0.00484476	0.0595495	CLOSED	10.0552	23.0391
18h	chr3:58318259-58319503	0.738486	7.93634	0.00484518	0.0595495	NODIFF	51.3815	30.7338
18h	chr5:61700148-61700487	-1.76573	7.93235	0.00485588	0.0596606	CLOSED	3.25032	11.4203
18h	chr2:226895449-226896503	-0.840824	7.93104	0.00485939	0.0596834	NODIFF	23.2432	41.7437
18h	chr1:3568396-3569952	0.672176	7.92929	0.00486409	0.0597207	NODIFF	69.2737	43.4168
18h	chr3:39680637-39681687	-1.00613	7.92715	0.00486983	0.0597268	CLOSED	15.0183	30.3243
18h	chr8:77912002-77913216	-0.475569	7.92702	0.0048702	0.0597268	NODIFF	98.4111	136.894
18h	chr2:2060936-2061414	1.83507	7.92663	0.00487124	0.0597268	OPEN	10.1744	2.74269
18h	chr7:157752335-157752688	1.83507	7.92663	0.00487124	0.0597268	OPEN	10.1744	2.74269
18h	chr6:16760191-16760677	-1.18442	7.92405	0.00487821	0.059782	CLOSED	9.87287	22.6283
18h	chr3:13035351-13036796	0.663227	7.92324	0.00488038	0.059782	NODIFF	68.7828	43.3845
18h	chr3:83977565-83977831	2.49921	7.92275	0.00488171	0.059782	OPEN	6.49607	1.02313
18h	chr10:180574-182777	0.688272	7.92249	0.00488239	0.059782	NODIFF	59.8359	37.0788
18h	chr3:53303773-53304869	-0.710752	7.92115	0.00488602	0.0598061	NODIFF	35.0786	57.4999
18h	chr12:66459916-66460803	1.30962	7.91988	0.00488946	0.0598085	OPEN	17.168	6.83397
18h	chr10:124429480-124429694	2.29642	7.91923	0.00489121	0.0598085	OPEN	7.23245	1.35027
18h	chr10:7371672-7372145	2.29642	7.91923	0.00489121	0.0598085	OPEN	7.23245	1.35027
18h	chr3:188665175-188666776	-0.469687	7.91824	0.00489388	0.0598207	NODIFF	106.693	147.802
18h	chr9:110855968-110857035	-0.775139	7.91687	0.00489761	0.059846	NODIFF	29.4984	50.5804
18h	chr5:110201236-110201922	1.24307	7.91599	0.00489998	0.0598546	OPEN	19.6778	8.22593
18h	chr20:62612042-62612842	0.853826	7.91163	0.0049118	0.0599786	NODIFF	39.9221	22.0204
18h	chr4:91048152-91049890	-0.645897	7.91037	0.00491523	0.0600001	NODIFF	46.5475	72.907
18h	chr8:126667530-126668626	-0.584067	7.90697	0.00492447	0.0600924	NODIFF	58.1316	87.2154
18h	chr12:117175525-117176463	-0.536016	7.90444	0.00493137	0.0601423	NODIFF	85.7981	124.456
18h	chr4:104020748-104021406	-1.48659	7.90424	0.0049319	0.0601423	CLOSED	5.33521	15.2266
18h	chr9:137477885-137478667	1.7311	7.90333	0.00493439	0.0601523	OPEN	10.5442	3.06947
18h	chr7:2598271-2599300	0.785681	7.90175	0.0049387	0.0601844	NODIFF	45.6182	26.3997
18h	chr11:19701542-19702183	-1.37583	7.90004	0.00494338	0.0601897	CLOSED	6.55916	17.269
18h	chr19:47291250-47292204	0.865111	7.89991	0.00494372	0.0601897	NODIFF	38.4429	21.0401
18h	chr5:10724827-10725725	-0.667526	7.89975	0.00494416	0.0601897	NODIFF	41.6383	66.2218
18h	chr3:31489344-31490712	1.32473	7.89816	0.00494852	0.0602223	OPEN	17.9678	7.08068
18h	chr17:80170583-80171411	0.919302	7.89594	0.00495458	0.0602757	NODIFF	34.5749	18.2127
18h	chr5:156472853-156473527	1.36988	7.89461	0.00495823	0.0602904	OPEN	17.1618	6.54686
18h	chr19:40671241-40671751	1.86965	7.89428	0.00495915	0.0602904	OPEN	9.38023	2.45608
18h	chr7:150075925-150077231	-0.486807	7.89231	0.00496454	0.0603154	NODIFF	108.113	151.554
18h	chr6:143771432-143772488	-0.671051	7.89231	0.00496455	0.0603154	NODIFF	39.7339	63.3553
18h	chr9:131689929-131690828	1.45436	7.89164	0.00496638	0.0603172	OPEN	14.2838	5.11562
18h	chr2:218808406-218809168	-1.14238	7.88869	0.00497449	0.0603774	CLOSED	10.6706	23.7344
18h	chr5:180586842-180587755	1.24962	7.88861	0.0049747	0.0603774	OPEN	18.7002	7.77598
18h	chr13:72865237-72866080	-1.36374	7.88677	0.00497977	0.0604185	CLOSED	6.74153	17.5971
18h	chr22:41417546-41419183	0.717051	7.88406	0.00498723	0.0604877	NODIFF	57.7469	35.0765
18h	chr3:170027965-170028407	-1.26524	7.88348	0.00498884	0.0604877	CLOSED	8.03019	19.5217
18h	chr12:116435976-116436509	1.38319	7.88127	0.00499495	0.0605308	OPEN	15.5132	5.85359
18h	chr15:84692128-84692697	-2.21906	7.88022	0.00499785	0.0605308	CLOSED	1.71619	8.55518
18h	chr9:35161638-35162657	0.714917	7.87988	0.00499877	0.0605308	NODIFF	57.256	34.8262
18h	chr2:240197593-240197750	1.82684	7.87956	0.00499966	0.0605308	OPEN	11.275	3.06856
18h	chr3:52090409-52091775	0.621087	7.87914	0.00500082	0.0605308	NODIFF	72.5923	47.1454
18h	chr17:42580458-42581425	0.942314	7.8782	0.00500342	0.060542	NODIFF	33.7178	17.4733
18h	chr10:120788647-120790411	0.509671	7.87598	0.00500957	0.0605798	NODIFF	120.184	84.3622
18h	chr15:65117744-65118424	0.945362	7.87571	0.00501032	0.0605798	NODIFF	32.3742	16.7354
18h	chr8:77867164-77867840	-1.42315	7.87521	0.00501171	0.0605798	CLOSED	5.82613	15.8774
18h	chr6:42514938-42516093	1.07319	7.87464	0.00501329	0.0605798	OPEN	27.8925	13.1758
18h	chr16:67232091-67232680	1.00052	7.87182	0.00502111	0.0606339	OPEN	30.5268	15.1854
18h	chr15:88998041-88998969	0.877903	7.87129	0.00502257	0.0606339	NODIFF	36.6043	19.8476
18h	chr3:153486409-153487066	-1.33963	7.87111	0.00502309	0.0606339	CLOSED	6.99207	17.9269
18h	chrX:136520331-136520667	1.15654	7.86952	0.00502749	0.0606339	OPEN	23.1838	10.3126
18h	chr19:3719044-3719334	1.68524	7.86939	0.00502787	0.0606339	OPEN	11.5297	3.48066
18h	chr5:89705039-89706072	-0.675939	7.86938	0.00502789	0.0606339	NODIFF	40.1635	64.2589
18h	chr19:57946196-57947327	-0.695941	7.86618	0.00503679	0.0607208	NODIFF	37.2877	60.4877
18h	chr1:23963807-23964428	1.42458	7.8652	0.00503954	0.0607336	OPEN	16.7323	6.13735
18h	chr2:122042155-122043137	0.693412	7.86328	0.00504487	0.0607581	NODIFF	58.7926	36.3031
18h	chr8:64340344-64340762	1.86964	7.86325	0.00504495	0.0607581	OPEN	9.38023	2.45644
18h	chr10:31320431-31321561	0.570935	7.86124	0.00505058	0.0607585	NODIFF	90.8101	61.0756
18h	chr17:55601325-55601673	1.56264	7.85971	0.00505485	0.0607585	OPEN	12.629	4.17297
18h	chr3:108125322-108125984	-1.55911	7.85965	0.00505502	0.0607585	CLOSED	4.53746	13.6666
18h	chr1:218632978-218634195	-0.807792	7.85929	0.00505601	0.0607585	NODIFF	25.8205	45.3039
18h	chr5:98215881-98216350	-2.6645	7.85929	0.00505602	0.0607585	CLOSED	0.858502	6.26061
18h	chr7:108354749-108354990	2.65287	7.85901	0.00505682	0.0607585	OPEN	5.70005	0.777775
18h	chr7:52235897-52236084	2.65287	7.85901	0.00505682	0.0607585	OPEN	5.70005	0.777775
18h	chr2:113012110-113012895	0.828807	7.85823	0.00505898	0.0607642	NODIFF	42.4222	23.8212
18h	chrX:129535395-129536395	-1.0613	7.85652	0.00506378	0.0607893	CLOSED	13.0586	27.4194
18h	chr6:80310560-80311238	-2.21164	7.85517	0.00506757	0.0607893	CLOSED	1.65625	8.22347
18h	chr16:4365289-4366150	0.780033	7.85463	0.00506906	0.0607893	NODIFF	46.3496	26.9307
18h	chr4:155086188-155087101	-1.13707	7.85443	0.00506963	0.0607893	CLOSED	11.5297	25.5353
18h	chr1:68849755-68850539	-0.781756	7.85431	0.00506996	0.0607893	NODIFF	27.8291	47.9661
18h	chr4:166793515-166795421	-0.681132	7.85377	0.00507148	0.0607893	NODIFF	38.3772	61.6322
18h	chr1:87381056-87381524	-1.59802	7.85267	0.00507456	0.0607893	CLOSED	4.16927	12.9339
18h	chr7:89699577-89700099	1.62123	7.85207	0.00507624	0.0607893	OPEN	11.6488	3.68225
18h	chr3:126193967-126195539	0.631178	7.85202	0.00507639	0.0607893	NODIFF	70.5649	45.5089
18h	chr15:36720117-36720860	-1.20406	7.85117	0.00507878	0.0607893	CLOSED	9.38023	21.8103
18h	chr11:118491486-118492601	0.819415	7.85085	0.00507968	0.0607893	NODIFF	41.5725	23.489
18h	chr17:43096666-43097033	1.70436	7.84933	0.00508394	0.06082	OPEN	11.286	3.35572
18h	chr3:52254435-52254836	1.53648	7.84531	0.00509526	0.0609352	OPEN	12.8761	4.33872
18h	chr16:1458017-1458683	1.21234	7.84417	0.00509847	0.0609533	OPEN	19.9255	8.51271
18h	chr6:125567145-125567582	-2.68276	7.84254	0.00510308	0.0609881	CLOSED	0.858502	6.34206
18h	chr10:17270163-17270955	-0.968423	7.84185	0.00510504	0.0609913	NODIFF	16.6791	32.7769
18h	chr12:110683243-110683600	2.09548	7.83894	0.00511325	0.0610189	OPEN	7.84782	1.719
18h	chr12:50186444-50186848	2.09548	7.83894	0.00511325	0.0610189	OPEN	7.84782	1.719
18h	chr7:95129706-95130309	-1.93491	7.83851	0.00511448	0.0610189	CLOSED	2.39263	9.57562
18h	chr17:80258590-80259186	1.53196	7.83791	0.00511618	0.0610189	OPEN	13.4247	4.54373
18h	chr8:143200950-143201621	1.15037	7.83734	0.0051178	0.0610189	OPEN	22.8035	10.1918
18h	chr17:9989182-9989856	-1.37425	7.83734	0.0051178	0.0610189	CLOSED	6.31542	16.6158
18h	chr11:15279784-15280597	-1.3049	7.83683	0.00511924	0.0610189	CLOSED	7.29727	18.2522
18h	chr19:33921457-33921863	1.63608	7.83527	0.00512364	0.0610511	OPEN	11.7699	3.68322
18h	chr19:5404145-5404533	1.7918	7.83263	0.00513115	0.0610911	OPEN	9.87287	2.74172
18h	chr10:114502925-114503533	-1.22989	7.83206	0.00513275	0.0610911	CLOSED	8.58421	20.3406
18h	chr4:155424834-155425103	-2.18329	7.83138	0.00513468	0.0610911	CLOSED	1.65625	8.06315
18h	chr19:13944145-13944798	0.980087	7.83131	0.00513488	0.0610911	NODIFF	29.6151	14.9361
18h	chr9:100173851-100174937	0.848117	7.83056	0.00513702	0.0610911	NODIFF	38.5086	21.3229
18h	chr2:242294370-242295067	0.839268	7.83021	0.00513801	0.0610911	NODIFF	40.0977	22.3419
18h	chr16:1152874-1153319	1.2646	7.8299	0.0051389	0.0610911	OPEN	18.6982	7.69186
18h	chr16:85648659-85648954	-1.14012	7.82747	0.0051458	0.0611438	CLOSED	10.8564	24.1045
18h	chr7:95063827-95064897	-0.717652	7.82714	0.00514673	0.0611438	NODIFF	32.8651	54.145
18h	chr11:33744574-33745331	1.35593	7.82591	0.00515026	0.0611654	OPEN	17.1027	6.59166
18h	chr19:3700214-3701036	1.24957	7.82471	0.00515366	0.0611856	OPEN	18.6982	7.77647
18h	chr8:134332687-134333118	-2.33926	7.82116	0.00516381	0.0612859	CLOSED	1.348	7.45011
18h	chr3:150087825-150088714	-1.26396	7.81999	0.00516716	0.0612937	CLOSED	7.97228	19.3567
18h	chr14:104597411-104597778	1.70982	7.81959	0.00516828	0.0612937	OPEN	10.7897	3.19352
18h	chr12:68141583-68142514	-1.40274	7.81914	0.00516959	0.0612937	CLOSED	6.56251	17.6024
18h	chr7:128784146-128785151	1.02337	7.81652	0.00517709	0.0613624	OPEN	27.7802	13.587
18h	chr16:2961471-2962208	1.05584	7.81468	0.00518234	0.0614044	OPEN	25.6897	12.2791
18h	chrX:1510443-1511852	0.661848	7.81325	0.00518645	0.0614329	NODIFF	63.1568	39.8616
18h	chr3:150125888-150127267	-0.66247	7.8109	0.00519321	0.0614684	NODIFF	40.0977	63.559
18h	chr6:130947008-130947327	-2.16369	7.81087	0.00519328	0.0614684	CLOSED	1.71619	8.22616
18h	chr7:113350406-113351031	-1.42627	7.81033	0.00519485	0.0614684	CLOSED	6.19097	16.8988
18h	chr2:46726902-46727711	1.00796	7.80959	0.00519696	0.0614684	OPEN	28.6309	14.162
18h	chr5:33440423-33441573	-0.512167	7.80879	0.00519927	0.0614684	NODIFF	80.6948	115.15
18h	chr3:188672227-188672703	1.47701	7.80864	0.00519971	0.0614684	OPEN	13.4881	4.74745
18h	chr15:65321364-65322098	1.14594	7.80742	0.00520321	0.0614895	OPEN	22.0139	9.86383
18h	chr17:79856077-79856419	1.62119	7.8043	0.00521219	0.0615615	OPEN	11.6488	3.68383
18h	chr1:184774694-184775531	-1.15829	7.80412	0.00521273	0.0615615	CLOSED	10.0552	22.633
18h	chr1:169082876-169083531	-1.31298	7.80185	0.00521927	0.0616185	CLOSED	7.42162	18.659
18h	chr10:114164398-114164773	-1.62593	7.79996	0.00522474	0.0616628	CLOSED	4.04806	12.8126
18h	chr12:110718401-110719836	0.65252	7.79858	0.00522874	0.0616897	NODIFF	63.5818	40.3925
18h	chr11:60897144-60897804	-1.0633	7.79285	0.00524533	0.0618551	CLOSED	12.629	26.5622
18h	chr19:8372464-8373612	0.829807	7.79256	0.00524619	0.0618551	NODIFF	40.3496	22.6315
18h	chr7:23636643-23637793	-0.719847	7.79032	0.00525269	0.0619012	NODIFF	34.5749	57.057
18h	chr5:17216239-17216747	1.89711	7.79002	0.00525355	0.0619012	OPEN	9.26095	2.373
18h	chr7:92672577-92673336	-1.3342	7.78886	0.00525692	0.0619206	CLOSED	6.80634	17.3937
18h	chr6:32936087-32936747	0.940938	7.78794	0.00525962	0.0619245	NODIFF	31.8832	16.5364
18h	chr5:87564224-87565250	-0.68312	7.7861	0.00526496	0.0619245	NODIFF	37.1542	59.7494
18h	chr19:41256292-41257373	0.665062	7.78465	0.00526919	0.0619245	NODIFF	61.7995	38.92
18h	chr13:46758425-46758891	1.51044	7.78439	0.00526996	0.0619245	OPEN	12.8761	4.42031
18h	chr5:174551226-174551762	-1.22828	7.78419	0.00527053	0.0619245	CLOSED	8.8893	21.0332
18h	chr19:58125246-58125860	1.11511	7.78409	0.00527083	0.0619245	OPEN	24.6422	11.296
18h	chr16:740137-740544	1.35497	7.78397	0.00527119	0.0619245	OPEN	15.9407	6.13841
18h	chr19:19515983-19516878	0.926652	7.78356	0.00527237	0.0619245	NODIFF	33.3604	17.4762
18h	chr6:151365637-151366277	-1.40865	7.78306	0.00527384	0.0619245	CLOSED	6.07311	16.3696
18h	chr17:74393839-74394594	1.21318	7.78284	0.00527449	0.0619245	OPEN	19.5573	8.34848
18h	chr12:122710071-122711258	0.499582	7.78189	0.00527726	0.0619355	NODIFF	117.233	82.8777
18h	chr1:36614636-36615512	-0.65137	7.78134	0.00527887	0.0619355	NODIFF	44.7699	70.3959
18h	chr1:36866444-36867651	-0.613598	7.77993	0.00528299	0.0619636	NODIFF	54.4429	83.3894
18h	chr11:45825496-45827057	0.628797	7.77857	0.00528696	0.06199	NODIFF	69.2809	44.7544
18h	chr4:75240224-75240784	-1.30585	7.77624	0.00529379	0.0620498	CLOSED	7.3569	18.4146
18h	chr7:19997795-19998399	-1.71626	7.77359	0.00530155	0.0621206	CLOSED	3.61851	12.24
18h	chr5:146111211-146112280	-0.966952	7.77127	0.00530838	0.0621802	NODIFF	15.9407	31.3057
18h	chr1:200865776-200866185	-2.13039	7.76813	0.00531761	0.0622323	CLOSED	1.90171	8.8429
18h	chr8:132138618-132139050	-1.58437	7.76808	0.00531775	0.0622323	CLOSED	4.16927	12.8086
18h	chr12:43355207-43355584	-1.83979	7.76799	0.00531802	0.0622323	CLOSED	2.7594	10.2721
18h	chr4:49066247-49066935	1.96334	7.76558	0.00532511	0.062245	OPEN	8.58421	2.08675
18h	chr1:111746240-111747519	-0.66548	7.76542	0.00532559	0.062245	NODIFF	44.1383	70.1085
18h	chr7:100063538-100064004	1.62118	7.76526	0.00532605	0.062245	OPEN	11.6488	3.68444
18h	chr10:21822417-21823895	0.58296	7.76503	0.00532676	0.062245	NODIFF	91.1645	60.8094
18h	chr8:141467016-141468762	0.439595	7.76463	0.00532792	0.062245	NODIFF	174.307	128.489
18h	chr1:109791651-109792584	1.05926	7.7641	0.00532949	0.062245	OPEN	25.7529	12.2806
18h	chr7:97557285-97558082	-1.28586	7.76065	0.00533968	0.0623437	CLOSED	7.85118	19.3569
18h	chr17:62206807-62207991	0.637277	7.7579	0.0053478	0.0624128	NODIFF	67.8512	43.5654
18h	chr17:45019843-45020562	1.30449	7.75713	0.0053501	0.0624128	OPEN	17.1047	6.83311
18h	chr16:30537630-30539118	0.635223	7.7565	0.00535195	0.0624128	NODIFF	72.3026	46.4908
18h	chr14:69162047-69162639	1.40965	7.7563	0.00535255	0.0624128	OPEN	14.7134	5.44337
18h	chr2:60780721-60782847	0.537988	7.75379	0.00536001	0.0624795	NODIFF	100.553	69.2123
18h	chr3:178864968-178865211	-1.38781	7.75229	0.00536444	0.0624996	CLOSED	6.98871	18.5371
18h	chr17:73873969-73875053	0.66364	7.75204	0.0053652	0.0624996	NODIFF	61.7429	38.9234
18h	chr6:88102812-88103264	1.46797	7.74765	0.00537823	0.0626246	OPEN	13.8543	4.91041
18h	chr2:47231015-47232049	1.13218	7.74726	0.00537942	0.0626246	OPEN	23.2331	10.5168
18h	chr8:132853943-132855719	-0.596479	7.74479	0.00538676	0.0626897	NODIFF	53.7655	81.3824
18h	chr1:248906953-248907278	2.25765	7.74349	0.00539065	0.0627126	OPEN	7.23245	1.39185
18h	chr3:186708560-186709281	-1.11632	7.74239	0.00539395	0.0627126	CLOSED	11.7699	25.6965
18h	chr14:93153135-93153902	0.888102	7.742	0.00539509	0.0627126	NODIFF	35.8022	19.2779
18h	chr1:161708609-161708929	-2.35995	7.7418	0.00539571	0.0627126	CLOSED	1.28806	7.2454
18h	chr18:19068987-19069407	2.36933	7.73987	0.00540147	0.062739	OPEN	6.55916	1.1465
18h	chr8:116599285-116599484	2.36933	7.73987	0.00540147	0.062739	OPEN	6.55916	1.1465
18h	chr19:42927051-42928135	-0.954813	7.73628	0.00541223	0.0628303	NODIFF	16.3109	31.7557
18h	chr2:241505065-241506320	0.54562	7.73608	0.00541283	0.0628303	NODIFF	93.3792	63.9286
18h	chr11:63580534-63581795	0.830294	7.73471	0.00541693	0.0628576	NODIFF	40.6544	22.7992
18h	chr1:183578359-183578700	-1.98719	7.73356	0.00542037	0.0628772	CLOSED	2.14575	8.9635
18h	chrX:132325186-132326232	-1.63502	7.73164	0.00542613	0.0628981	CLOSED	4.04806	12.8946
18h	chr15:65133146-65134397	0.678728	7.73124	0.00542734	0.0628981	NODIFF	60.8152	37.9388
18h	chr2:177894133-177894716	-2.00011	7.73086	0.0054285	0.0628981	CLOSED	2.14575	9.0464
18h	chr19:14247065-14248323	0.557666	7.73063	0.00542918	0.0628981	NODIFF	89.8283	60.9779
18h	chr17:40336040-40336622	1.27388	7.73005	0.00543092	0.0628981	OPEN	18.8187	7.69265
18h	chr3:152856467-152856979	-1.3778	7.72894	0.00543427	0.0629166	CLOSED	6.31542	16.6582
18h	chr7:372384-373273	1.1128	7.72615	0.00544266	0.0629922	OPEN	22.7483	10.4355
18h	chr11:11862694-11864278	0.658159	7.72561	0.00544431	0.0629922	NODIFF	63.6993	40.3123
18h	chr16:2072757-2073798	0.773553	7.72071	0.00545909	0.063143	NODIFF	45.866	26.7665
18h	chr2:157196068-157196303	-1.45155	7.71953	0.00546267	0.0631437	CLOSED	5.33521	14.8551
18h	chr7:46583922-46584701	-1.45155	7.71953	0.00546267	0.0631437	CLOSED	5.33521	14.8551
18h	chr12:120638609-120639464	0.687074	7.71886	0.00546468	0.0631441	NODIFF	63.0783	39.1294
18h	chr16:30661787-30663132	0.698455	7.71807	0.00546707	0.0631441	NODIFF	60.2602	37.084
18h	chr11:8213687-8214871	1.00374	7.71777	0.00546798	0.0631441	OPEN	29.1218	14.4492
18h	chr12:76424523-76426032	-0.775214	7.71592	0.0054736	0.0631888	NODIFF	28.0809	48.1692
18h	chr7:4723370-4723828	-1.82843	7.71289	0.00548278	0.0632744	CLOSED	2.7594	10.191
18h	chr11:16626395-16626897	-1.00843	7.71215	0.00548504	0.0632793	CLOSED	14.1034	28.5259
18h	chr4:76988883-76989270	1.4977	7.71159	0.00548673	0.0632793	OPEN	13.9137	4.82937
18h	chr2:19557864-19558917	-0.960874	7.7096	0.00549279	0.0633289	NODIFF	16.4966	32.2539
18h	chr12:42093080-42093280	1.72423	7.70531	0.00550585	0.0634592	OPEN	11.0335	3.23318
18h	chr14:69014235-69016060	0.761811	7.70464	0.0055079	0.0634624	NODIFF	52.8377	31.1051
18h	chr1:227993317-227994141	-1.45549	7.70355	0.00551125	0.0634731	CLOSED	5.33521	14.8966
18h	chr9:34760499-34761089	1.2739	7.70318	0.00551236	0.0634731	OPEN	17.5362	7.16086
18h	chr12:34276032-34276573	1.52338	7.70258	0.00551421	0.063474	OPEN	12.8761	4.3803
18h	chr10:116037569-116038186	1.22794	7.7011	0.00551872	0.0634919	OPEN	20.046	8.47004
18h	chr19:10513910-10515245	0.775371	7.70091	0.0055193	0.0634919	NODIFF	47.386	27.625
18h	chr4:99547186-99547965	-1.04903	7.69847	0.00552675	0.0635574	CLOSED	12.8761	26.8061
18h	chr7:32697638-32697930	-1.67264	7.69753	0.00552963	0.0635701	CLOSED	3.61851	11.8685
18h	chr12:65996338-65997162	-1.10993	7.69411	0.00554014	0.0636706	CLOSED	11.7156	25.4554
18h	chr10:104594490-104595360	1.09617	7.69309	0.00554325	0.06368	OPEN	23.9695	11.1312
18h	chr2:227849924-227850526	-1.71138	7.69269	0.0055445	0.06368	CLOSED	3.61851	12.1953
18h	chr14:23938314-23939213	0.766491	7.69135	0.0055486	0.0637067	NODIFF	50.5724	29.6667
18h	chr6:150463640-150465071	0.70725	7.68926	0.00555503	0.0637482	NODIFF	55.4886	33.9252
18h	chr2:71099333-71099637	2.25771	7.68903	0.00555576	0.0637482	OPEN	7.23245	1.39071
18h	chr11:6624386-6625345	-0.716842	7.68677	0.00556272	0.0638077	NODIFF	33.3604	54.9216
18h	chr8:127518731-127518993	-1.55404	7.68536	0.00556704	0.0638369	CLOSED	4.41311	13.2588
18h	chr8:134582523-134582913	-0.85278	7.68255	0.00557572	0.0638929	NODIFF	22.9384	41.541
18h	chr2:30387907-30388375	-1.16498	7.6821	0.00557713	0.0638929	CLOSED	10.1201	22.874
18h	chr19:4968499-4969303	0.694013	7.68091	0.00558081	0.0638929	NODIFF	64.0301	39.5139
18h	chr4:98831081-98831495	-2.14243	7.6803	0.00558268	0.0638929	CLOSED	1.71619	8.10475
18h	chr22:38158451-38158797	2.36948	7.68006	0.00558344	0.0638929	OPEN	6.56251	1.1465
18h	chr1:16399219-16400474	0.897228	7.67995	0.00558378	0.0638929	NODIFF	35.4974	18.9892
18h	chr12:72665221-72666784	-0.864969	7.67975	0.00558438	0.0638929	NODIFF	20.3571	37.2005
18h	chr11:126002222-126002636	-1.68252	7.67778	0.00559049	0.0639425	CLOSED	3.61536	11.9507
18h	chr1:11961423-11961785	2.24779	7.67666	0.00559397	0.0639484	OPEN	6.98871	1.35027
18h	chr6:20534534-20535120	-1.33415	7.67647	0.00559456	0.0639484	CLOSED	6.80634	17.3913
18h	chr19:48672796-48674073	0.742185	7.67321	0.00560468	0.064024	NODIFF	49.0475	29.2637
18h	chr3:197154869-197155560	1.19158	7.67318	0.00560474	0.064024	OPEN	20.2937	8.80102
18h	chr12:119667498-119668153	-1.22414	7.67082	0.00561209	0.0640875	CLOSED	8.58421	20.2601
18h	chr15:94707488-94707753	-1.94692	7.66986	0.00561507	0.0640907	CLOSED	2.39263	9.6555
18h	chr1:50546441-50547159	1.19881	7.66959	0.00561593	0.0640907	OPEN	19.9255	8.5929
18h	chr1:84944752-84945633	-1.09751	7.66808	0.00562063	0.064124	CLOSED	11.5297	24.8419
18h	chr19:40730289-40730896	1.19166	7.66362	0.00563452	0.0642336	OPEN	20.2937	8.79675
18h	chr7:47984644-47985490	1.41244	7.66345	0.00563506	0.0642336	OPEN	14.9644	5.52441
18h	chr15:25683097-25684610	0.533388	7.66272	0.00563736	0.0642336	NODIFF	105.03	72.5244
18h	chr12:74931107-74932189	-0.784655	7.66271	0.00563739	0.0642336	NODIFF	25.9966	44.896
18h	chr7:158300731-158301388	-1.32709	7.66178	0.00564029	0.0642463	CLOSED	7.29727	18.5347
18h	chr4:78077690-78079606	0.455546	7.65922	0.00564828	0.0642941	NODIFF	145.828	106.305
18h	chr16:67514388-67515617	0.763428	7.65902	0.00564892	0.0642941	NODIFF	48.2451	28.362
18h	chr17:37395972-37396207	1.73104	7.65751	0.00565365	0.0642941	OPEN	10.5426	3.06947
18h	chr16:54276165-54276504	-2.07675	7.65671	0.00565617	0.0642941	CLOSED	1.90171	8.51094
18h	chr5:56390695-56391658	1.43195	7.65584	0.0056589	0.0642941	OPEN	15.3845	5.60676
18h	chr17:14099769-14100607	1.65548	7.65551	0.00565991	0.0642941	OPEN	11.1615	3.43728
18h	chr4:1580702-1581608	0.704631	7.65542	0.00566019	0.0642941	NODIFF	57.386	35.1522
18h	chr10:3214632-3215814	0.465521	7.65538	0.00566034	0.0642941	NODIFF	143.251	103.705
18h	chr5:112825040-112825593	-0.856625	7.65503	0.00566144	0.0642941	NODIFF	21.1567	38.432
18h	chr14:93509566-93510434	-0.800523	7.65473	0.00566237	0.0642941	NODIFF	24.7733	43.2601
18h	chr10:77809751-77810162	1.98637	7.6487	0.00568134	0.0644839	OPEN	8.40184	2.00524
18h	chrX:3060630-3061756	-1.08206	7.64827	0.00568268	0.0644839	CLOSED	11.7121	24.9639
18h	chr10:64492641-64493128	-1.54968	7.64549	0.00569144	0.0645629	CLOSED	4.41311	13.2205
18h	chr15:51914082-51915506	0.717389	7.64363	0.00569732	0.0645983	NODIFF	55.5429	33.7283
18h	chr1:183203565-183204542	-0.904825	7.64336	0.00569816	0.0645983	NODIFF	18.332	34.4564
18h	chr7:100302751-100304075	0.749191	7.64226	0.00570163	0.0646109	NODIFF	51.0019	30.2865
18h	chr1:236109721-236110308	1.63064	7.64187	0.00570286	0.0646109	OPEN	11.2192	3.52067
18h	chr11:65419939-65420611	1.02389	7.64041	0.00570751	0.0646432	OPEN	27.0354	13.2205
18h	chr19:46389662-46390246	1.08148	7.63698	0.00571835	0.0647455	OPEN	23.7279	11.1319
18h	chr19:18107680-18107942	1.71618	7.63608	0.00572121	0.0647575	OPEN	10.3024	3.02797
18h	chr12:90484636-90485841	-0.794631	7.63397	0.0057279	0.0648128	NODIFF	28.6902	49.8819
18h	chr6:31830276-31831188	0.824998	7.63181	0.00573476	0.06487	NODIFF	40.2839	22.6716
18h	chr18:59302913-59303755	1.08518	7.63117	0.00573681	0.0648728	OPEN	25.8674	12.1107
18h	chr1:23543206-23544311	1.0758	7.63044	0.00573915	0.0648788	OPEN	25.0103	11.7859
18h	chr6:11011961-11012250	-1.51339	7.62914	0.00574328	0.0649051	CLOSED	4.65857	13.587
18h	chr1:68215158-68216144	-1.03146	7.6273	0.00574913	0.0649264	CLOSED	13.8563	28.4868
18h	chr10:94448836-94450573	0.654603	7.62685	0.00575057	0.0649264	NODIFF	61.7408	39.167
18h	chr2:165560884-165561351	-1.81698	7.62684	0.00575058	0.0649264	CLOSED	2.7594	10.1093
18h	chr4:167086855-167087332	-1.65288	7.62567	0.00575432	0.0649314	CLOSED	3.61851	11.7056
18h	chr18:46201608-46202280	1.02141	7.62557	0.00575464	0.0649314	OPEN	29.727	14.5718
18h	chr4:154169873-154170922	-0.928408	7.62453	0.00575798	0.0649487	NODIFF	17.4769	33.3993
18h	chr12:113375794-113376815	-0.988424	7.62366	0.00576075	0.0649572	NODIFF	14.9644	29.8329
18h	chr15:101142075-101143545	-0.524635	7.62316	0.00576235	0.0649572	NODIFF	94.2003	135.56
18h	chr6:41039558-41041215	-0.412645	7.61935	0.00577452	0.065074	NODIFF	146.968	195.685
18h	chr15:99343332-99344189	-0.787744	7.61766	0.00577996	0.0651069	NODIFF	26.064	45.0995
18h	chr10:64251850-64252148	-2.1833	7.61703	0.00578196	0.0651069	CLOSED	1.65625	8.06351
18h	chr16:28222929-28223786	0.90214	7.61674	0.00578288	0.0651069	NODIFF	35.6157	18.9882
18h	chr5:146832912-146834097	-0.642352	7.61501	0.00578844	0.0651348	NODIFF	42.3682	66.2163
18h	chr8:18918236-18919338	-1.21424	7.61484	0.00578898	0.0651348	CLOSED	8.76464	20.5456
18h	chr2:148601433-148602448	-0.698922	7.61233	0.00579705	0.0652052	NODIFF	35.0129	56.9308
18h	chr1:1370513-1371350	0.909289	7.6062	0.00581679	0.0653649	NODIFF	33.1085	17.5581
18h	chr6:17354626-17355372	-1.28667	7.6061	0.00581713	0.0653649	CLOSED	7.3569	18.1702
18h	chr16:81907456-81908136	-1.07903	7.60605	0.00581729	0.0653649	CLOSED	12.1995	25.9477
18h	chr5:140090239-140091115	-0.89334	7.60566	0.00581852	0.0653649	NODIFF	18.7021	34.8667
18h	chr17:72565465-72566256	-1.01917	7.60027	0.00583596	0.0655403	CLOSED	13.7352	27.9961
18h	chr19:2739584-2740523	0.93218	7.59963	0.00583804	0.0655432	NODIFF	31.456	16.412
18h	chr1:207925076-207926067	-0.651878	7.5958	0.00585044	0.0656354	NODIFF	44.8336	70.5176
18h	chr21:44865795-44866817	0.926285	7.59533	0.00585198	0.0656354	NODIFF	32.7996	17.1854
18h	chr6:33547748-33548475	1.00748	7.59496	0.00585318	0.0656354	OPEN	27.2239	13.4632
18h	chr1:158007425-158007948	1.3271	7.59484	0.00585356	0.0656354	OPEN	15.9407	6.26061
18h	chr9:130646507-130647264	1.47706	7.59284	0.00586007	0.0656878	OPEN	13.4881	4.74547
18h	chrX:23685341-23686265	-0.958619	7.59144	0.00586462	0.0657	NODIFF	16.3089	31.8445
18h	chr14:102226695-102228256	0.699402	7.59138	0.00586481	0.0657	NODIFF	56.7203	34.8704
18h	chr17:3640740-3641428	1.43346	7.5908	0.00586668	0.0657005	OPEN	13.8563	5.03307
18h	chr6:132851453-132851827	-1.8112	7.58902	0.00587249	0.0657451	CLOSED	2.7594	10.0678
18h	chr11:116094902-116095782	1.04579	7.58737	0.00587787	0.0657848	OPEN	26.6038	12.8082
18h	chr4:176458027-176458333	-2.62723	7.58268	0.00589316	0.0659238	CLOSED	0.858502	6.09765
18h	chr5:140305566-140306679	-0.687683	7.58244	0.00589396	0.0659238	NODIFF	35.8743	57.8698
18h	chr22:45559159-45560413	0.843446	7.5817	0.00589639	0.0659305	NODIFF	38.3772	21.3225
18h	chr12:58299088-58299577	-1.39425	7.57862	0.00590647	0.0660227	CLOSED	6.07311	16.2042
18h	chr2:121310339-121311117	0.771401	7.57487	0.00591876	0.0661143	NODIFF	46.3496	27.0885
18h	chr9:21110657-21111274	-1.54074	7.57482	0.00591893	0.0661143	CLOSED	4.41626	13.1378
18h	chr8:96079319-96080450	-1.08088	7.57444	0.00592019	0.0661143	CLOSED	11.8979	25.3355
18h	chr3:130466188-130466710	-1.16851	7.573	0.00592492	0.066121	CLOSED	9.56239	21.6917
18h	chr1:6295561-6296440	0.74258	7.57265	0.00592606	0.066121	NODIFF	48.382	28.8526
18h	chr2:145648415-145648819	-1.96761	7.5716	0.00592952	0.066121	CLOSED	2.14575	8.84011
18h	chr4:137785778-137786124	-1.96761	7.5716	0.00592952	0.066121	CLOSED	2.14575	8.84011
18h	chr16:2273078-2274298	0.628553	7.57111	0.00593113	0.066121	NODIFF	66.7062	43.0948
18h	chr13:106803379-106804450	-0.947911	7.5709	0.00593183	0.066121	NODIFF	16.7384	32.4308
18h	chr6:11655752-11656339	-1.29529	7.56945	0.0059366	0.0661537	CLOSED	7.29727	18.1321
18h	chr2:241190331-241191310	0.864899	7.56804	0.00594124	0.0661849	NODIFF	38.1448	20.8757
18h	chr17:26879207-26879994	1.04254	7.5667	0.00594567	0.0662137	OPEN	25.1988	12.1546
18h	chr12:53278459-53279089	1.55525	7.56514	0.00595082	0.0662505	OPEN	12.3275	4.09255
18h	chr4:151788263-151788543	1.59706	7.56247	0.00595964	0.0663235	OPEN	12.5637	4.05128
18h	chr8:123794456-123795378	-0.822884	7.56099	0.00596453	0.0663235	NODIFF	26.3151	46.6486
18h	chr20:39656884-39657972	0.55886	7.56073	0.00596538	0.0663235	NODIFF	87.2509	59.183
18h	chr13:79232452-79233486	-0.805955	7.56013	0.00596736	0.0663235	NODIFF	25.2642	44.2779
18h	chr2:149632334-149633087	-0.727632	7.55929	0.00597016	0.0663235	NODIFF	32.1985	53.4066
18h	chrX:54522343-54522796	1.60623	7.55885	0.00597159	0.0663235	OPEN	11.5297	3.68286
18h	chr17:40074740-40076045	0.719252	7.55834	0.0059733	0.0663235	NODIFF	56.2981	34.1298
18h	chr9:129327119-129327430	2.36194	7.55771	0.00597539	0.0663235	OPEN	6.31542	1.10446
18h	chr19:58070858-58071376	1.69492	7.55732	0.00597668	0.0663235	OPEN	10.5442	3.15103
18h	chr1:186797710-186798616	-1.19202	7.55729	0.00597678	0.0663235	CLOSED	9.01376	20.7889
18h	chr10:116539486-116540526	-0.738235	7.55638	0.00597981	0.0663235	NODIFF	31.7521	53.0803
18h	chr12:128162145-128162496	1.57574	7.55572	0.005982	0.0663235	OPEN	11.6488	3.80691
18h	chr12:123717103-123718402	0.586282	7.5554	0.00598305	0.0663235	NODIFF	78.6037	52.3065
18h	chr1:185226178-185227270	-1.02721	7.55529	0.00598343	0.0663235	CLOSED	13.9137	28.522
18h	chr14:20612125-20612619	1.6729	7.5548	0.00598506	0.0663235	OPEN	11.0335	3.35481
18h	chr1:173836640-173838180	0.471226	7.55251	0.00599267	0.0663873	NODIFF	152.971	110.295
18h	chr22:42475220-42476206	0.76157	7.55103	0.00599759	0.0664214	NODIFF	46.1068	27.1352
18h	chr4:596176-596980	1.0851	7.54854	0.00600587	0.0664628	OPEN	25.8674	12.1139
18h	chr12:125398508-125399280	0.638257	7.54821	0.00600696	0.0664628	NODIFF	64.9932	41.6999
18h	chr7:101777324-101778223	1.37838	7.54806	0.00600748	0.0664628	OPEN	14.7154	5.56591
18h	chr3:151022555-151023543	-0.925348	7.54768	0.00600872	0.0664628	NODIFF	19.1931	36.5824
18h	chr4:22131104-22131602	1.45311	7.54542	0.00601629	0.066526	OPEN	13.4881	4.82937
18h	chr6:159273965-159275214	-0.547858	7.54179	0.0060284	0.0666204	NODIFF	69.2247	101.27
18h	chr3:120286217-120287254	-1.01481	7.54122	0.00603033	0.0666204	CLOSED	13.7985	28.0321
18h	chr11:46402201-46402548	1.55458	7.5412	0.00603039	0.0666204	OPEN	12.0784	4.01158
18h	chr2:153782118-153782887	-0.958749	7.5368	0.00604512	0.0667498	NODIFF	16.4389	32.0835
18h	chr12:14955922-14957009	-0.600522	7.5366	0.00604581	0.0667498	NODIFF	51.2566	77.8014
18h	chr1:24069199-24070626	0.868007	7.53523	0.0060504	0.0667799	NODIFF	37.393	20.4206
18h	chr6:113963931-113964629	-1.92281	7.53395	0.0060547	0.0667973	CLOSED	2.39263	9.49717
18h	chr14:35342516-35344759	0.630802	7.53365	0.0060557	0.0667973	NODIFF	67.3786	43.4606
18h	chr6:30774322-30775534	1.116	7.53303	0.00605779	0.0667999	OPEN	24.2126	11.0882
18h	chr19:45681213-45682333	0.57794	7.53156	0.00606273	0.0668338	NODIFF	79.1253	52.9557
18h	chr5:91887834-91888943	-0.804007	7.5309	0.00606497	0.0668381	NODIFF	24.714	43.255
18h	chr3:122399390-122400066	-1.38283	7.52949	0.00606972	0.0668585	CLOSED	5.94723	15.7565
18h	chr18:72873650-72873992	-1.88515	7.52924	0.00607055	0.0668585	CLOSED	2.51394	9.69921
18h	chr11:1593288-1593998	1.07028	7.52711	0.00607775	0.0668843	OPEN	26.5529	12.5615
18h	chr2:178483121-178483991	-1.08565	7.52607	0.00608124	0.0668843	CLOSED	11.5297	24.6371
18h	chr1:38529770-38530610	-1.13152	7.52541	0.00608348	0.0668843	CLOSED	10.5426	23.2876
18h	chr8:126291382-126291678	-1.86705	7.52515	0.00608434	0.0668843	CLOSED	2.51394	9.57562
18h	chr16:9141384-9142483	-0.804134	7.52509	0.00608455	0.0668843	NODIFF	24.4051	42.722
18h	chr12:54089125-54090538	0.922776	7.52483	0.00608544	0.0668843	NODIFF	33.9589	17.8449
18h	chr16:4466310-4467089	0.822081	7.52437	0.00608698	0.0668843	NODIFF	42.7269	24.1007
18h	chr1:76251329-76252247	-0.721899	7.52413	0.00608778	0.0668843	NODIFF	31.7053	52.3855
18h	chr2:7569897-7570132	2.15944	7.52342	0.0060902	0.0668905	OPEN	7.29727	1.51379
18h	chr12:13892403-13893039	1.13461	7.52056	0.00609987	0.0669762	OPEN	22.374	10.1093
18h	chr19:50096581-50097209	0.998793	7.51975	0.00610263	0.066986	NODIFF	27.2239	13.5475
18h	chr2:134570286-134571296	-1.026	7.51912	0.00610476	0.066989	CLOSED	13.369	27.3773
18h	chr19:49255491-49256530	0.797453	7.51849	0.0061069	0.066992	NODIFF	44.1383	25.3355
18h	chr16:88593359-88594182	1.0452	7.51773	0.00610948	0.0669998	OPEN	25.7529	12.397
18h	chr2:228630667-228631535	-0.973591	7.51604	0.00611519	0.067042	NODIFF	15.4479	30.486
18h	chr9:131893760-131894512	1.1818	7.51297	0.00612561	0.0671358	OPEN	21.6376	9.45482
18h	chr18:55937232-55937858	-1.51767	7.51175	0.00612978	0.0671584	CLOSED	4.65857	13.6273
18h	chr10:76585200-76586947	0.411644	7.51127	0.00613141	0.0671584	NODIFF	197.751	148.618
18h	chr6:145363779-145364190	-2.35186	7.50982	0.00613635	0.067192	CLOSED	1.28806	7.20194
18h	chr8:129665476-129665910	-1.48317	7.50836	0.00614132	0.0671972	CLOSED	4.96702	14.1583
18h	chr14:64389946-64390222	1.95914	7.50803	0.00614243	0.0671972	OPEN	8.39838	2.04675
18h	chr6:73693867-73694222	1.95914	7.50803	0.00614243	0.0671972	OPEN	8.39838	2.04675
18h	chr9:19464447-19465512	-0.882687	7.50593	0.00614963	0.0672555	NODIFF	20.1786	37.3287
18h	chr8:61926495-61927075	-1.22262	7.50463	0.00615406	0.0672834	CLOSED	8.40184	19.8091
18h	chr5:138727289-138729198	0.553305	7.50318	0.00615902	0.0673172	NODIFF	91.2424	62.128
18h	chr1:219347009-219348163	-0.731657	7.49677	0.00618097	0.0675365	NODIFF	30.2307	50.2954
18h	chr10:36111222-36111552	2.11501	7.49371	0.0061915	0.0675984	OPEN	7.60064	1.63652
18h	chr6:151696058-151696303	-1.67648	7.49368	0.00619159	0.0675984	CLOSED	3.55857	11.7054
18h	chr1:109940104-109940911	0.781472	7.49348	0.00619228	0.0675984	NODIFF	45.5518	26.4403
18h	chr17:49565108-49565793	0.89791	7.49164	0.00619859	0.0676468	NODIFF	35.7452	19.113
18h	chr9:137271537-137272452	0.842511	7.49034	0.00620309	0.0676752	NODIFF	38.1317	21.1991
18h	chr17:9742725-9743178	1.94882	7.4898	0.00620496	0.0676752	OPEN	8.33875	2.04675
18h	chr12:103272784-103273361	-0.89337	7.48809	0.00621084	0.0677149	NODIFF	18.7021	34.8697
18h	chr22:38349168-38350207	1.03766	7.48765	0.00621237	0.0677149	OPEN	27.4609	13.2995
18h	chr3:14692603-14693751	0.683401	7.4838	0.00622567	0.0678268	NODIFF	61.667	38.3492
18h	chr11:15651129-15651909	1.23622	7.48358	0.00622641	0.0678268	OPEN	18.3339	7.69265
18h	chr10:71077653-71078914	0.764745	7.4813	0.00623431	0.0678923	NODIFF	45.8565	26.9275
18h	chr9:136008949-136009727	-1.0422	7.47935	0.00624106	0.0679293	CLOSED	12.9394	26.8042
18h	chr7:23509952-23511069	-0.689109	7.47914	0.0062418	0.0679293	NODIFF	35.8086	57.8224
18h	chr14:94254518-94255749	-0.714785	7.47868	0.00624338	0.0679293	NODIFF	31.8832	52.4288
18h	chr1:209608878-209609541	-0.880616	7.47697	0.00624932	0.0679677	NODIFF	19.0684	35.2393
18h	chr3:159942863-159944123	-0.698916	7.4763	0.00625165	0.0679677	NODIFF	35.0129	56.9301
18h	chr11:71010076-71010915	-1.3798	7.47603	0.00625258	0.0679677	CLOSED	6.07311	16.0433
18h	chrX:149530964-149532522	-0.765903	7.47532	0.00625505	0.067974	NODIFF	28.7027	48.9003
18h	chr10:92079330-92079609	-1.70239	7.4736	0.00626104	0.0680185	CLOSED	3.67835	12.3168
18h	chr12:52615610-52616553	1.29891	7.47277	0.00626391	0.0680291	OPEN	16.7365	6.71305
18h	chr14:89290408-89291439	-0.632316	7.4717	0.00626764	0.068049	NODIFF	42.9839	66.7074
18h	chr10:14286188-14286601	-2.29182	7.47045	0.006272	0.0680602	CLOSED	1.348	7.20269
18h	chr17:42408626-42409052	1.79117	7.47032	0.00627245	0.0680602	OPEN	9.44332	2.61925
18h	chr1:176866375-176867404	0.995678	7.46918	0.00627642	0.0680827	NODIFF	30.0952	15.0191
18h	chr6:151362066-151362692	-1.17747	7.46769	0.00628159	0.0681117	CLOSED	9.50803	21.6898
18h	chr1:171885296-171886306	0.816005	7.46732	0.00628288	0.0681117	NODIFF	39.2386	22.2237
18h	chr1:185615079-185615938	-1.45683	7.46189	0.00630188	0.068297	CLOSED	5.14949	14.4045
18h	chr13:24722813-24723725	-0.877266	7.4607	0.00630606	0.0683015	NODIFF	19.0684	35.1565
18h	chr1:245448380-245448782	1.45846	7.46069	0.0063061	0.0683015	OPEN	13.4247	4.78872
18h	chr6:145517384-145517793	-1.62962	7.45929	0.00631098	0.0683338	CLOSED	3.67835	11.7045
18h	chr1:35225394-35225595	-1.49645	7.45755	0.00631708	0.0683792	CLOSED	4.90718	14.1208
18h	chr5:130506275-130507091	-0.533227	7.45533	0.00632489	0.0684198	NODIFF	68.6699	99.4435
18h	chr7:7463892-7464544	-1.2962	7.45501	0.006326	0.0684198	CLOSED	7.54273	18.7461
18h	chr8:140969387-140969866	1.72292	7.45443	0.00632805	0.0684198	OPEN	10.4883	3.07044
18h	chr6:88411254-88412613	-0.600413	7.45432	0.00632844	0.0684198	NODIFF	50.1569	76.1241
18h	chr19:16435066-16436539	0.718735	7.45331	0.00633199	0.0684376	NODIFF	52.2952	31.7219
18h	chr4:181370561-181371035	-1.10693	7.4514	0.00633872	0.0684897	CLOSED	11.5297	25.006
18h	chr2:187350355-187351469	-0.580155	7.4496	0.00634505	0.0685312	NODIFF	54.9999	82.2975
18h	chr19:7990046-7990384	1.29668	7.44923	0.00634638	0.0685312	OPEN	16.3089	6.54686
18h	chr10:125656383-125657317	1.2819	7.44634	0.00635657	0.0686206	OPEN	16.7384	6.79247
18h	chr19:18204262-18204586	1.75157	7.4445	0.00636305	0.06867	OPEN	9.87287	2.82389
18h	chr8:130547823-130548719	-0.900007	7.44356	0.00636639	0.0686831	NODIFF	19.0145	35.6027
18h	chr7:114870868-114871663	-0.873319	7.44308	0.00636808	0.0686831	NODIFF	20.9051	38.424
18h	chr7:148958783-148959894	0.580691	7.44115	0.00637493	0.0687363	NODIFF	78.6037	52.5073
18h	chr17:42404180-42404670	1.32541	7.43998	0.00637905	0.0687601	OPEN	15.5132	6.09765
18h	chr6:72927873-72928154	1.64096	7.43928	0.00638152	0.0687661	OPEN	10.7897	3.35511
18h	chr12:113737227-113738240	-0.911189	7.43846	0.00638445	0.068777	NODIFF	17.9044	33.8061
18h	chr2:1827023-1827763	-1.53054	7.43579	0.00639394	0.068845	CLOSED	4.65857	13.7534
18h	chr2:112812519-112813401	0.632622	7.4356	0.00639459	0.068845	NODIFF	64.9932	41.864
18h	chr6:159270873-159271217	-1.04098	7.43449	0.00639855	0.0688575	CLOSED	12.629	26.1495
18h	chr18:30050137-30051342	-0.501328	7.4342	0.00639958	0.0688575	NODIFF	79.713	112.896
18h	chr20:39945611-39946792	0.599874	7.4321	0.00640704	0.0689171	NODIFF	73.2109	48.256
18h	chr4:190861465-190862511	-0.59754	7.43132	0.00640981	0.0689263	NODIFF	50.7753	76.9026
18h	chr17:48045674-48046663	0.643999	7.42999	0.00641456	0.0689567	NODIFF	63.3337	40.478
18h	chr4:126234669-126234882	-1.85489	7.41806	0.00645723	0.0693947	CLOSED	2.51394	9.49511
18h	chr17:46723354-46725339	0.636633	7.41439	0.00647043	0.0695157	NODIFF	64.313	41.3156
18h	chrX:105412163-105412622	-2.13208	7.41357	0.00647339	0.0695228	CLOSED	1.65625	7.77647
18h	chr2:180205314-180205715	-1.8791	7.41313	0.00647496	0.0695228	CLOSED	2.51394	9.65654
18h	chr20:21283572-21284738	-0.639612	7.41203	0.00647891	0.0695365	NODIFF	43.4792	67.8127
18h	chr2:233157245-233157760	1.85104	7.41116	0.00648204	0.0695365	OPEN	9.26095	2.45705
18h	chr5:154569393-154569850	1.85104	7.41116	0.00648204	0.0695365	OPEN	9.26095	2.45705
18h	chr2:196398552-196399442	-1.10382	7.4092	0.00648911	0.0695875	CLOSED	10.7897	23.3698
18h	chr9:132804598-132806029	0.856706	7.40877	0.00649067	0.0695875	NODIFF	37.0338	20.3854
18h	chr3:49058693-49059680	0.593744	7.40672	0.00649806	0.069646	NODIFF	73.8219	48.8617
18h	chr8:132857658-132857862	-1.50696	7.40589	0.00650106	0.0696556	CLOSED	4.53746	13.1774
18h	chr19:6530793-6531777	1.02885	7.4054	0.00650283	0.0696556	OPEN	27.4609	13.3843
18h	chr7:7221431-7223059	-0.455463	7.40286	0.00651202	0.0697064	NODIFF	113.323	155.436
18h	chr10:72685312-72685717	1.59081	7.40248	0.00651339	0.0697064	OPEN	11.5244	3.72353
18h	chr20:36809559-36810026	1.59081	7.40248	0.00651339	0.0697064	OPEN	11.5244	3.72353
18h	chr6:36354949-36355396	2.10631	7.40138	0.00651737	0.0697282	OPEN	7.90553	1.719
18h	chr2:200819824-200820951	-0.638774	7.39916	0.00652542	0.0697935	NODIFF	42.0044	65.4824
18h	chr6:28715453-28716087	-1.21214	7.39427	0.0065432	0.0699629	CLOSED	8.33875	19.5203
18h	chr15:91473285-91473514	-1.44364	7.39312	0.00654738	0.0699833	CLOSED	5.33521	14.7727
18h	chr2:19172791-19173349	-2.28375	7.39267	0.00654901	0.0699833	CLOSED	1.348	7.16086
18h	chr5:123287349-123287639	-1.85489	7.39009	0.00655843	0.0700632	CLOSED	2.51394	9.49529
18h	chr8:142377051-142377555	1.02246	7.38553	0.00657507	0.07019	OPEN	26.1763	12.8101
18h	chr6:70627731-70628275	1.49823	7.38536	0.00657569	0.07019	OPEN	12.9952	4.50339
18h	chr19:19029752-19030786	0.715753	7.38523	0.00657616	0.07019	NODIFF	49.9701	30.3656
18h	chr11:110300439-110301503	-0.629639	7.3835	0.0065825	0.0702368	NODIFF	42.7978	66.2982
18h	chr5:167503443-167504245	1.22124	7.38246	0.0065863	0.0702549	OPEN	18.336	7.77647
18h	chr14:104582575-104584290	0.742438	7.38162	0.00658938	0.0702549	NODIFF	51.861	30.9454
18h	chr9:130348799-130349028	1.84149	7.38066	0.00659289	0.0702549	OPEN	9.1942	2.45547
18h	chr19:55983860-55984263	-1.30329	7.38045	0.00659368	0.0702549	CLOSED	6.98871	17.4748
18h	chr15:81292800-81294450	-0.614399	7.3796	0.00659677	0.0702549	NODIFF	48.2451	73.9489
18h	chr11:64051926-64052429	1.04579	7.37941	0.00659748	0.0702549	OPEN	26.6038	12.8081
18h	chr2:31360713-31361870	-0.81083	7.37817	0.00660203	0.0702549	NODIFF	23.542	41.419
18h	chr9:92179101-92180035	-0.909928	7.37814	0.00660214	0.0702549	NODIFF	18.332	34.579
18h	chr17:36762002-36762941	1.11489	7.37805	0.00660247	0.0702549	OPEN	22.071	10.1107
18h	chr5:176236870-176238105	0.808172	7.3777	0.00660374	0.0702549	NODIFF	44.3272	25.2498
18h	chr10:102440442-102440953	1.23614	7.37587	0.00661046	0.0703056	OPEN	18.33	7.69265
18h	chr20:1205986-1207356	0.807741	7.37442	0.00661581	0.0703215	NODIFF	39.7339	22.6343
18h	chr20:35917610-35918529	1.02249	7.37373	0.00661834	0.0703215	OPEN	26.1763	12.8086
18h	chr16:30123988-30125176	1.0764	7.3734	0.00661955	0.0703215	OPEN	23.2983	10.9679
18h	chr17:8191427-8192815	0.848653	7.37334	0.00661978	0.0703215	NODIFF	36.6043	20.2592
18h	chr2:201171049-201172088	-0.731576	7.37137	0.00662703	0.0703638	NODIFF	29.6151	49.2776
18h	chr15:100582850-100584206	-0.857069	7.37096	0.00662857	0.0703638	NODIFF	20.3571	36.9984
18h	chr3:52854879-52855182	1.78187	7.37066	0.00662964	0.0703638	OPEN	9.38023	2.61925
18h	chr12:6976080-6977382	0.821296	7.36881	0.00663647	0.0704154	NODIFF	38.4452	21.6893
18h	chr6:144416154-144417302	-0.583587	7.36791	0.00663981	0.0704301	NODIFF	59.0309	88.5215
18h	chr9:140512771-140513731	0.919888	7.36676	0.00664404	0.0704406	NODIFF	31.8856	16.7822
18h	chr2:174265581-174265821	1.78828	7.36639	0.00664541	0.0704406	OPEN	9.56239	2.65925
18h	chr20:19957381-19958295	-0.921678	7.36602	0.00664677	0.0704406	NODIFF	17.9025	34.0567
18h	chr3:145968280-145969394	-0.728614	7.36525	0.00664965	0.0704406	NODIFF	31.5744	52.4207
18h	chr7:93251738-93252192	-1.36862	7.36499	0.0066506	0.0704406	CLOSED	6.49607	17.0226
18h	chr15:52311013-52312248	0.788783	7.36366	0.00665551	0.0704719	NODIFF	45.0133	25.9855
18h	chr1:183440177-183441921	-0.477624	7.36155	0.00666333	0.070493	NODIFF	95.0305	132.387
18h	chr7:143042264-143043192	-0.692178	7.36153	0.0066634	0.070493	NODIFF	34.2087	55.3716
18h	chr4:141444799-141445874	-0.51875	7.36133	0.00666415	0.070493	NODIFF	74.6248	106.973
18h	chr10:117177047-117177668	1.04376	7.361	0.00666535	0.070493	OPEN	25.8081	12.4408
18h	chr15:99557914-99559164	-0.723373	7.35987	0.00666958	0.0705169	NODIFF	32.3151	53.4527
18h	chr15:90545105-90545890	1.02568	7.35663	0.00668158	0.0705977	OPEN	26.4875	12.9301
18h	chr12:70446762-70447322	1.4821	7.35603	0.00668382	0.0705977	OPEN	12.5079	4.37842
18h	chr3:127813892-127814432	1.4821	7.35603	0.00668382	0.0705977	OPEN	12.5079	4.37842
18h	chr3:106935539-106936408	-0.907631	7.35495	0.00668783	0.0705977	NODIFF	17.9044	33.7176
18h	chr1:28655124-28655915	1.16757	7.35487	0.00668812	0.0705977	OPEN	20.7805	9.1676
18h	chr11:71823154-71824158	0.63683	7.35435	0.00669009	0.0705977	NODIFF	63.2771	40.6428
18h	chr11:78773954-78774773	1.20905	7.35378	0.0066922	0.0705977	OPEN	20.3489	8.71687
18h	chr2:236172223-236173068	-0.91595	7.35358	0.00669293	0.0705977	NODIFF	17.1087	32.4153
18h	chr9:130692797-130693308	0.936773	7.35182	0.00669949	0.0706408	NODIFF	31.0814	16.1648
18h	chr6:167291353-167291974	-1.74007	7.35143	0.00670096	0.0706408	CLOSED	3.0647	10.6004
18h	chr16:34666146-34666753	1.65713	7.35047	0.00670452	0.0706567	OPEN	10.9144	3.35402
18h	chr17:20945849-20947155	0.486866	7.34997	0.00670639	0.0706567	NODIFF	118.207	84.3123
18h	chr4:106629193-106630593	-0.749761	7.34891	0.00671034	0.0706776	NODIFF	29.928	50.4198
18h	chr1:180600757-180601920	-0.522584	7.34721	0.00671669	0.0707237	NODIFF	69.0381	99.2421
18h	chr8:124778502-124778763	-1.52289	7.3466	0.00671897	0.070727	CLOSED	4.41311	12.9725
18h	chr6:143748235-143748664	-1.66926	7.34474	0.00672594	0.0707642	CLOSED	3.43289	11.2567
18h	chr19:45504410-45505593	0.748012	7.3446	0.00672644	0.0707642	NODIFF	46.8405	27.8291
18h	chr11:64645395-64646554	0.736043	7.34405	0.00672851	0.0707652	NODIFF	47.27	28.319
18h	chr1:40185813-40186249	-2.0699	7.34182	0.00673687	0.0708324	CLOSED	1.90171	8.47004
18h	chr14:60431608-60432238	1.41083	7.3402	0.00674292	0.0708753	OPEN	13.8543	5.11526
18h	chr14:105030238-105030859	1.16344	7.3395	0.00674558	0.070876	OPEN	20.7232	9.16661
18h	chr15:96646933-96647426	-1.73454	7.3391	0.00674706	0.070876	CLOSED	3.0647	10.5584
18h	chr6:133889687-133891025	-0.88596	7.33861	0.0067489	0.070876	NODIFF	18.332	34.0084
18h	chr15:40574314-40575425	0.85447	7.3332	0.00676923	0.0710592	NODIFF	36.2338	19.9753
18h	chr12:42719371-42720252	-0.954393	7.33292	0.00677031	0.0710592	NODIFF	15.5132	30.2051
18h	chr12:122124697-122125445	0.802958	7.33034	0.00678001	0.0711403	NODIFF	40.5273	23.1656
18h	chr6:2976774-2977164	1.78189	7.32905	0.00678488	0.07117	OPEN	9.38023	2.61864
18h	chr1:7359345-7359910	-1.27045	7.32839	0.00678737	0.07117	CLOSED	7.3569	17.9644
18h	chr1:198412476-198413080	-1.14772	7.32754	0.00679061	0.07117	CLOSED	9.87287	22.0579
18h	chr14:58539159-58539701	-1.62775	7.32749	0.00679077	0.07117	CLOSED	3.61851	11.5
18h	chr17:27482270-27483018	1.18609	7.3257	0.00679754	0.0712163	OPEN	19.1931	8.34736
18h	chr8:17434268-17435366	-0.708314	7.32485	0.00680078	0.0712163	NODIFF	32.8081	53.6987
18h	chr4:145816851-145817168	1.84145	7.32476	0.00680112	0.0712163	OPEN	9.1942	2.45644
18h	chr2:152684451-152685484	-0.664363	7.32309	0.00680743	0.0712571	NODIFF	37.4634	59.4607
18h	chr2:225349695-225350766	-0.762402	7.32268	0.00680899	0.0712571	NODIFF	27.2218	46.2833
18h	chr2:239196380-239198094	0.551806	7.32215	0.00681098	0.0712572	NODIFF	86.7627	59.1331
18h	chr16:1122548-1122992	1.68188	7.32151	0.00681342	0.071262	OPEN	10.0552	3.02797
18h	chr14:54080192-54080961	-1.19448	7.32082	0.00681601	0.0712684	CLOSED	8.8893	20.544
18h	chr17:47772451-47773173	1.4108	7.31883	0.00682358	0.0713096	OPEN	13.8543	5.11648
18h	chr9:139890969-139891922	0.892019	7.31874	0.00682393	0.0713096	NODIFF	32.8651	17.6372
18h	chr18:11857220-11857857	-0.959	7.3175	0.00682864	0.0713214	NODIFF	15.0836	29.4656
18h	chr1:60196230-60197394	-1.17634	7.3174	0.00682902	0.0713214	CLOSED	9.26095	21.1204
18h	chr7:100231349-100231763	1.58325	7.31613	0.00683385	0.0713511	OPEN	11.3439	3.68444
18h	chr3:167124515-167125135	-1.30706	7.3152	0.00683738	0.0713672	CLOSED	6.80634	17.0685
18h	chr12:93322324-93323662	-0.531741	7.3138	0.00684269	0.071372	NODIFF	65.1746	94.291
18h	chr4:83706497-83707163	-1.38652	7.31378	0.00684277	0.071372	CLOSED	5.94723	15.7964
18h	chr8:71859080-71859537	1.57564	7.31324	0.00684484	0.071372	OPEN	11.5244	3.76503
18h	chr15:77711853-77713566	0.593299	7.31268	0.00684697	0.071372	NODIFF	76.264	50.5041
18h	chr6:6820657-6821499	-0.664092	7.31233	0.00684831	0.071372	NODIFF	47.0273	74.6098
18h	chr5:65157650-65158145	-1.36262	7.31195	0.00684976	0.071372	CLOSED	6.19097	16.1642
18h	chr3:112816725-112817499	-1.19236	7.31143	0.00685175	0.0713721	CLOSED	9.13984	21.0748
18h	chr2:27592649-27593934	0.555468	7.30853	0.00686281	0.071448	NODIFF	85.7221	58.2748
18h	chr7:49041146-49041646	1.4967	7.30847	0.00686302	0.071448	OPEN	12.7497	4.42031
18h	chr22:42665373-42666953	0.789491	7.30684	0.00686924	0.0714901	NODIFF	42.0567	24.2703
18h	chr5:18698650-18698947	2.07111	7.30638	0.00687104	0.0714901	OPEN	7.54273	1.67696
18h	chr5:139926749-139927397	-1.08586	7.304	0.00688014	0.0715641	CLOSED	11.1615	23.8602
18h	chr1:60979928-60980292	-2.35741	7.3027	0.0068851	0.0715854	CLOSED	1.22527	6.91723
18h	chr4:174173346-174174148	-0.557945	7.30144	0.00688992	0.0715854	NODIFF	60.3242	88.8882
18h	chr1:197871456-197872410	-0.662677	7.3014	0.00689009	0.0715854	NODIFF	39.9062	63.2766
18h	chr16:57318245-57319080	1.0535	7.30104	0.00689147	0.0715854	OPEN	24.0329	11.5017
18h	chr17:60242523-60243092	-1.566	7.30086	0.00689215	0.0715854	CLOSED	4.16927	12.6437
18h	chr3:139174715-139174973	-2.33584	7.30024	0.00689453	0.0715895	CLOSED	1.28806	7.12327
18h	chr12:1627678-1628952	1.18141	7.29718	0.00690629	0.0716908	OPEN	19.1277	8.34897
18h	chr7:115956904-115957815	-0.826895	7.2945	0.00691659	0.0717556	NODIFF	21.6415	38.5124
18h	chr19:17416187-17416890	0.831276	7.2943	0.00691738	0.0717556	NODIFF	38.9271	21.8164
18h	chr9:71394448-71395557	-0.637922	7.294	0.00691852	0.0717556	NODIFF	41.6272	64.8671
18h	chr16:4674136-4675623	0.669943	7.29154	0.006928	0.0718332	NODIFF	58.4317	36.6699
18h	chr15:73075665-73076951	-0.734454	7.28847	0.00693987	0.0719355	NODIFF	29.0034	48.3562
18h	chr16:67595741-67597246	0.54723	7.28607	0.00694915	0.0720109	NODIFF	92.8269	63.4811
18h	chr2:96782239-96783234	0.767683	7.28469	0.00695446	0.0720452	NODIFF	44.1404	25.8672
18h	chr17:79268354-79269692	0.688692	7.28239	0.0069634	0.072117	NODIFF	56.1658	34.7882
18h	chr14:57126768-57127063	-1.84871	7.28024	0.0069717	0.0721822	CLOSED	2.51394	9.45226
18h	chr4:188913825-188914417	-1.79372	7.2792	0.00697576	0.0722024	CLOSED	2.7594	9.94297
18h	chr6:154830585-154832494	-0.451573	7.27871	0.00697767	0.0722024	NODIFF	106.927	146.284
18h	chr18:74774048-74774362	1.81292	7.27709	0.00698396	0.0722147	OPEN	9.01376	2.45608
18h	chr12:122063846-122065106	0.658594	7.27692	0.00698462	0.0722147	NODIFF	59.7841	37.8165
18h	chr10:43362159-43362466	1.15901	7.27685	0.00698489	0.0722147	OPEN	20.4755	9.08727
18h	chr16:69557349-69557785	-2.34061	7.2746	0.00699364	0.0722689	CLOSED	1.22527	6.83557
18h	chr11:116369861-116370738	0.822759	7.27447	0.00699415	0.0722689	NODIFF	38.6334	21.775
18h	chr11:11540796-11541042	2.55943	7.27263	0.00700132	0.0723076	OPEN	5.33521	0.777318
18h	chr1:5346382-5346607	2.55941	7.27248	0.00700192	0.0723076	OPEN	5.33521	0.777775
18h	chr1:109819935-109820557	1.12691	7.2709	0.00700806	0.0723247	OPEN	21.2733	9.66056
18h	chr17:57408504-57409737	0.657353	7.27084	0.00700828	0.0723247	NODIFF	58.9202	37.2998
18h	chr1:226004758-226005814	1.23061	7.27001	0.00701153	0.0723247	OPEN	18.4505	7.777
18h	chr17:42200656-42201613	0.914641	7.26999	0.00701163	0.0723247	NODIFF	32.918	17.3913
18h	chr11:76630015-76630432	-2.37393	7.26873	0.00701654	0.0723546	CLOSED	1.22527	6.99671
18h	chr6:100744643-100745388	-1.14769	7.26652	0.00702519	0.072423	CLOSED	9.87287	22.056
18h	chr16:83960123-83961051	-0.605284	7.26538	0.00702963	0.0724395	NODIFF	47.8911	72.9316
18h	chr2:241195731-241196013	1.48299	7.26508	0.00703082	0.0724395	OPEN	12.629	4.41968
18h	chr3:132261760-132262232	-1.68164	7.26416	0.00703443	0.0724471	CLOSED	3.25032	10.7632
18h	chr10:43422297-43422843	1.353	7.26348	0.00703707	0.0724471	OPEN	15.0816	5.80985
18h	chr2:236611534-236612367	-0.870705	7.26277	0.00703988	0.0724471	NODIFF	19.5573	35.8913
18h	chr16:30939223-30939801	1.10637	7.26259	0.00704058	0.0724471	OPEN	22.384	10.311
18h	chr12:108631071-108631409	-1.47563	7.26232	0.00704164	0.0724471	CLOSED	4.90718	13.9167
18h	chr2:199741967-199742483	1.68186	7.26095	0.00704699	0.0724814	OPEN	10.0552	3.02894
18h	chr17:72977932-72978816	0.8354	7.25928	0.00705356	0.0724954	NODIFF	37.22	20.7933
18h	chr17:41984589-41985315	1.08858	7.25926	0.00705365	0.0724954	OPEN	23.2331	10.8446
18h	chr18:158178-159154	-0.953802	7.25906	0.0070544	0.0724954	NODIFF	15.3307	29.8369
18h	chr1:242010938-242011939	-0.497893	7.25798	0.00705866	0.0725184	NODIFF	83.7043	118.259
18h	chr16:67189302-67189531	1.46912	7.25715	0.00706192	0.0725312	OPEN	12.5079	4.4197
18h	chr12:52344930-52345897	0.797206	7.25626	0.00706544	0.0725466	NODIFF	40.6477	23.3275
18h	chr6:146284784-146286009	-0.562894	7.25494	0.00707062	0.072579	NODIFF	60.766	89.8397
18h	chr8:101880746-101881745	-0.951536	7.25272	0.00707936	0.0726342	NODIFF	17.9731	34.8919
18h	chr1:57043992-57045546	-0.581532	7.25255	0.00708003	0.0726342	NODIFF	58.049	86.9288
18h	chr12:94179021-94179812	-1.07547	7.25134	0.0070848	0.0726624	CLOSED	11.6488	24.7237
18h	chr18:57450187-57450894	-1.04692	7.25047	0.00708824	0.0726769	CLOSED	12.203	25.3735
18h	chr9:99637246-99638423	0.889263	7.24876	0.00709501	0.0727256	NODIFF	32.7996	17.6391
18h	chr14:94532325-94533052	1.55281	7.24766	0.00709933	0.0727491	OPEN	11.3439	3.76541
18h	chr6:118971640-118973180	-0.457634	7.24527	0.00710879	0.072805	NODIFF	102.643	141.018
18h	chr3:58477263-58478234	0.586554	7.24497	0.00710999	0.072805	NODIFF	73.7044	49.0279
18h	chr11:35105183-35105562	-1.79953	7.24408	0.00711353	0.072805	CLOSED	2.76082	9.98468
18h	chr1:205239952-205240311	-1.56067	7.24312	0.00711732	0.072805	CLOSED	4.04806	12.2374
18h	chr7:157483063-157484070	0.568922	7.24287	0.0071183	0.072805	NODIFF	87.6166	59.0145
18h	chr10:124804017-124804173	-2.35983	7.24273	0.00711887	0.072805	CLOSED	1.28806	7.24249
18h	chr6:32014486-32015279	1.4821	7.2427	0.00711897	0.072805	OPEN	12.5079	4.37817
18h	chr15:64361631-64361964	1.71284	7.2416	0.00712335	0.0728291	OPEN	10.5426	3.10981
18h	chr12:105500926-105502101	-0.623627	7.23936	0.00713224	0.0728992	NODIFF	43.3454	66.8696
18h	chr10:126220703-126221158	-1.05049	7.2385	0.00713566	0.0729135	CLOSED	12.4519	25.9443
18h	chr6:26026547-26027716	-0.827086	7.23564	0.00714702	0.0729502	NODIFF	22.9301	40.7969
18h	chr8:126137597-126138637	-0.661886	7.23517	0.0071489	0.0729502	NODIFF	39.8587	63.1427
18h	chr8:143484023-143485231	0.616113	7.23492	0.00714989	0.0729502	NODIFF	67.1358	43.7486
18h	chr17:48128277-48128815	0.923964	7.23483	0.00715024	0.0729502	NODIFF	30.9651	16.2467
18h	chr7:98971751-98973342	0.652987	7.23464	0.00715102	0.0729502	NODIFF	61.797	39.249
18h	chr4:91721126-91721555	-2.59869	7.23383	0.00715422	0.0729502	CLOSED	0.858502	5.97683
18h	chr9:90788316-90788635	-1.9344	7.23334	0.00715621	0.0729502	CLOSED	2.14575	8.63522
18h	chr7:116449761-116450046	-1.93441	7.2332	0.00715676	0.0729502	CLOSED	2.14575	8.63575
18h	chr5:40754973-40756469	-0.637868	7.23301	0.00715752	0.0729502	NODIFF	41.6383	64.8714
18h	chr3:9974480-9976030	0.524883	7.23033	0.00716822	0.073038	NODIFF	96.7011	67.1561
18h	chr10:70997182-70997661	1.40949	7.22983	0.0071702	0.073038	OPEN	13.7352	5.07322
18h	chr17:40474842-40475503	1.38865	7.2292	0.00717272	0.0730397	OPEN	13.8563	5.19628
18h	chr14:105947196-105948914	0.496191	7.22877	0.00717443	0.0730397	NODIFF	113.487	80.4144
18h	chr22:49422411-49422981	1.54625	7.22586	0.00718607	0.0731374	OPEN	11.6488	3.88768
18h	chr3:158361889-158362703	-0.665278	7.22508	0.0071892	0.0731459	NODIFF	38.6203	61.3432
18h	chr6:3023950-3024665	1.23756	7.2238	0.00719434	0.0731459	OPEN	17.9618	7.52854
18h	chr17:49717267-49718017	1.06057	7.22339	0.00719596	0.0731459	OPEN	23.2983	11.09
18h	chr14:100621250-100621871	1.36301	7.2233	0.00719631	0.0731459	OPEN	14.3472	5.48487
18h	chr8:128259275-128260067	-1.25573	7.22311	0.00719708	0.0731459	CLOSED	7.72997	18.6614
18h	chrX:11775838-11777813	-0.591464	7.2223	0.00720034	0.0731584	NODIFF	53.3546	80.4573
18h	chr2:58360562-58360977	-2.14679	7.22129	0.00720441	0.073179	CLOSED	1.65625	7.85546
18h	chr5:99870720-99871784	-0.677291	7.22063	0.00720703	0.0731849	NODIFF	37.7612	60.4856
18h	chr9:132815661-132816729	0.919116	7.21972	0.00721071	0.0732016	NODIFF	30.4742	16.0443
18h	chr7:129996103-129996966	1.15231	7.21742	0.00721996	0.0732394	OPEN	19.9255	8.87966
18h	chr1:218833680-218834405	-1.14262	7.2161	0.00722526	0.0732394	CLOSED	10.0533	22.3824
18h	chr15:75742663-75743598	0.619671	7.21604	0.00722548	0.0732394	NODIFF	65.6703	42.682
18h	chr5:175815176-175816577	0.501555	7.21499	0.0072297	0.0732394	NODIFF	107.479	75.8702
18h	chr1:87642953-87643386	1.90644	7.21456	0.00723147	0.0732394	OPEN	8.39838	2.12833
18h	chr4:23719185-23719519	1.90644	7.21456	0.00723147	0.0732394	OPEN	8.39838	2.12833
18h	chr7:127848564-127848821	-1.98059	7.21443	0.00723196	0.0732394	CLOSED	2.14575	8.9191
18h	chr7:106415804-106416368	-1.35534	7.21439	0.00723216	0.0732394	CLOSED	6.19097	16.0813
18h	chr17:55860376-55861129	0.959627	7.21367	0.00723506	0.0732394	NODIFF	28.083	14.3659
18h	chr17:5430059-5430461	-1.86659	7.2136	0.00723534	0.0732394	CLOSED	2.39263	9.12636
18h	chr7:46793797-46794323	-2.1395	7.21322	0.00723685	0.0732394	CLOSED	1.65625	7.81715
18h	chr12:121904607-121905778	0.683106	7.21148	0.00724386	0.0732706	NODIFF	54.6317	33.9655
18h	chr11:119166035-119166389	2.05049	7.21127	0.00724472	0.0732706	OPEN	7.60064	1.719
18h	chr17:74349438-74350460	0.686552	7.21082	0.00724653	0.0732706	NODIFF	58.9692	36.5878
18h	chr15:89644562-89645496	-0.898177	7.21022	0.00724895	0.0732706	NODIFF	17.4729	32.6994
18h	chr12:84190405-84190638	-2.08403	7.20913	0.00725335	0.0732706	CLOSED	1.71619	7.77647
18h	chr16:75517086-75518298	-0.88156	7.209	0.00725391	0.0732706	NODIFF	18.7021	34.5869
18h	chr10:95506538-95507068	-1.33499	7.20892	0.00725421	0.0732706	CLOSED	6.31705	16.1676
18h	chr1:56358691-56359328	1.10416	7.20838	0.00725638	0.073272	OPEN	21.6415	9.98582
18h	chr1:67395650-67396764	-0.669399	7.2066	0.00726359	0.0733242	NODIFF	39.3721	62.699
18h	chr5:81573804-81574595	0.952128	7.20578	0.0072669	0.073337	NODIFF	29.1218	14.9799
18h	chr2:188409507-188409813	-1.91048	7.20484	0.00727073	0.0733551	CLOSED	2.39263	9.41403
18h	chr14:101221723-101222174	1.90656	7.20377	0.00727508	0.0733783	OPEN	8.40184	2.12833
18h	chr15:98447170-98447894	0.815674	7.20174	0.0072833	0.0734406	NODIFF	38.8681	22.0204
18h	chr21:40145053-40145514	-1.77614	7.19926	0.00729337	0.0735216	CLOSED	2.7594	9.82336
18h	chr1:67390329-67391462	-0.466972	7.19867	0.00729575	0.0735249	NODIFF	97.8588	135.315
18h	chr20:61273273-61274324	0.774782	7.19745	0.00730074	0.0735546	NODIFF	45.545	26.5603
18h	chr17:6267998-6268334	2.12625	7.19628	0.00730549	0.0735818	OPEN	7.66007	1.63652
18h	chr2:70780436-70781745	0.582826	7.19102	0.00732694	0.0737771	NODIFF	90.665	60.4899
18h	chr11:116146851-116147636	0.771307	7.18969	0.00733235	0.073811	NODIFF	42.3726	24.7605
18h	chr12:119765825-119766326	1.2907	7.18845	0.00733742	0.0738413	OPEN	15.9407	6.42626
18h	chr20:48788664-48789480	1.01825	7.18777	0.00734021	0.0738487	OPEN	25.9393	12.7271
18h	chr11:32112303-32113628	-0.651859	7.18277	0.00736072	0.0740343	NODIFF	39.1243	61.5523
18h	chr5:140105206-140106122	-0.716507	7.18181	0.00736464	0.074053	NODIFF	30.3471	49.9679
18h	chr6:33385490-33386506	0.60553	7.18011	0.00737162	0.0740968	NODIFF	70.69	46.4083
18h	chr7:98740424-98742130	0.776579	7.17975	0.00737312	0.0740968	NODIFF	44.7045	26.0338
18h	chr13:38923039-38924559	-0.516549	7.17744	0.0073826	0.0741714	NODIFF	72.6966	104.05
18h	chr5:141742333-141743072	-0.880199	7.17628	0.00738735	0.0741953	NODIFF	18.7655	34.6646
18h	chr5:154429118-154429740	-1.22403	7.17586	0.00738911	0.0741953	CLOSED	8.22089	19.3998
18h	chr15:67357333-67358447	0.669788	7.17452	0.00739464	0.0742169	NODIFF	57.5136	36.0931
18h	chr9:71650496-71651276	-0.705833	7.17413	0.00739622	0.0742169	NODIFF	31.456	51.3999
18h	chr1:156629668-156630465	0.726872	7.17383	0.00739746	0.0742169	NODIFF	48.1861	29.0555
18h	chr3:188599746-188600091	-2.05611	7.17293	0.00740117	0.0742334	CLOSED	1.90171	8.38729
18h	chr4:36245454-36246690	-0.72251	7.1723	0.00740376	0.0742387	NODIFF	31.6378	52.3065
18h	chr21:47918074-47918814	1.45626	7.16919	0.00741661	0.0743468	OPEN	12.5079	4.46097
18h	chr11:47788414-47789441	0.502028	7.16815	0.00742092	0.0743693	NODIFF	105.496	74.4478
18h	chr20:47274151-47274727	1.40357	7.1646	0.00743563	0.0744959	OPEN	14.6481	5.44301
18h	chr9:130921765-130922824	0.68493	7.1628	0.00744308	0.0745497	NODIFF	53.6499	33.317
18h	chr11:45506881-45507378	1.46912	7.16141	0.00744888	0.0745871	OPEN	12.5079	4.41968
18h	chr9:139236910-139237467	1.62477	7.1603	0.00745347	0.0746123	OPEN	10.6706	3.35608
18h	chr1:83097887-83098665	-1.76735	7.15866	0.00746028	0.0746593	CLOSED	3.0647	10.807
18h	chr10:86253650-86254619	-1.05848	7.15817	0.00746233	0.0746593	CLOSED	12.203	25.5809
18h	chr22:38070898-38071840	0.735442	7.15763	0.00746456	0.0746609	NODIFF	45.6182	27.3387
18h	chr1:225118021-225118280	-1.89173	7.15647	0.0074694	0.0746723	CLOSED	2.39263	9.28747
18h	chr6:41041372-41041666	-1.23352	7.15636	0.00746986	0.0746723	CLOSED	7.84782	18.6594
18h	chr1:67895814-67897009	-0.567718	7.15486	0.00747613	0.0747142	NODIFF	63.6596	94.411
18h	chr12:53440898-53441497	0.998836	7.15267	0.00748523	0.0747781	NODIFF	25.7529	12.8107
18h	chr7:13072230-13072445	-2.25114	7.15198	0.00748811	0.0747781	CLOSED	1.348	6.99859
18h	chr11:72144887-72145878	0.749585	7.15183	0.00748877	0.0747781	NODIFF	46.9564	27.8707
18h	chr10:112533552-112535261	-0.532339	7.15074	0.00749331	0.0748027	NODIFF	64.6271	93.5333
18h	chr12:123849106-123850516	0.598061	7.15011	0.00749595	0.0748083	NODIFF	70.2627	46.3652
18h	chr9:104473310-104474299	1.03534	7.14785	0.00750539	0.0748817	OPEN	24.4011	11.827
18h	chr9:122730928-122731864	0.835703	7.14634	0.00751173	0.0749241	NODIFF	36.4243	20.3396
18h	chr8:124084543-124085517	-0.495641	7.14564	0.00751465	0.0749324	NODIFF	77.1923	108.901
18h	chr17:44953516-44954406	0.943553	7.14315	0.00752508	0.0750144	NODIFF	29.7398	15.3919
18h	chr3:41404292-41404932	1.72866	7.14259	0.00752743	0.0750144	OPEN	9.44332	2.74172
18h	chr20:40375326-40375549	2.17151	7.14169	0.00753122	0.0750144	OPEN	6.80634	1.39071
18h	chr5:128877329-128877650	-1.64307	7.14163	0.00753149	0.0750144	CLOSED	3.43289	11.0489
18h	chr2:53160920-53162096	-0.963065	7.14119	0.0075333	0.0750144	NODIFF	15.1503	29.671
18h	chr2:96011070-96012402	0.690642	7.14003	0.00753817	0.075042	NODIFF	51.7453	32.0027
18h	chr19:45582350-45582768	1.49901	7.13827	0.00754559	0.0750951	OPEN	12.0784	4.17297
18h	chr11:118798696-118799498	0.718323	7.13733	0.00754956	0.0751138	NODIFF	49.0475	29.752
18h	chr1:86860960-86862304	-0.57536	7.13532	0.00755802	0.0751657	NODIFF	53.5934	79.9243
18h	chr19:5680064-5681257	0.724249	7.13476	0.00756037	0.0751657	NODIFF	47.766	28.8488
18h	chr1:9170787-9171730	1.32767	7.13435	0.00756213	0.0751657	OPEN	14.7154	5.77051
18h	chr6:30523342-30525242	0.602578	7.13411	0.00756314	0.0751657	NODIFF	72.607	47.7601
18h	chr9:139333642-139334509	0.930325	7.13326	0.00756669	0.0751802	NODIFF	29.3082	15.3068
18h	chr14:31507491-31508418	0.893591	7.13088	0.00757674	0.0752593	NODIFF	33.9589	18.2106
18h	chr7:24947014-24947836	-1.40037	7.12526	0.00760055	0.0754749	CLOSED	5.64356	15.1428
18h	chr13:45854977-45856273	0.897525	7.123	0.00761012	0.0755491	NODIFF	34.2087	18.2951
18h	chr10:122738540-122739817	-0.585675	7.12205	0.00761418	0.0755684	NODIFF	50.3975	75.7162
18h	chr3:137833819-137834862	-0.525276	7.11966	0.00762431	0.075613	NODIFF	67.6319	97.3984
18h	chr3:69021361-69022020	1.15863	7.11908	0.00762679	0.075613	OPEN	19.5573	8.67758
18h	chr6:70506001-70507370	0.437317	7.11907	0.00762684	0.075613	NODIFF	155.851	115.058
18h	chr4:187122689-187123346	-0.983232	7.11864	0.00762864	0.075613	NODIFF	13.8563	27.5449
18h	chr10:102756679-102758338	0.555467	7.11852	0.00762919	0.075613	NODIFF	91.9273	62.4975
18h	chr2:139707042-139707582	-0.922776	7.11712	0.00763512	0.0756509	NODIFF	16.2456	30.9385
18h	chr1:16173695-16174572	0.786707	7.11632	0.00763854	0.075664	NODIFF	41.1976	23.8182
18h	chr17:56326893-56327620	1.0385	7.1133	0.00765142	0.0757707	OPEN	24.0369	11.6213
18h	chr17:31203260-31204579	0.511938	7.11205	0.00765675	0.0758026	NODIFF	99.4517	69.7008
18h	chr3:38697188-38697533	-1.43235	7.11062	0.00766287	0.0758387	CLOSED	5.14949	14.162
18h	chr11:19281304-19281797	1.31095	7.10995	0.00766574	0.0758387	OPEN	16.6731	6.62941
18h	chr1:161535705-161536583	-1.43712	7.10938	0.00766816	0.0758387	CLOSED	4.96702	13.7111
18h	chrX:71840374-71841314	-1.05281	7.10922	0.00766884	0.0758387	CLOSED	11.8979	24.8448
18h	chr17:80415928-80416960	0.521119	7.10851	0.00767187	0.0758478	NODIFF	93.5661	65.1513
18h	chr1:181053458-181053703	-1.45019	7.10312	0.007695	0.0760555	CLOSED	4.90718	13.6692
18h	chr9:134614957-134615894	1.08814	7.10053	0.00770612	0.0761445	OPEN	22.0139	10.2746
18h	chr12:119474516-119475249	1.19586	7.09758	0.00771882	0.076249	OPEN	20.3489	8.79657
18h	chr16:31145978-31146448	-1.40763	7.09586	0.00772622	0.0763012	CLOSED	5.33521	14.4057
18h	chr9:131450976-131452027	0.693629	7.09531	0.0077286	0.0763037	NODIFF	51.2638	31.635
18h	chr11:19681554-19682165	-1.0727	7.09227	0.0077417	0.076412	CLOSED	11.7121	24.8054
18h	chr19:46173861-46174704	0.918836	7.09082	0.007748	0.0764532	NODIFF	31.0899	16.3741
18h	chr6:26659511-26660532	-0.868751	7.08942	0.00775402	0.0764916	NODIFF	21.1548	38.7525
18h	chr19:2050693-2051524	0.90473	7.08336	0.00778029	0.0767046	NODIFF	31.7053	16.8602
18h	chr2:217363112-217364029	-0.738088	7.0823	0.00778492	0.0767046	NODIFF	27.7148	46.331
18h	chr10:113943032-113943947	-0.635348	7.08212	0.00778567	0.0767046	NODIFF	43.2887	67.3287
18h	chr8:86571981-86572917	0.871825	7.08199	0.00778625	0.0767046	NODIFF	34.5749	18.8291
18h	chr11:71639099-71640535	0.75748	7.08175	0.00778728	0.0767046	NODIFF	43.3454	25.5809
18h	chr5:138739240-138740170	0.696697	7.08086	0.00779114	0.0767046	NODIFF	55.6208	34.2551
18h	chr18:76828745-76829859	0.553017	7.08077	0.00779153	0.0767046	NODIFF	84.7881	57.747
18h	chr19:35605525-35606189	1.23758	7.08018	0.00779412	0.0767046	OPEN	17.9618	7.52771
18h	chr17:66817896-66818816	-0.656495	7.07994	0.00779518	0.0767046	NODIFF	37.2834	58.8502
18h	chrX:53713182-53713469	-2.0423	7.07953	0.00779696	0.0767046	CLOSED	1.90171	8.30769
18h	chr20:39860735-39861443	-1.33856	7.07668	0.00780937	0.0768057	CLOSED	6.31705	16.2064
18h	chr5:123987103-123987805	-1.04024	7.07423	0.00782003	0.0768895	CLOSED	12.8761	26.6425
18h	chr15:75953478-75953704	-1.86096	7.07275	0.00782648	0.0769225	CLOSED	2.51394	9.53485
18h	chr10:4728457-4729232	-1.56604	7.07248	0.00782766	0.0769225	CLOSED	4.16927	12.6455
18h	chr19:1811540-1813222	0.533977	7.07151	0.00783194	0.076925	NODIFF	90.3192	62.33
18h	chr6:87646676-87647269	1.24387	7.07145	0.0078322	0.076925	OPEN	18.336	7.65013
18h	chr12:96792977-96795304	-0.537957	7.07011	0.00783803	0.0769612	NODIFF	61.6865	89.6301
18h	chr2:69134820-69136133	-0.938755	7.06581	0.00785689	0.0771208	NODIFF	15.5132	29.8782
18h	chr8:140209323-140210025	1.23483	7.0653	0.00785913	0.0771208	OPEN	17.3558	7.28575
18h	chrX:105854873-105856018	-0.853716	7.06422	0.00786385	0.0771208	NODIFF	19.9315	36.1341
18h	chr16:84681589-84682818	0.655241	7.06354	0.00786685	0.0771208	NODIFF	59.902	37.9865
18h	chr1:169862387-169863607	-0.517451	7.06317	0.00786848	0.0771208	NODIFF	74.1927	106.267
18h	chr1:9883448-9884706	0.929087	7.06265	0.00787073	0.0771208	NODIFF	29.9871	15.6741
18h	chr12:111842886-111844137	0.639565	7.06239	0.0078719	0.0771208	NODIFF	60.2726	38.6352
18h	chr19:7967981-7969193	0.694492	7.06164	0.00787519	0.0771208	NODIFF	51.6911	31.8822
18h	chr19:5593872-5594132	2.77472	7.06159	0.00787539	0.0771208	OPEN	4.53746	0.531961
18h	chr19:1189231-1189741	1.79346	7.06072	0.00787922	0.0771208	OPEN	8.8893	2.45547
18h	chr2:156113300-156113752	1.79346	7.06072	0.00787922	0.0771208	OPEN	8.8893	2.45547
18h	chr2:158687753-158687998	-1.73006	7.06054	0.00788004	0.0771208	CLOSED	3.43289	11.7464
18h	chr15:64994951-64995848	0.941441	7.05616	0.0078993	0.0772883	NODIFF	29.6151	15.3482
18h	chr3:150480620-150481934	-0.49802	7.05469	0.0079058	0.0773308	NODIFF	76.9567	108.741
18h	chr10:54078715-54079226	-1.06288	7.05326	0.00791212	0.0773716	CLOSED	11.7699	24.7596
18h	chr2:17780756-17781273	-1.32405	7.05188	0.00791822	0.0774102	CLOSED	6.31542	16.0402
18h	chr4:104917866-104918219	-1.61253	7.05128	0.00792086	0.077415	CLOSED	3.61536	11.3766
18h	chr20:47314502-47315097	1.80599	7.05056	0.00792403	0.0774249	OPEN	10.111	2.7848
18h	chr8:117543226-117544145	1.25085	7.04754	0.00793741	0.0775192	OPEN	17.3558	7.20194
18h	chr11:78350182-78350994	1.57528	7.04729	0.00793853	0.0775192	OPEN	10.9144	3.56133
18h	chr1:220863273-220864161	-0.584274	7.04692	0.00794016	0.0775192	NODIFF	50.3383	75.5489
18h	chr17:45213835-45214093	1.60001	7.04545	0.00794668	0.0775424	OPEN	10.4848	3.35511
18h	chr17:47300850-47301097	1.71937	7.04482	0.00794947	0.0775424	OPEN	9.38023	2.74172
18h	chr16:67192984-67193409	1.35685	7.04447	0.00795103	0.0775424	OPEN	14.2838	5.48487
18h	chr15:69167547-69168675	1.12083	7.04444	0.00795117	0.0775424	OPEN	20.2937	9.24975
18h	chr8:79884768-79885321	1.31254	7.0433	0.00795621	0.0775705	OPEN	16.4868	6.54772
18h	chr12:13251134-13251433	-1.5654	7.04088	0.00796698	0.0776374	CLOSED	4.04806	12.2772
18h	chr5:95158176-95158801	-0.987085	7.04079	0.00796739	0.0776374	NODIFF	13.4881	26.8885
18h	chr3:126701167-126702091	0.721064	7.03793	0.00798013	0.0777405	NODIFF	47.4569	28.7283
18h	chr2:220024847-220025986	0.556353	7.03729	0.00798299	0.0777473	NODIFF	80.6569	54.8019
18h	chr1:192775051-192775216	-1.99985	7.03675	0.0079854	0.0777497	CLOSED	1.90171	8.06325
18h	chr17:17109206-17110358	0.943029	7.03561	0.00799045	0.0777778	NODIFF	28.94	14.9822
18h	chr8:95071630-95071929	-1.65984	7.03437	0.00799599	0.0778106	CLOSED	3.25032	10.5994
18h	chr12:10365300-10366241	-0.75884	7.03248	0.00800444	0.0778649	NODIFF	26.8557	45.5474
18h	chr11:118818630-118819203	1.79344	7.03167	0.00800806	0.0778649	OPEN	8.8893	2.45608
18h	chr5:16888719-16889126	1.79344	7.03167	0.00800806	0.0778649	OPEN	8.8893	2.45608
18h	chr7:55322394-55323756	0.564938	7.03079	0.00801201	0.0778822	NODIFF	78.1716	52.7976
18h	chr1:153935712-153936451	0.785158	7.02909	0.00801963	0.0779351	NODIFF	40.0977	23.2036
18h	chr4:174112429-174113491	-1.00232	7.02733	0.00802751	0.0779906	CLOSED	13.4881	27.1768
18h	chr1:16405438-16405853	-1.55588	7.02664	0.00803059	0.0779994	CLOSED	4.04949	12.1976
18h	chr5:173998586-173999456	-0.942965	7.02597	0.00803358	0.0779999	NODIFF	15.0836	29.1382
18h	chr2:231902069-231903090	1.01275	7.02566	0.00803497	0.0779999	OPEN	25.2581	12.4439
18h	chr14:103018165-103018941	1.20226	7.02401	0.00804238	0.0780507	OPEN	17.9044	7.69564
18h	chr1:153930361-153931400	-0.808931	7.0219	0.00805187	0.0781217	NODIFF	23.1838	40.7225
18h	chr12:116354706-116355547	-1.04424	7.01964	0.00806203	0.0781735	CLOSED	12.3275	25.5832
18h	chr19:16652720-16653819	0.895634	7.01941	0.00806307	0.0781735	NODIFF	31.8832	17.07
18h	chr13:75942441-75942616	-2.56937	7.01905	0.00806471	0.0781735	CLOSED	0.858502	5.85092
18h	chr12:118423872-118425339	-0.632842	7.01843	0.00806751	0.0781735	NODIFF	40.2181	62.4516
18h	chr19:18140587-18141151	1.7084	7.01792	0.00806978	0.0781735	OPEN	9.44332	2.78322
18h	chr2:217497637-217498891	-0.682578	7.01782	0.00807026	0.0781735	NODIFF	34.2087	55.0033
18h	chr10:96989145-96989825	-1.05199	7.01524	0.0080819	0.0782652	CLOSED	11.5244	24.0636
18h	chr17:46560462-46561710	0.70009	7.01208	0.00809615	0.0783821	NODIFF	51.6248	31.7228
18h	chr1:44703631-44704510	1.09716	7.01077	0.0081021	0.0784185	OPEN	21.2733	9.86383
18h	chr10:95301574-95302163	1.32746	7.00767	0.0081161	0.0784826	OPEN	15.0183	5.89222
18h	chr19:17413864-17414453	1.07128	7.00603	0.00812354	0.0784826	OPEN	22.0139	10.3959
18h	chr14:54307221-54307633	-1.92763	7.00594	0.00812399	0.0784826	CLOSED	2.14575	8.5929
18h	chr2:113402751-113404089	0.500046	7.00552	0.0081259	0.0784826	NODIFF	103.385	73.0537
18h	chr13:29292478-29293501	-0.614372	7.00542	0.00812634	0.0784826	NODIFF	45.7477	70.1121
18h	chr6:86200265-86200846	-1.76426	7.00537	0.00812654	0.0784826	CLOSED	2.7594	9.74191
18h	chr7:20009660-20010063	-1.76426	7.00537	0.00812654	0.0784826	CLOSED	2.7594	9.74191
18h	chr11:5632748-5633138	-1.81695	7.00513	0.00812764	0.0784826	CLOSED	2.7594	10.1084
18h	chr16:70472603-70473767	0.709541	7.00497	0.00812838	0.0784826	NODIFF	51.5563	31.4704
18h	chr8:131027118-131029347	0.559011	7.0043	0.00813143	0.078491	NODIFF	78.6037	53.3025
18h	chr5:72143741-72144967	0.933394	7.0036	0.00813461	0.0784984	NODIFF	30.7746	16.0441
18h	chr4:184359513-184360468	-1.28993	7.00317	0.00813656	0.0784984	CLOSED	7.3569	18.2127
18h	chr1:32469051-32469475	1.52042	7.00255	0.00813937	0.0785043	OPEN	12.2588	4.17393
18h	chr5:179125175-179126447	0.442492	6.99906	0.00815524	0.078612	NODIFF	145.732	107.2
18h	chr1:11661188-11661817	-2.60836	6.99832	0.00815861	0.078612	CLOSED	0.858502	6.01861
18h	chr1:193375788-193376282	-2.60836	6.99832	0.00815861	0.078612	CLOSED	0.858502	6.01861
18h	chr12:103206255-103206465	2.28802	6.99818	0.00815928	0.078612	OPEN	6.19097	1.1465
18h	chr1:222134887-222135636	-1.1238	6.99663	0.00816633	0.0786589	CLOSED	9.62569	21.1582
18h	chr1:17240150-17241060	0.661532	6.99241	0.0081856	0.0788233	NODIFF	56.4775	35.6448
18h	chr3:188345299-188345960	-1.94771	6.99089	0.00819254	0.078869	CLOSED	2.14575	8.71504
18h	chr11:112027825-112028757	-0.823827	6.99003	0.00819648	0.0788841	NODIFF	22.0179	39.0813
18h	chr1:16403056-16403714	1.11602	6.98959	0.00819849	0.0788841	OPEN	20.8499	9.53633
18h	chr6:130070614-130070790	-2.65517	6.98816	0.00820505	0.078926	CLOSED	0.858502	6.21888
18h	chr11:6640210-6641022	-0.647816	6.98657	0.00821237	0.0789754	NODIFF	38.8091	60.8937
18h	chr12:14922837-14924443	-0.780685	6.98442	0.00822221	0.0790488	NODIFF	24.714	42.5582
18h	chr12:119616233-119617000	-0.781949	6.98367	0.00822566	0.0790507	NODIFF	24.4091	42.0738
18h	chr13:99880982-99881747	1.36498	6.98338	0.008227	0.0790507	OPEN	13.7352	5.23816
18h	chr17:27037954-27038755	0.970731	6.98294	0.00822901	0.0790507	NODIFF	26.8557	13.6261
18h	chrX:18371893-18373090	0.982381	6.98112	0.00823741	0.0791103	NODIFF	26.6672	13.4218
18h	chr5:167695915-167696830	-0.733091	6.97984	0.0082433	0.0791457	NODIFF	28.3898	47.2883
18h	chr4:140004571-140005804	-0.663811	6.9771	0.00825593	0.0792458	NODIFF	37.2243	59.0524
18h	chr8:67837299-67838867	0.524317	6.97434	0.00826867	0.0793404	NODIFF	92.8326	64.4936
18h	chr17:57406979-57407199	1.44349	6.97362	0.00827201	0.0793404	OPEN	12.5079	4.50339
18h	chr4:7541446-7542115	1.37247	6.97345	0.00827278	0.0793404	OPEN	13.4881	5.11526
18h	chr1:196692332-196692979	-1.2993	6.97305	0.00827462	0.0793404	CLOSED	6.55916	16.3696
18h	chr3:42201183-42202013	-0.730148	6.97023	0.00828767	0.0794443	NODIFF	29.1323	48.416
18h	chr8:27474330-27475188	-0.790687	6.96502	0.00831184	0.0796548	NODIFF	23.55	40.8427
18h	chr5:167126227-167127408	-0.599673	6.96448	0.00831437	0.0796578	NODIFF	48.5566	73.6633
18h	chr12:120314666-120315656	-0.655406	6.96128	0.00832922	0.0797788	NODIFF	39.0039	61.5136
18h	chr8:141474096-141475400	0.385862	6.96004	0.00833501	0.0797972	NODIFF	232.613	177.978
18h	chr19:48018020-48019063	0.702308	6.95992	0.00833558	0.0797972	NODIFF	49.1751	30.1654
18h	chr11:124609393-124610793	-0.494309	6.95885	0.00834054	0.0798234	NODIFF	74.1264	104.483
18h	chr6:131383629-131384998	-0.613187	6.95688	0.00834976	0.0798903	NODIFF	44.57	68.2622
18h	chr8:579127-579705	0.978285	6.95126	0.008376	0.0801201	NODIFF	26.915	13.584
18h	chr10:112678209-112679746	-0.300491	6.94996	0.0083821	0.0801571	NODIFF	363.349	447.522
18h	chr2:150989868-150990512	-1.24414	6.94722	0.00839497	0.0802518	CLOSED	7.3569	17.6366
18h	chr5:110074151-110075410	-0.495696	6.94635	0.00839902	0.0802518	NODIFF	73.331	103.461
18h	chr17:2626862-2627129	-2.54963	6.94603	0.00840054	0.0802518	CLOSED	0.858502	5.77051
18h	chr4:108852087-108853360	-0.632518	6.94595	0.00840094	0.0802518	NODIFF	42.7472	66.3422
18h	chr10:124739718-124740487	-0.512176	6.94545	0.00840327	0.0802528	NODIFF	70.6309	100.807
18h	chr1:21112824-21114202	0.581658	6.94395	0.00841033	0.0802989	NODIFF	70.7563	47.2287
18h	chr8:132675511-132676576	-0.887686	6.94152	0.00842174	0.08038	NODIFF	18.336	34.0537
18h	chr10:116636672-116637161	-0.961447	6.94119	0.0084233	0.08038	NODIFF	14.533	28.4396
18h	chr6:33285173-33285988	0.763717	6.93805	0.00843812	0.0804809	NODIFF	41.9363	24.639
18h	chr17:75953985-75955214	0.631615	6.93749	0.00844076	0.0804809	NODIFF	61.7522	39.7989
18h	chr17:77770562-77771523	0.553011	6.93725	0.00844186	0.0804809	NODIFF	93.5577	63.7257
18h	chr10:111898043-111898467	-1.77777	6.93701	0.00844301	0.0804809	CLOSED	2.63514	9.41261
18h	chr1:20756965-20757529	1.91209	6.93603	0.00844763	0.0804809	OPEN	7.97228	2.00524
18h	chr19:16796176-16796646	1.91209	6.93603	0.00844763	0.0804809	OPEN	7.97228	2.00524
18h	chr1:86483829-86484310	-1.86656	6.93562	0.00844955	0.0804809	CLOSED	2.39263	9.12554
18h	chr15:51330264-51331267	1.2195	6.93469	0.00845397	0.0805016	OPEN	18.0209	7.65201
18h	chr2:10471034-10471942	1.01765	6.93161	0.00846855	0.0806191	OPEN	25.0103	12.2766
18h	chr12:4124994-4125387	2.09874	6.93045	0.00847402	0.0806416	OPEN	6.98871	1.51379
18h	chr1:181858948-181859423	-2.39915	6.93016	0.00847539	0.0806416	CLOSED	1.28806	7.44714
18h	chr4:41109567-41110041	-1.91411	6.92722	0.00848934	0.0807529	CLOSED	2.14575	8.51271
18h	chr5:176115023-176115395	2.0042	6.92619	0.00849425	0.0807782	OPEN	7.3569	1.719
18h	chr7:51587924-51588539	1.7358	6.92301	0.00850937	0.0809006	OPEN	9.62914	2.7848
18h	chr18:46477844-46478643	1.05153	6.92064	0.00852066	0.0809865	OPEN	23.2392	11.1338
18h	chr9:119351690-119352448	0.98355	6.9181	0.00853276	0.08108	NODIFF	26.612	13.3797
18h	chr14:68037882-68038461	1.48249	6.91588	0.00854335	0.0811378	OPEN	11.7121	4.09316
18h	chr16:69122935-69123640	1.48249	6.91588	0.00854335	0.0811378	OPEN	11.7121	4.09316
18h	chr3:29321982-29322646	-1.05581	6.9131	0.00855665	0.0812372	CLOSED	11.2192	23.4915
18h	chr2:175653233-175653712	1.27062	6.91275	0.00855834	0.0812372	OPEN	17.5895	7.2028
18h	chr10:97067756-97069084	-0.92343	6.90953	0.00857378	0.0813622	NODIFF	17.5362	33.3989
18h	chr12:85410254-85410832	-1.80219	6.90719	0.008585	0.0814473	CLOSED	2.63514	9.57397
18h	chr12:45524734-45525277	-2.13198	6.90602	0.00859061	0.0814789	CLOSED	1.65625	7.7741
18h	chr5:105790458-105791154	1.48986	6.90498	0.0085956	0.0815048	OPEN	11.7699	4.09255
18h	chr11:75525463-75526717	0.526176	6.90406	0.00860002	0.0815234	NODIFF	96.0236	66.6333
18h	chr14:24610273-24611260	0.57125	6.90363	0.0086021	0.0815234	NODIFF	75.5329	50.7891
18h	chr17:57696387-57697738	0.608385	6.89829	0.00862784	0.0817331	NODIFF	66.3478	43.4679
18h	chr6:132384538-132385477	-1.05098	6.89809	0.00862877	0.0817331	CLOSED	11.7679	24.5523
18h	chr4:154074058-154075058	-0.754528	6.89671	0.00863544	0.0817747	NODIFF	25.3847	42.9292
18h	chr7:2710572-2711213	1.10881	6.89621	0.00863786	0.081776	OPEN	20.4755	9.41314
18h	chr11:64703345-64703665	2.00417	6.89413	0.00864793	0.0818476	OPEN	7.3569	1.71961
18h	chr16:19566457-19567379	-0.770462	6.89371	0.00864998	0.0818476	NODIFF	24.0961	41.2129
18h	chr7:100797357-100798288	0.875459	6.89261	0.00865528	0.0818511	NODIFF	32.863	17.8445
18h	chr11:57548910-57549411	-1.06577	6.89246	0.00865599	0.0818511	CLOSED	11.2192	23.6552
18h	chr9:38087807-38088315	1.48984	6.89222	0.00865718	0.0818511	OPEN	11.7699	4.09316
18h	chr5:141851833-141852251	-1.36522	6.89061	0.00866497	0.0819032	CLOSED	5.64356	14.7747
18h	chr3:20709943-20710163	2.51017	6.88795	0.00867787	0.081921	OPEN	5.14949	0.777318
18h	chr12:6853911-6854191	2.51015	6.8878	0.00867858	0.081921	OPEN	5.14949	0.777775
18h	chr2:6592845-6593153	2.51015	6.8878	0.00867858	0.081921	OPEN	5.14949	0.777775
18h	chr5:167293966-167294192	2.51015	6.8878	0.00867858	0.081921	OPEN	5.14949	0.777775
18h	chr6:136358731-136358965	2.51015	6.8878	0.00867858	0.081921	OPEN	5.14949	0.777775
18h	chr17:41132027-41133090	1.17882	6.8874	0.00868053	0.081921	OPEN	19.5532	8.55122
18h	chr11:4203105-4203804	-0.973801	6.88686	0.00868315	0.0819211	NODIFF	14.5349	28.6892
18h	chr21:37801949-37802970	-0.95526	6.88646	0.0086851	0.0819211	NODIFF	14.5349	28.3204
18h	chr10:35415298-35416687	0.453416	6.88521	0.0086912	0.0819572	NODIFF	137.711	100.525
18h	chr4:74588531-74589114	-2.59879	6.88388	0.00869765	0.0819964	CLOSED	0.858502	5.97827
18h	chr6:45623455-45624205	-1.07666	6.88286	0.00870261	0.0820217	CLOSED	10.6706	22.6711
18h	chr15:23887355-23888174	1.17002	6.88081	0.00871261	0.0820944	OPEN	18.3339	8.0619
18h	chr15:48751780-48752812	-1.21134	6.88023	0.00871545	0.0820997	CLOSED	7.85118	18.3742
18h	chr17:70417133-70417936	-0.586591	6.87727	0.00872987	0.082193	NODIFF	47.0273	70.6968
18h	chr7:91187359-91187741	-2.28621	6.87726	0.00872993	0.082193	CLOSED	1.28806	6.8754
18h	chr18:43490301-43490684	1.78375	6.87618	0.00873519	0.0821963	OPEN	8.83139	2.45547
18h	chr14:40886926-40887522	1.23176	6.87594	0.00873639	0.0821963	OPEN	16.7365	7.03783
18h	chr1:42800035-42801418	0.642315	6.87578	0.00873715	0.0821963	NODIFF	65.1746	41.6995
18h	chr1:109104382-109104652	-1.14908	6.87285	0.00875149	0.0822992	CLOSED	9.01376	20.1734
18h	chr2:227586913-227587212	0.641303	6.87261	0.00875267	0.0822992	NODIFF	67.7468	43.383
18h	chr5:141825571-141826134	-1.29926	6.86996	0.00876566	0.0823923	CLOSED	6.55916	16.3675
18h	chr12:29533419-29534475	-0.733493	6.86966	0.00876715	0.0823923	NODIFF	27.287	45.4657
18h	chr8:81962805-81963491	1.14898	6.86691	0.00878065	0.0824975	OPEN	18.7021	8.3495
18h	chr19:4246672-4247615	0.785683	6.86556	0.00878727	0.0825382	NODIFF	39.5539	22.8769
18h	chr3:47822709-47823995	0.704979	6.86406	0.00879467	0.0825861	NODIFF	48.127	29.4657
18h	chr10:82423722-82424220	-0.892593	6.86296	0.00880009	0.0826154	NODIFF	17.168	32.0042
18h	chr1:48963805-48964089	-1.07758	6.86173	0.0088061	0.0826332	CLOSED	10.9144	23.2027
18h	chr20:23603441-23603961	-1.23415	6.86164	0.00880658	0.0826332	CLOSED	7.3569	17.5142
18h	chr1:1980901-1982138	0.530558	6.86102	0.00880963	0.0826403	NODIFF	94.2997	65.2368
18h	chr17:32925431-32925953	1.50477	6.85996	0.00881486	0.0826677	OPEN	11.8979	4.09192
18h	chr19:5292789-5294007	0.882356	6.85948	0.00881723	0.0826684	NODIFF	32.4905	17.5596
18h	chr11:32093367-32093724	-1.46531	6.8589	0.00882007	0.0826685	CLOSED	4.65857	13.136
18h	chr19:51865964-51866352	-1.47556	6.85854	0.00882185	0.0826685	CLOSED	4.90718	13.9145
18h	chr8:90113003-90113761	-1.08839	6.8578	0.00882553	0.0826814	CLOSED	10.4883	22.4682
18h	chr7:36155084-36156062	-0.809969	6.85672	0.00883086	0.0826913	NODIFF	21.1548	37.2018
18h	chr11:7626739-7627205	-1.34522	6.85665	0.00883118	0.0826913	CLOSED	5.94723	15.3466
18h	chr12:123578941-123579943	0.989556	6.85333	0.00884764	0.0827953	NODIFF	25.2581	12.6453
18h	chr13:78052169-78053075	-0.914462	6.85307	0.00884889	0.0827953	NODIFF	16.1285	30.5332
18h	chr11:107435880-107436607	-0.844458	6.85301	0.0088492	0.0827953	NODIFF	19.1931	34.5827
18h	chr10:118706336-118707935	-0.59717	6.84999	0.00886418	0.0829082	NODIFF	45.1273	68.3422
18h	chr1:221508169-221509582	-0.741969	6.84965	0.00886588	0.0829082	NODIFF	26.612	44.6067
18h	chr3:17902263-17902934	-1.07149	6.84843	0.00887192	0.0829431	CLOSED	10.6706	22.5901
18h	chr11:11998047-11998288	2.15838	6.84572	0.00888539	0.08297	OPEN	6.55916	1.35027
18h	chr16:79070545-79070983	2.15838	6.84572	0.00888539	0.08297	OPEN	6.55916	1.35027
18h	chr4:77795390-77795766	2.15838	6.84572	0.00888539	0.08297	OPEN	6.55916	1.35027
18h	chrX:3630984-3632329	-0.771658	6.84514	0.00888829	0.08297	NODIFF	25.2642	43.2334
18h	chr5:178820055-178820470	-1.90733	6.84497	0.00888912	0.08297	CLOSED	2.14575	8.47347
18h	chr11:58397398-58397682	-2.26076	6.8446	0.00889096	0.08297	CLOSED	1.28806	6.75175
18h	chr3:190859525-190859928	-2.26076	6.8446	0.00889096	0.08297	CLOSED	1.28806	6.75175
18h	chr13:106756571-106757095	-1.16206	6.84409	0.00889348	0.0829719	CLOSED	8.58421	19.3994
18h	chr11:111307251-111307838	-1.07285	6.84309	0.00889847	0.0829935	CLOSED	10.8564	22.9984
18h	chr1:95329513-95330025	-1.19864	6.8427	0.00890041	0.0829935	CLOSED	7.84782	18.2127
18h	chr2:109948691-109949500	1.15397	6.84203	0.00890376	0.0830032	OPEN	19.3096	8.59511
18h	chr1:19536185-19537390	0.663444	6.84098	0.00890901	0.0830307	NODIFF	55.052	34.706
18h	chr4:74088250-74089098	-0.943908	6.84017	0.00891305	0.0830467	NODIFF	15.3326	29.6334
18h	chr3:54461760-54462609	1.22355	6.8394	0.00891689	0.083061	OPEN	16.7365	7.07951
18h	chr2:101868347-101868562	-1.1757	6.83882	0.00891977	0.0830663	CLOSED	8.33875	19.0307
18h	chr8:18605200-18605845	1.39866	6.83747	0.00892654	0.0830804	OPEN	12.8761	4.78964
18h	chr12:49760295-49761456	0.784188	6.83713	0.00892821	0.0830804	NODIFF	39.7862	23.0427
18h	chr4:187726597-187726893	-1.9854	6.8367	0.00893035	0.0830804	CLOSED	1.90171	7.9811
18h	chr20:50416554-50417175	-1.52693	6.83667	0.00893053	0.0830804	CLOSED	4.04806	11.9513
18h	chr1:12633705-12634719	-0.746182	6.8361	0.00893339	0.0830854	NODIFF	25.7529	43.2988
18h	chr10:49514281-49515389	0.60147	6.83472	0.00894027	0.0831279	NODIFF	85.3876	56.2349
18h	chr1:8377776-8378843	1.04848	6.83319	0.00894792	0.0831775	OPEN	24.0369	11.5437
18h	chr3:178733173-178733802	-1.24407	6.83148	0.00895651	0.0831833	CLOSED	7.36178	17.6391
18h	chr7:148580589-148582280	0.507482	6.83147	0.00895655	0.0831833	NODIFF	116.911	82.2038
18h	chr11:19034599-19035227	1.52839	6.83091	0.00895936	0.0831833	OPEN	10.9144	3.68286
18h	chr9:21591473-21592184	-1.22577	6.8304	0.0089619	0.0831833	CLOSED	7.54273	17.8458
18h	chr17:2878816-2879201	-1.79006	6.8304	0.00896194	0.0831833	CLOSED	2.63514	9.49427
18h	chr8:141954131-141954919	-1.58664	6.8303	0.00896243	0.0831833	CLOSED	3.61851	11.1729
18h	chr12:103163191-103163805	-1.13686	6.82906	0.00896862	0.0832025	CLOSED	10.3024	22.8357
18h	chr16:66913879-66915164	0.626321	6.82896	0.00896913	0.0832025	NODIFF	59.7841	38.6733
18h	chr16:4322986-4323651	1.10833	6.82623	0.00898287	0.0833085	OPEN	20.2937	9.33118
18h	chr5:127374190-127374757	-1.25411	6.82543	0.00898691	0.0833245	CLOSED	7.3569	17.762
18h	chr2:161061884-161062527	-0.685723	6.82413	0.00899346	0.0833514	NODIFF	33.1742	53.4534
18h	chr7:152132594-152134181	0.69661	6.82379	0.00899517	0.0833514	NODIFF	48.316	29.7534
18h	chr6:30640248-30641103	0.991934	6.82347	0.00899677	0.0833514	NODIFF	25.3847	12.6874
18h	chr7:117823599-117824655	-0.686371	6.82226	0.00900285	0.0833862	NODIFF	31.8856	51.3999
18h	chr10:65625720-65627060	-0.881641	6.82101	0.00900915	0.0834231	NODIFF	18.4505	34.1297
18h	chr17:38358051-38358362	1.75371	6.81833	0.00902271	0.0835271	OPEN	9.1942	2.61864
18h	chr4:128801717-128802902	-0.493662	6.81389	0.00904513	0.0836984	NODIFF	86.5092	121.869
18h	chr15:98925371-98926000	1.99243	6.81296	0.00904986	0.0836984	OPEN	7.29727	1.719
18h	chr21:34216781-34217189	1.99243	6.81296	0.00904986	0.0836984	OPEN	7.29727	1.719
18h	chr1:39843865-39844425	-1.59701	6.81283	0.00905052	0.0836984	CLOSED	3.61851	11.254
18h	chr20:30001139-30001851	1.29156	6.81204	0.00905452	0.083711	OPEN	15.4479	6.22233
18h	chr4:187649827-187650326	-0.856841	6.81164	0.00905655	0.083711	NODIFF	18.8187	34.2128
18h	chr7:150812972-150813600	-0.920916	6.81016	0.00906405	0.0837519	NODIFF	15.8774	30.2017
18h	chr10:22541150-22542372	1.17942	6.80946	0.00906761	0.0837519	OPEN	18.4505	8.06272
18h	chr19:11372676-11373577	1.13666	6.80894	0.00907024	0.0837519	OPEN	21.1467	9.53846
18h	chr5:139112832-139113931	1.09593	6.8079	0.00907554	0.0837519	OPEN	20.2937	9.41314
18h	chr2:211342211-211342457	-1.14328	6.8076	0.00907706	0.0837519	CLOSED	9.01376	20.0929
18h	chr2:73907208-73907633	1.7139	6.80741	0.00907803	0.0837519	OPEN	9.74486	2.86577
18h	chr10:125580983-125581356	1.69907	6.8073	0.00907858	0.0837519	OPEN	9.38023	2.78419
18h	chr6:2846602-2847158	-1.27959	6.8071	0.00907962	0.0837519	CLOSED	6.99207	17.189
18h	chr12:12956047-12956523	-1.06287	6.80656	0.00908236	0.0837556	CLOSED	11.7679	24.7562
18h	chr8:41908409-41908837	-1.65834	6.80567	0.00908687	0.0837758	CLOSED	3.19038	10.3959
18h	chr7:22249787-22250335	-1.34013	6.80425	0.00909412	0.0838211	CLOSED	6.12787	15.7596
18h	chr9:3525385-3527202	-0.480608	6.80278	0.00910162	0.0838687	NODIFF	91.3443	127.499
18h	chr2:8768108-8769430	-0.530433	6.80183	0.00910643	0.0838731	NODIFF	64.0819	92.6206
18h	chr11:63535683-63536877	0.870911	6.80177	0.00910677	0.0838731	NODIFF	32.9814	17.9693
18h	chr16:89007333-89008771	0.784689	6.80131	0.00910909	0.0838731	NODIFF	39.243	22.7179
18h	chr19:9929106-9930562	0.560338	6.79966	0.00911753	0.0839292	NODIFF	77.678	52.6314
18h	chr1:1562752-1564682	0.555772	6.79679	0.00913219	0.0840291	NODIFF	80.2091	54.51
18h	chr8:20408782-20408966	1.04475	6.79659	0.00913321	0.0840291	OPEN	23.9695	11.5418
18h	chr12:104808248-104809129	-1.0819	6.79616	0.0091354	0.0840291	CLOSED	10.3024	21.9756
18h	chr1:44400490-44400720	1.40873	6.7942	0.00914547	0.084079	OPEN	14.1572	5.23692
18h	chr17:62093628-62094094	1.56674	6.79394	0.00914679	0.084079	OPEN	10.4848	3.43728
18h	chr3:57213729-57214157	-2.04633	6.79279	0.00915266	0.084079	CLOSED	1.71619	7.57254
18h	chr3:39424652-39426060	-0.461586	6.79259	0.00915368	0.084079	NODIFF	99.6884	137.336
18h	chr7:150942534-150942823	1.50832	6.79244	0.00915446	0.084079	OPEN	11.3439	3.88768
18h	chr18:66490225-66490623	1.57499	6.79217	0.00915584	0.084079	OPEN	10.5442	3.43728
18h	chr17:235537-236713	0.862548	6.79191	0.00915719	0.084079	NODIFF	34.5749	18.9497
18h	chr17:37139449-37140058	1.88497	6.79102	0.00916176	0.0840796	OPEN	7.97228	2.04675
18h	chr14:77419673-77420203	-0.963153	6.79098	0.00916194	0.0840796	NODIFF	14.3472	28.12
18h	chr16:1993024-1993664	0.835136	6.7897	0.00916851	0.0841184	NODIFF	34.5833	19.3159
18h	chr8:95271126-95271794	-0.62813	6.78664	0.00918424	0.0842412	NODIFF	39.243	60.734
18h	chr17:80009262-80010276	0.921322	6.7836	0.00919991	0.0843634	NODIFF	29.128	15.3079
18h	chr4:146540043-146541136	-0.577442	6.78299	0.00920304	0.0843706	NODIFF	49.4792	73.9063
18h	chr13:21140589-21141779	0.62662	6.78206	0.00920783	0.084393	NODIFF	59.2883	38.3492
18h	chr18:73556529-73557146	1.99241	6.78119	0.00921233	0.0844127	OPEN	7.29727	1.71961
18h	chr5:179898034-179898449	1.39776	6.77956	0.00922075	0.0844684	OPEN	14.1572	5.27966
18h	chr17:12245661-12246447	1.21188	6.77706	0.00923369	0.0845653	OPEN	18.0209	7.69564
18h	chr12:132397014-132397840	0.908378	6.77647	0.00923673	0.0845716	NODIFF	29.2489	15.5112
18h	chr16:89307055-89308006	0.914783	6.77541	0.00924223	0.084597	NODIFF	30.8462	16.2848
18h	chr13:111657811-111658038	-2.08668	6.77503	0.00924422	0.084597	CLOSED	1.65625	7.5303
18h	chr20:49347257-49348443	0.565211	6.77456	0.00924663	0.0845976	NODIFF	74.1339	50.0512
18h	chr3:177063082-177063915	-0.902055	6.77335	0.00925291	0.0846111	NODIFF	16.3109	30.6099
18h	chr12:19796654-19797061	-1.79371	6.77317	0.00925382	0.0846111	CLOSED	2.7594	9.94358
18h	chr2:242892671-242893387	1.30422	6.77288	0.00925535	0.0846111	OPEN	15.0816	6.01886
18h	chr19:10230184-10231061	0.978357	6.77202	0.00925978	0.0846111	NODIFF	25.6263	12.932
18h	chr2:57570547-57571033	-1.78797	6.772	0.00925988	0.0846111	CLOSED	2.76082	9.90772
18h	chr5:144875294-144876185	-1.07533	6.76962	0.00927224	0.0847025	CLOSED	10.4848	22.2627
18h	chr1:68219594-68220254	-1.30286	6.76904	0.00927529	0.0847076	CLOSED	6.56251	16.4138
18h	chr4:174415248-174415997	-0.84559	6.76861	0.00927751	0.0847076	NODIFF	19.1337	34.4991
18h	chr22:41908637-41909145	1.63721	6.76711	0.00928529	0.0847355	OPEN	9.87287	3.07044
18h	chrX:135850484-135851246	1.21542	6.76698	0.00928597	0.0847355	OPEN	16.7365	7.12022
18h	chr5:151912055-151912842	1.21537	6.76595	0.00929132	0.0847355	OPEN	16.7365	7.12236
18h	chr3:56792536-56792952	-1.35605	6.76536	0.0092944	0.0847355	CLOSED	5.51768	14.3659
18h	chr17:41653912-41654324	1.43377	6.76465	0.00929812	0.0847355	OPEN	12.203	4.42092
18h	chr2:43054646-43055428	0.924074	6.76412	0.00930087	0.0847355	NODIFF	28.3241	14.8557
18h	chr15:82337832-82339938	-0.409753	6.76408	0.00930109	0.0847355	NODIFF	144.943	192.612
18h	chr12:96589454-96589631	-1.97807	6.76395	0.00930179	0.0847355	CLOSED	1.90171	7.93826
18h	chr6:28697049-28697249	-1.97807	6.76395	0.00930179	0.0847355	CLOSED	1.90171	7.93826
18h	chr9:139001072-139002048	0.74403	6.76185	0.00931273	0.0848137	NODIFF	43.2813	25.7817
18h	chr2:150186182-150187545	-0.481947	6.76008	0.00932195	0.0848762	NODIFF	89.3373	124.838
18h	chr1:39338429-39339602	-0.647736	6.75909	0.00932712	0.0849017	NODIFF	36.1747	56.7607
18h	chr17:48350383-48351012	1.01889	6.75824	0.00933156	0.0849206	OPEN	23.542	11.5416
18h	chr2:31084803-31085308	-1.35012	6.75276	0.0093603	0.0851605	CLOSED	5.70005	14.7737
18h	chr10:52177320-52178373	-0.698154	6.7521	0.00936376	0.0851705	NODIFF	30.4167	49.4375
18h	chr3:145940360-145940906	-1.31381	6.75117	0.0093686	0.085193	CLOSED	6.80634	17.1461
18h	chr3:73551657-73552147	1.24657	6.75013	0.00937409	0.0852214	OPEN	15.9407	6.62831
18h	chr12:72690099-72690744	-1.35535	6.74845	0.00938293	0.0852724	CLOSED	6.55916	17.0232
18h	chr19:679859-681209	0.601802	6.74808	0.00938488	0.0852724	NODIFF	65.6703	43.2222
18h	chr14:59583459-59584418	-0.935946	6.74771	0.00938683	0.0852724	NODIFF	15.3307	29.4666
18h	chr5:173191114-173191965	-0.74807	6.7472	0.00938949	0.0852751	NODIFF	26.064	43.8729
18h	chr8:130860775-130861635	-1.10982	6.74615	0.00939504	0.0852889	CLOSED	9.62914	20.9533
18h	chr2:204269786-204270301	-1.54274	6.74601	0.00939576	0.0852889	CLOSED	4.16927	12.4391
18h	chr21:46212860-46213690	1.47599	6.74346	0.0094092	0.0853734	OPEN	11.7699	4.13467
18h	chr17:53603725-53604328	-0.956778	6.74321	0.00941049	0.0853734	NODIFF	14.3472	27.9903
18h	chr4:83707266-83707542	-2.23492	6.74269	0.00941323	0.0853734	CLOSED	1.28806	6.63019
18h	chr16:1593177-1593875	1.41072	6.74217	0.00941598	0.0853734	OPEN	12.8761	4.74643
18h	chr2:122645588-122646422	0.952892	6.74199	0.00941695	0.0853734	NODIFF	27.7148	14.2465
18h	chr7:22861857-22862866	-0.960609	6.73815	0.00943724	0.0855358	NODIFF	14.9644	29.2622
18h	chr9:90970136-90970377	-2.06916	6.73701	0.00944329	0.085569	CLOSED	1.71619	7.69691
18h	chr3:139396110-139397030	-0.517896	6.73652	0.00944585	0.0855699	NODIFF	66.8411	95.763
18h	chr14:22802363-22802918	-1.41133	6.73581	0.00944963	0.0855699	CLOSED	4.96702	13.465
18h	chr2:91799177-91799568	1.72516	6.73564	0.00945053	0.0855699	OPEN	9.01376	2.61864
18h	chr6:8867161-8867630	1.97302	6.73352	0.00946179	0.0856502	OPEN	7.3569	1.75961
18h	chr9:100149096-100149549	1.57487	6.73194	0.00947015	0.0857043	OPEN	10.3024	3.35572
18h	chr4:111985494-111986100	-0.980205	6.73074	0.00947653	0.0857238	NODIFF	14.7134	29.1746
18h	chr20:52445248-52445541	-2.06346	6.72986	0.00948121	0.0857238	CLOSED	1.65625	7.40807
18h	chr9:90895699-90896243	-2.06346	6.72986	0.00948121	0.0857238	CLOSED	1.65625	7.40807
18h	chr13:73784117-73785215	-0.906394	6.7294	0.00948366	0.0857238	NODIFF	19.328	36.3427
18h	chr9:4984311-4985690	-0.450378	6.72912	0.00948513	0.0857238	NODIFF	101.477	138.706
18h	chr3:182208143-182208748	-1.49101	6.72879	0.0094869	0.0857238	CLOSED	4.41626	12.6874
18h	chr1:161123284-161124192	-1.11188	6.7284	0.00948899	0.0857238	CLOSED	9.44332	20.5869
18h	chr17:69398630-69398946	1.73259	6.72743	0.00949414	0.0857289	OPEN	9.1942	2.65925
18h	chr11:123611756-123612574	-0.59712	6.72733	0.00949468	0.0857289	NODIFF	44.6954	67.6952
18h	chr16:58848147-58848860	1.068	6.72695	0.00949671	0.0857289	OPEN	21.2733	10.0678
18h	chr17:64707875-64708471	-1.50964	6.72634	0.00949993	0.0857347	CLOSED	4.16927	12.1565
18h	chr8:89727759-89728543	-0.679465	6.72593	0.00950213	0.0857347	NODIFF	34.649	55.575
18h	chr15:46006721-46008357	0.967344	6.72548	0.00950452	0.0857347	NODIFF	25.7529	13.0945
18h	chr3:132061862-132062199	-1.44586	6.7248	0.00950816	0.0857364	CLOSED	4.90718	13.6266
18h	chr1:202161861-202162462	1.52841	6.72397	0.00951259	0.0857364	OPEN	10.9144	3.68195
18h	chr3:44146251-44146914	-1.23586	6.72381	0.00951342	0.0857364	CLOSED	7.29727	17.3905
18h	chr19:751004-751464	1.51458	6.72306	0.0095174	0.0857364	OPEN	11.1615	3.80691
18h	chr14:89028827-89030010	0.490082	6.72298	0.00951783	0.0857364	NODIFF	107.716	76.6537
18h	chr17:73936660-73937554	0.722922	6.72255	0.00952013	0.0857364	NODIFF	48.1905	29.1332
18h	chr5:142975291-142976232	-0.854481	6.72202	0.00952295	0.0857364	NODIFF	18.336	33.2734
18h	chr7:101207777-101208465	1.1726	6.72187	0.00952379	0.0857364	OPEN	17.5362	7.69351
18h	chr12:21590387-21591435	-0.647695	6.72033	0.009532	0.0857889	NODIFF	36.7226	57.6278
18h	chr11:13689646-13690943	-0.431164	6.71933	0.00953736	0.0857902	NODIFF	106.138	143.16
18h	chr9:20356381-20356757	-1.74625	6.71921	0.009538	0.0857902	CLOSED	2.7594	9.61887
18h	chr15:74674444-74675126	1.09951	6.71896	0.00953932	0.0857902	OPEN	20.7805	9.61847
18h	chr12:32909183-32909512	-1.129	6.71832	0.00954274	0.085797	CLOSED	10.3024	22.7064
18h	chr6:163385489-163386360	-1.25905	6.71793	0.00954485	0.085797	CLOSED	6.99207	16.945
18h	chr5:1008539-1009184	0.942938	6.71716	0.00954897	0.0858126	NODIFF	27.287	14.1205
18h	chr4:160023659-160025446	-0.464981	6.71618	0.00955421	0.0858383	NODIFF	88.9078	122.774
18h	chr11:96039910-96041318	-0.569101	6.71526	0.00955913	0.085861	NODIFF	53.2111	79.0306
18h	chr9:87018894-87019449	1.4759	6.71449	0.00956326	0.0858766	OPEN	12.5637	4.42031
18h	chr2:239956881-239957516	1.12149	6.71381	0.00956692	0.085888	OPEN	19.6778	8.9635
18h	chr13:53183288-53183777	1.69916	6.71257	0.00957354	0.085926	OPEN	9.38023	2.78152
18h	chr6:128977060-128977622	-1.29089	6.7117	0.00957824	0.0859266	CLOSED	6.31705	15.6756
18h	chr9:135852991-135853571	1.0561	6.71142	0.00957972	0.0859266	OPEN	21.9505	10.4776
18h	chr2:225010216-225010903	1.21895	6.71123	0.00958078	0.0859266	OPEN	16.4966	6.99859
18h	chr8:144660354-144661008	0.689856	6.70982	0.00958833	0.0859433	NODIFF	48.6814	30.1198
18h	chr4:73370933-73371654	1.32388	6.70976	0.00958866	0.0859433	OPEN	13.8563	5.44337
18h	chr15:69113104-69113901	0.819779	6.70954	0.00958982	0.0859433	NODIFF	36.2381	20.4631
18h	chr10:4768050-4768669	-1.27761	6.70851	0.00959541	0.0859719	CLOSED	6.56251	16.1228
18h	chr3:39302478-39302746	-2.06347	6.70511	0.00961371	0.0861144	CLOSED	1.65625	7.40861
18h	chr10:74091353-74092323	0.661542	6.70417	0.00961877	0.0861383	NODIFF	56.3355	35.5634
18h	chr2:131729821-131730472	-1.08523	6.70333	0.00962332	0.0861576	CLOSED	10.9144	23.3305
18h	chr10:72431800-72432784	0.919502	6.70202	0.00963038	0.086187	NODIFF	28.0809	14.7747
18h	chr2:106714515-106714821	2.15857	6.70146	0.0096334	0.086187	OPEN	6.74153	1.39071
18h	chr11:15095978-15096902	-0.687024	6.70117	0.00963496	0.086187	NODIFF	34.0394	54.8876
18h	chrX:13671023-13671850	-0.587686	6.70094	0.0096362	0.086187	NODIFF	45.6182	68.6357
18h	chr1:100434876-100436219	-0.64765	6.69987	0.00964201	0.0861948	NODIFF	42.379	66.4714
18h	chr12:133613547-133614625	0.582868	6.69967	0.00964308	0.0861948	NODIFF	70.69	47.147
18h	chr3:152769195-152769654	-1.22073	6.69945	0.00964426	0.0861948	CLOSED	7.3569	17.3509
18h	chr4:84456551-84457784	-0.543096	6.69637	0.00966092	0.0863222	NODIFF	59.0969	86.1927
18h	chr2:42316537-42316805	1.65039	6.69431	0.00967212	0.0863835	OPEN	10.6019	3.27353
18h	chr3:75483953-75485424	0.37353	6.69422	0.00967259	0.0863835	NODIFF	226.29	174.636
18h	chr7:148965-149992	0.630179	6.69334	0.00967736	0.0864046	NODIFF	62.408	40.2732
18h	chr1:214640087-214640846	-1.18058	6.69221	0.00968351	0.0864381	CLOSED	8.40184	19.235
18h	chr16:15248371-15249132	1.03955	6.68524	0.00972144	0.0867551	OPEN	21.9505	10.5994
18h	chr12:132862827-132863856	0.808751	6.68318	0.00973269	0.0868339	NODIFF	35.7428	20.3415
18h	chr4:28226596-28226953	-1.97084	6.68095	0.00974487	0.0869079	CLOSED	1.90171	7.90029
18h	chr11:59312288-59313165	-0.919947	6.68078	0.00974582	0.0869079	NODIFF	15.6989	29.8392
18h	chrX:48455733-48456778	-1.107	6.67989	0.00975065	0.0869294	CLOSED	9.62914	20.9113
18h	chr7:100161581-100161999	1.60007	6.67807	0.00976064	0.0869969	OPEN	10.4883	3.35669
18h	chr6:15662252-15663538	-0.652364	6.67606	0.00977163	0.0870733	NODIFF	38.5169	60.6162
18h	chr8:129139825-129140513	-0.928765	6.67511	0.00977683	0.087098	NODIFF	15.0836	28.8502
18h	chr1:42810014-42810266	2.11961	6.67319	0.0097874	0.0871397	OPEN	6.55916	1.39185
18h	chr3:125640670-125640973	2.11961	6.67319	0.0097874	0.0871397	OPEN	6.55916	1.39185
18h	chr6:436019-436956	-1.05299	6.67294	0.00978878	0.0871397	CLOSED	11.286	23.5762
18h	chr14:105271656-105272075	1.22244	6.67188	0.00979458	0.0871697	OPEN	16.2456	6.87462
18h	chr12:57913694-57914908	0.659324	6.67133	0.00979761	0.0871751	NODIFF	53.2156	33.6407
18h	chr12:78389254-78389522	-2.22617	6.66858	0.00981274	0.0872881	CLOSED	1.28806	6.58837
18h	chr1:183154802-183155741	-0.758997	6.66709	0.00982095	0.0873395	NODIFF	24.0961	40.8854
18h	chr1:15241760-15242491	-1.04031	6.66507	0.00983206	0.0873935	CLOSED	11.3439	23.4919
18h	chr2:127975470-127976006	1.6386	6.66466	0.00983432	0.0873935	OPEN	9.62569	2.98639
18h	chr9:124245295-124245666	1.6386	6.66466	0.00983432	0.0873935	OPEN	9.62569	2.98639
18h	chr5:123969832-123970728	-1.0727	6.66224	0.00984772	0.0874637	CLOSED	10.4848	22.2224
18h	chr12:31158913-31159527	-1.67071	6.66215	0.00984821	0.0874637	CLOSED	3.25032	10.6795
18h	chr16:27166229-27166967	0.956485	6.66191	0.00984952	0.0874637	NODIFF	26.6672	13.6694
18h	chr1:33592546-33593366	-0.621822	6.66113	0.00985386	0.0874719	NODIFF	42.7472	65.8511
18h	chr11:34366228-34367125	1.15128	6.65983	0.00986102	0.0874719	OPEN	18.8187	8.391
18h	chr22:50919792-50920188	1.38346	6.65874	0.00986708	0.0874719	OPEN	13.0586	4.91191
18h	chr9:94710838-94711461	-0.806938	6.65868	0.0098674	0.0874719	NODIFF	20.8499	36.5865
18h	chr2:239111699-239112904	0.67218	6.65784	0.00987208	0.0874719	NODIFF	50.8248	31.8418
18h	chr11:69064622-69065306	0.763998	6.65757	0.00987357	0.0874719	NODIFF	39.7886	23.3698
18h	chr19:40854010-40854749	0.755089	6.65736	0.00987471	0.0874719	NODIFF	40.6477	24.0226
18h	chr14:100704660-100705484	0.551864	6.65699	0.00987674	0.0874719	NODIFF	78.6037	53.5665
18h	chr3:53147796-53148431	1.33891	6.65644	0.00987981	0.0874719	OPEN	13.7985	5.36021
18h	chr1:5541822-5542745	0.864536	6.65598	0.00988236	0.0874719	NODIFF	31.9405	17.4737
18h	chr2:11886308-11887189	-0.613087	6.65581	0.00988332	0.0874719	NODIFF	41.6383	63.7586
18h	chrX:15808069-15808986	-0.947468	6.65528	0.00988623	0.0874719	NODIFF	14.1034	27.3401
18h	chr1:16893413-16893844	1.79617	6.65525	0.00988643	0.0874719	OPEN	8.33875	2.29149
18h	chr5:117318488-117318877	1.79617	6.65525	0.00988643	0.0874719	OPEN	8.33875	2.29149
18h	chr6:160015183-160016718	-0.781958	6.65515	0.00988696	0.0874719	NODIFF	22.8117	39.3322
18h	chr2:122948814-122949405	1.29151	6.65369	0.00989506	0.0874878	OPEN	14.3472	5.77112
18h	chr17:80375726-80376930	0.62467	6.65328	0.00989732	0.0874878	NODIFF	59.8359	38.7575
18h	chr10:105726381-105727650	0.583515	6.65235	0.0099025	0.0874878	NODIFF	70.6081	47.0711
18h	chr11:64490487-64491229	0.989383	6.65214	0.00990368	0.0874878	NODIFF	24.7672	12.3995
18h	chr10:34092236-34092797	-1.88658	6.65209	0.00990396	0.0874878	CLOSED	2.14575	8.34815
18h	chr12:18472999-18473446	-1.55817	6.65199	0.00990452	0.0874878	CLOSED	3.67835	11.1314
18h	chr9:131965022-131965608	1.15566	6.65176	0.00990579	0.0874878	OPEN	18.332	8.1449
18h	chr2:170220626-170221625	0.907484	6.64949	0.00991842	0.0875778	NODIFF	29.9155	15.878
18h	chr4:124339405-124340092	-1.31052	6.64724	0.00993094	0.0876668	CLOSED	5.94723	14.978
18h	chr5:133303779-133304676	-0.635094	6.64625	0.00993649	0.0876892	NODIFF	38.4452	59.7856
18h	chr17:40706237-40707116	1.05643	6.64576	0.0099392	0.0876892	OPEN	22.384	10.6815
18h	chr9:130186000-130187158	0.79601	6.64548	0.00994079	0.0876892	NODIFF	38.6203	22.178
18h	chr7:142912008-142912579	-1.08983	6.64501	0.00994341	0.0876908	CLOSED	10.3058	22.0995
18h	chr20:17519241-17519700	-1.71568	6.64327	0.00995313	0.0877334	CLOSED	2.7594	9.41314
18h	chr4:166045656-166046036	-1.71568	6.64327	0.00995313	0.0877334	CLOSED	2.7594	9.41314
18h	chr8:126123079-126123456	-1.43896	6.64095	0.00996608	0.0878213	CLOSED	4.53746	12.5643
18h	chr10:101189992-101191229	-0.382588	6.64044	0.00996895	0.0878213	NODIFF	167.986	219.059
18h	chr2:133408759-133409025	1.7666	6.64017	0.00997043	0.0878213	OPEN	8.58421	2.41343
18h	chr11:111998967-111999842	-0.917922	6.63913	0.00997628	0.0878503	NODIFF	15.3307	29.1004
18h	chr1:33399054-33399302	-2.26248	6.63871	0.00997862	0.0878503	CLOSED	1.22527	6.46698
18h	chr8:86363821-86364126	-2.50917	6.63699	0.00998826	0.0879063	CLOSED	0.858502	5.60597
18h	chr6:20183253-20183716	-1.53664	6.63635	0.00999185	0.0879063	CLOSED	4.04806	12.0329
18h	chr22:40634575-40635014	1.86297	6.63627	0.00999232	0.0879063	OPEN	7.84782	2.04675
18h	chr4:14789133-14789876	1.41934	6.63565	0.00999579	0.0879153	OPEN	12.0784	4.42092
18h	chr5:180236652-180238249	0.475788	6.63298	0.0100108	0.0880257	NODIFF	127.655	91.7435
18h	chr16:67975726-67976489	1.32383	6.63222	0.0100151	0.0880418	OPEN	13.8543	5.44362
18h	chr1:184460456-184461186	-1.28341	6.63154	0.0100189	0.0880465	CLOSED	6.31542	15.5916
18h	chr13:46447671-46448130	-1.73409	6.63123	0.0100206	0.0880465	CLOSED	2.7594	9.53633
18h	chr6:6803542-6804253	-1.02982	6.63064	0.0100239	0.0880465	CLOSED	11.5297	23.6966
18h	chr1:43637648-43638631	0.826573	6.63038	0.0100254	0.0880465	NODIFF	33.7242	18.9481
18h	chr6:28234734-28235359	-1.23412	6.62914	0.0100324	0.0880863	CLOSED	7.36178	17.5182
18h	chr16:19009920-19010657	-1.06974	6.62777	0.0100401	0.0881107	CLOSED	10.5442	22.3058
18h	chr8:145288293-145288960	1.61991	6.62745	0.0100419	0.0881107	OPEN	9.62569	3.02797
18h	chr2:85773643-85773870	2.06114	6.62734	0.0100425	0.0881107	OPEN	6.80634	1.51425
18h	chr15:83735345-83736557	-0.5901	6.62631	0.0100483	0.08814	NODIFF	45.1864	68.1042
18h	chr13:96570980-96571665	-1.98543	6.62532	0.0100539	0.0881544	CLOSED	1.90171	7.98202
18h	chr18:45665839-45666400	1.23926	6.62515	0.0100549	0.0881544	OPEN	16.2436	6.79413
18h	chr1:61803265-61804361	-0.729131	6.62446	0.0100588	0.088167	NODIFF	27.4649	45.6352
18h	chr4:120970733-120971522	-1.1283	6.62197	0.0100728	0.0882369	CLOSED	9.26095	20.4211
18h	chr3:155109335-155109880	-1.328	6.62183	0.0100736	0.0882369	CLOSED	5.82613	14.8537
18h	chr8:130697713-130698180	-0.928528	6.62163	0.0100748	0.0882369	NODIFF	15.0183	28.7279
18h	chr2:30440540-30441230	-1.16227	6.62103	0.0100781	0.0882369	CLOSED	8.39838	18.9901
18h	chr16:28519434-28519766	1.4538	6.62088	0.010079	0.0882369	OPEN	12.2588	4.37781
18h	chr16:58373366-58373863	-1.57863	6.61899	0.0100897	0.0882817	CLOSED	3.55857	10.9271
18h	chr3:193589952-193590487	-0.865655	6.61887	0.0100904	0.0882817	NODIFF	17.9678	32.8597
18h	chr8:124502523-124503146	-1.7924	6.61868	0.0100915	0.0882817	CLOSED	2.51394	9.08727
18h	chr12:113859690-113860930	-0.803629	6.61763	0.0100974	0.0883005	NODIFF	21.1567	37.04
18h	chr11:111797317-111798327	-0.463519	6.61723	0.0100997	0.0883005	NODIFF	91.3063	125.956
18h	chr6:49816935-49817845	-1.40349	6.61667	0.0101029	0.0883005	CLOSED	5.33521	14.3621
18h	chr22:20884908-20886001	0.897813	6.61656	0.0101035	0.0883005	NODIFF	32.9133	17.5967
18h	chr8:107620424-107621203	-1.0089	6.6149	0.0101129	0.0883615	CLOSED	13.367	27.0581
18h	chr19:19249000-19249540	0.982432	6.61301	0.0101237	0.088434	NODIFF	24.8938	12.5252
18h	chr10:67315051-67315308	1.77368	6.61148	0.0101323	0.0884755	OPEN	8.76464	2.45547
18h	chr5:57119662-57120261	-1.13452	6.61131	0.0101333	0.0884755	CLOSED	9.01376	19.971
18h	chr1:14277078-14277575	1.37837	6.61016	0.0101398	0.0885107	OPEN	15.1368	5.73183
18h	chr11:125792957-125793263	-1.36288	6.60865	0.0101485	0.0885646	CLOSED	5.3981	14.1183
18h	chr19:48824086-48825517	0.637399	6.60708	0.0101574	0.0886211	NODIFF	55.9795	35.934
18h	chr6:142622545-142623911	-0.624311	6.60628	0.010162	0.0886333	NODIFF	40.2181	62.0805
18h	chr3:31082793-31083431	-1.60578	6.60597	0.0101637	0.0886333	CLOSED	3.43289	10.7656
18h	chr2:164204273-164205830	0.564217	6.60526	0.0101678	0.0886471	NODIFF	75.2847	50.8727
18h	chr17:42163852-42164707	1.15761	6.60334	0.0101787	0.0887211	OPEN	17.5362	7.77647
18h	chr17:46177955-46179293	0.654972	6.60241	0.0101841	0.088746	NODIFF	55.0542	34.9152
18h	chr4:148928395-148929335	-0.959361	6.60197	0.0101866	0.0887464	NODIFF	13.7985	26.9728
18h	chr1:233743521-233744271	1.488	6.60017	0.0101969	0.0887994	OPEN	11.5244	4.00909
18h	chr15:72892279-72892491	2.31517	6.59918	0.0102026	0.0887994	OPEN	5.70005	1.02313
18h	chr18:69452030-69452309	2.31517	6.59918	0.0102026	0.0887994	OPEN	5.70005	1.02313
18h	chr2:193216297-193216671	2.31517	6.59918	0.0102026	0.0887994	OPEN	5.70005	1.02313
18h	chr3:61640604-61641180	-0.969482	6.59821	0.0102081	0.0888266	NODIFF	13.4881	26.5588
18h	chr19:1103688-1104297	0.837763	6.59603	0.0102207	0.088914	NODIFF	33.1085	18.4575
18h	chr13:115079512-115080396	0.662138	6.59466	0.0102285	0.0889577	NODIFF	51.3815	32.4153
18h	chr18:68258479-68259186	1.74375	6.59378	0.0102335	0.0889577	OPEN	8.58421	2.45547
18h	chr12:131735905-131736267	1.56675	6.59314	0.0102372	0.0889577	OPEN	10.4848	3.43695
18h	chr1:75518982-75519576	1.51227	6.593	0.0102381	0.0889577	OPEN	10.7897	3.68286
18h	chr20:49204535-49204903	1.51227	6.593	0.0102381	0.0889577	OPEN	10.7897	3.68286
18h	chr4:98642282-98642590	-1.9708	6.59037	0.0102532	0.0890673	CLOSED	1.90171	7.89902
18h	chr17:43045590-43046158	1.01716	6.58916	0.0102602	0.0891066	OPEN	25.4972	12.5235
18h	chr19:13990897-13991734	1.05793	6.58802	0.0102667	0.0891422	OPEN	22.3207	10.6401
18h	chr10:61665872-61666894	-0.471547	6.58701	0.0102725	0.0891681	NODIFF	85.2312	118.24
18h	chr7:44236098-44236307	-1.6432	6.58651	0.0102754	0.0891681	CLOSED	3.25032	10.4742
18h	chr3:27410617-27411171	-1.19223	6.58621	0.0102772	0.0891681	CLOSED	8.28073	19.1133
18h	chrX:134232454-134233266	-0.683411	6.58544	0.0102816	0.0891851	NODIFF	31.5194	50.7037
18h	chr8:42660238-42661000	1.17719	6.58451	0.010287	0.0891959	OPEN	18.33	8.01948
18h	chr18:30241554-30242232	1.40818	6.58411	0.0102893	0.0891959	OPEN	12.203	4.50247
18h	chr10:29737769-29738226	1.77365	6.58351	0.0102928	0.0891959	OPEN	8.76464	2.45608
18h	chr2:129374727-129375044	1.77365	6.58351	0.0102928	0.0891959	OPEN	8.76464	2.45608
18h	chr3:30647308-30648461	-0.593722	6.58211	0.0103009	0.0892035	NODIFF	43.7183	66.0521
18h	chr12:93292938-93293728	-1.10143	6.58208	0.0103011	0.0892035	CLOSED	9.62569	20.8284
18h	chr7:124436614-124437214	-1.61524	6.58207	0.0103011	0.0892035	CLOSED	3.25032	10.2725
18h	chr8:139712638-139713013	1.09288	6.58048	0.0103103	0.0892428	OPEN	19.9908	9.28833
18h	chr22:18515016-18515330	1.67535	6.58043	0.0103106	0.0892428	OPEN	9.74486	2.94639
18h	chr8:126286100-126286447	-1.04704	6.57875	0.0103204	0.0892665	CLOSED	11.5297	23.9831
18h	chr11:129203757-129204138	1.4213	6.57827	0.0103231	0.0892665	OPEN	12.7497	4.66374
18h	chr4:174139505-174140590	-0.790645	6.57801	0.0103246	0.0892665	NODIFF	21.5823	37.4451
18h	chr2:176279458-176280104	-1.16848	6.57786	0.0103255	0.0892665	CLOSED	8.39838	19.0742
18h	chr19:17419942-17420735	0.786596	6.57781	0.0103258	0.0892665	NODIFF	39.359	22.7525
18h	chr15:85473078-85473680	-0.9149	6.57461	0.0103444	0.0894059	NODIFF	15.5132	29.3818
18h	chr2:211949675-211950185	-1.61523	6.57326	0.0103522	0.0894519	CLOSED	3.25032	10.2719
18h	chr12:53886554-53887291	1.09468	6.5723	0.0103578	0.0894786	OPEN	21.1487	9.82524
18h	chr12:15941617-15943073	-0.637143	6.57143	0.0103629	0.0895012	NODIFF	38.6334	60.1684
18h	chr5:76163620-76164278	-1.37309	6.57092	0.0103658	0.0895052	CLOSED	5.64356	14.8563
18h	chr6:16769336-16769877	-1.1959	6.56965	0.0103732	0.0895477	CLOSED	7.54273	17.4752
18h	chr3:53703026-53703389	1.78253	6.5675	0.0103858	0.0896345	OPEN	8.39838	2.333
18h	chr14:105647046-105648139	0.630465	6.56638	0.0103923	0.089669	NODIFF	58.4412	37.6945
18h	chr1:228072740-228073079	1.74373	6.56536	0.0103983	0.0896992	OPEN	8.58421	2.45608
18h	chr17:79828931-79829440	0.925228	6.56447	0.0104035	0.0897222	NODIFF	29.1323	15.2663
18h	chr3:197806759-197808283	0.637599	6.563	0.0104121	0.0897751	NODIFF	55.7998	35.8128
18h	chr6:133135079-133136202	-0.608503	6.56158	0.0104204	0.0897911	NODIFF	42.0634	64.2092
18h	chr1:155958784-155959829	1.31124	6.56082	0.0104249	0.0897911	OPEN	13.7352	5.44276
18h	chr4:122400737-122401263	1.843	6.56055	0.0104264	0.0897911	OPEN	8.03019	2.12833
18h	chr8:125705035-125705614	1.843	6.56055	0.0104264	0.0897911	OPEN	8.03019	2.12833
18h	chrX:33452492-33452912	1.843	6.56055	0.0104264	0.0897911	OPEN	8.03019	2.12833
18h	chr12:8543131-8543443	-2.04623	6.55971	0.0104313	0.0898117	CLOSED	1.71619	7.56921
18h	chr19:49223750-49224560	0.892806	6.5578	0.0104425	0.0898635	NODIFF	29.9155	16.0432
18h	chr10:76947754-76948073	1.77363	6.55741	0.0104448	0.0898635	OPEN	8.76464	2.45644
18h	chr6:48357205-48357697	1.77363	6.55741	0.0104448	0.0898635	OPEN	8.76464	2.45644
18h	chr8:41649256-41650277	-0.695173	6.55697	0.0104474	0.0898641	NODIFF	29.9155	48.5391
18h	chr4:16198130-16198557	-1.49734	6.55649	0.0104502	0.0898668	CLOSED	4.04806	11.7045
18h	chr8:110618896-110619844	-0.637861	6.55486	0.0104598	0.0899123	NODIFF	38.6789	60.2813
18h	chr2:226913363-226913808	-1.49732	6.55466	0.010461	0.0899123	CLOSED	4.04806	11.7035
18h	chr17:30986405-30987033	-1.62655	6.55421	0.0104636	0.0899123	CLOSED	3.25032	10.3559
18h	chr17:52790012-52790621	2.24823	6.55366	0.0104669	0.0899123	OPEN	5.82613	1.10446
18h	chr17:63096044-63097128	0.686019	6.55289	0.0104714	0.0899123	NODIFF	47.7609	29.6284
18h	chr2:201577733-201578455	-0.70885	6.55252	0.0104736	0.0899123	NODIFF	28.6393	46.9014
18h	chr4:170146153-170147393	-0.868446	6.55236	0.0104745	0.0899123	NODIFF	18.336	33.5938
18h	chr2:185461575-185462719	-0.938622	6.55219	0.0104755	0.0899123	NODIFF	14.533	27.9945
18h	chr2:198479671-198480136	-1.81135	6.55	0.0104884	0.0900013	CLOSED	2.51394	9.2071
18h	chr11:102867042-102867309	-1.7795	6.54913	0.0104935	0.0900084	CLOSED	2.51394	9.00342
18h	chr14:104346367-104346608	-1.96343	6.54901	0.0104942	0.0900084	CLOSED	1.90171	7.85744
18h	chr1:173683702-173684789	-0.724405	6.54654	0.0105089	0.090101	NODIFF	27.2893	45.1822
18h	chr10:18947758-18948995	-0.610543	6.54633	0.0105101	0.090101	NODIFF	44.1563	67.4933
18h	chr9:139743365-139744285	0.593516	6.54485	0.0105188	0.0901549	NODIFF	66.4659	44.0004
18h	chr11:118972061-118973428	0.603227	6.54375	0.0105253	0.0901889	NODIFF	65.3512	42.9691
18h	chr1:116221771-116222135	1.7722	6.54231	0.0105339	0.0902405	OPEN	8.33875	2.333
18h	chr2:108832220-108832780	1.17524	6.5409	0.0105422	0.0902762	OPEN	17.1047	7.48894
18h	chr17:55452664-55453840	0.649848	6.5407	0.0105434	0.0902762	NODIFF	55.2475	35.1535
18h	chr2:168725308-168726282	1.40811	6.54024	0.0105461	0.0902762	OPEN	12.1995	4.50247
18h	chr18:10787315-10787628	-1.94863	6.53991	0.0105481	0.0902762	CLOSED	1.90171	7.77598
18h	chr3:132135735-132137030	-0.47771	6.5361	0.0105707	0.0904482	NODIFF	82.413	114.816
18h	chr7:64712107-64713235	-0.766729	6.53496	0.0105775	0.0904846	NODIFF	23.55	40.1676
18h	chr16:30006828-30007116	1.6912	6.53446	0.0105804	0.0904883	OPEN	9.1942	2.74172
18h	chr8:95931787-95932066	-2.01541	6.53342	0.0105866	0.0905158	CLOSED	1.71619	7.40807
18h	chr11:124949084-124949662	1.37125	6.53198	0.0105952	0.0905158	OPEN	12.629	4.78811
18h	chr11:111852804-111853050	-1.55296	6.53153	0.0105979	0.0905158	CLOSED	3.67835	11.092
18h	chr11:35236314-35236818	1.60146	6.53146	0.0105983	0.0905158	OPEN	9.62569	3.06947
18h	chr19:3055902-3056296	1.60146	6.53146	0.0105983	0.0905158	OPEN	9.62569	3.06947
18h	chr6:127664157-127664945	-0.892458	6.53114	0.0106002	0.0905158	NODIFF	16.3089	30.4057
18h	chr17:76337725-76339488	0.556312	6.53096	0.0106013	0.0905158	NODIFF	75.7143	51.4433
18h	chr12:68978383-68978953	-1.27273	6.52967	0.0106089	0.0905316	CLOSED	6.49607	15.9193
18h	chr13:25086311-25087130	-0.863589	6.52934	0.0106109	0.0905316	NODIFF	17.4729	31.9189
18h	chr3:141178929-141179511	-0.929069	6.52857	0.0106155	0.0905316	NODIFF	14.7134	28.1572
18h	chr5:62495304-62495644	2.49325	6.52836	0.0106168	0.0905316	OPEN	5.0864	0.777775
18h	chr17:76374296-76375392	0.911576	6.52832	0.010617	0.0905316	NODIFF	28.3898	15.0201
18h	chr3:100119291-100120480	-0.577253	6.52812	0.0106182	0.0905316	NODIFF	49.7911	74.3558
18h	chr13:100098580-100099126	-1.64712	6.52401	0.0106428	0.0907034	CLOSED	3.19038	10.3152
18h	chr4:114566741-114568043	-0.84878	6.5239	0.0106434	0.0907034	NODIFF	18.7021	33.7991
18h	chr5:91976863-91977507	-1.47565	6.52099	0.0106609	0.0908087	CLOSED	4.16927	11.8694
18h	chr2:37903501-37903749	-2.05555	6.51981	0.0106679	0.0908087	CLOSED	1.65625	7.36497
18h	chr1:218457977-218458969	-0.86211	6.51972	0.0106685	0.0908087	NODIFF	18.6444	34.0057
18h	chr1:25558462-25559441	1.05958	6.51967	0.0106688	0.0908087	OPEN	20.7253	9.86383
18h	chr12:2985739-2986856	0.761627	6.51934	0.0106707	0.0908087	NODIFF	40.2771	23.6981
18h	chr1:53951182-53951675	1.06627	6.51931	0.0106709	0.0908087	OPEN	20.9051	9.90551
18h	chr1:210413213-210413507	-1.7466	6.51807	0.0106784	0.0908504	CLOSED	2.63514	9.20904
18h	chr1:46444670-46445029	1.71918	6.51748	0.0106819	0.0908592	OPEN	9.37667	2.74269
18h	chr19:13044157-13044764	1.13611	6.51473	0.0106984	0.0909782	OPEN	17.9044	8.06272
18h	chr11:44970712-44971695	0.844567	6.51324	0.0107074	0.091033	NODIFF	32.3087	17.9264
18h	chr18:3652597-3653209	-0.882197	6.51238	0.0107126	0.0910556	NODIFF	16.4966	30.5314
18h	chr2:175836581-175837335	-1.30271	6.51168	0.0107168	0.0910697	CLOSED	5.94723	14.8971
18h	chr8:27460860-27461099	-2.50927	6.51113	0.0107201	0.0910763	CLOSED	0.858502	5.60841
18h	chr2:58339828-58340911	-1.02019	6.50924	0.0107316	0.0911519	CLOSED	11.3439	23.1642
18h	chr3:113666202-113667649	0.520802	6.50191	0.0107759	0.0915068	NODIFF	84.7426	59.0148
18h	chr5:157809362-157809963	-1.15492	6.50033	0.0107855	0.0915664	CLOSED	9.01376	20.2584
18h	chr4:187025456-187026593	-0.780801	6.49738	0.0108033	0.0916966	NODIFF	25.4543	43.8314
18h	chrX:45569410-45570177	-1.2799	6.49683	0.0108067	0.0917033	CLOSED	6.50267	16.0012
18h	chr4:155547546-155548631	-0.63025	6.49262	0.0108323	0.0918714	NODIFF	38.2521	59.3021
18h	chr15:69744611-69745641	0.889636	6.49253	0.0108328	0.0918714	NODIFF	29.2489	15.717
18h	chr8:144089424-144089965	1.54241	6.49203	0.0108359	0.0918714	OPEN	10.5442	3.52128
18h	chr2:113991772-113992017	1.38497	6.49153	0.010839	0.0918714	OPEN	12.7497	4.78811
18h	chr1:3089112-3089412	1.83641	6.49118	0.0108411	0.0918714	OPEN	7.84782	2.08675
18h	chr6:80254641-80255171	-0.778257	6.49106	0.0108418	0.0918714	NODIFF	22.3207	38.386
18h	chr4:83301436-83302049	-0.966062	6.48998	0.0108484	0.0919055	NODIFF	13.8563	27.2162
18h	chr17:42440913-42441401	1.14326	6.48642	0.0108702	0.0920642	OPEN	17.9025	8.02279
18h	chr4:100870257-100870484	-1.30276	6.48608	0.0108723	0.0920642	CLOSED	6.56251	16.4096
18h	chr18:74909105-74909523	1.60421	6.48237	0.010895	0.0922346	OPEN	12.2548	3.93193
18h	chr2:105593076-105593627	1.08691	6.47934	0.0109136	0.0923456	OPEN	19.5573	9.12689
18h	chr8:23550184-23550631	-2.20853	6.47897	0.0109158	0.0923456	CLOSED	1.28806	6.50622
18h	chr2:36997529-36998399	0.924886	6.47863	0.0109179	0.0923456	NODIFF	28.2607	14.8137
18h	chr6:15132999-15133996	-0.999908	6.478	0.0109218	0.0923456	NODIFF	12.0784	24.3084
18h	chr2:17687663-17688912	-0.875575	6.47732	0.010926	0.0923456	NODIFF	17.1027	31.514
18h	chr13:72051803-72052269	2.10475	6.4773	0.0109261	0.0923456	OPEN	6.31542	1.35027
18h	chr16:51064487-51064883	2.10475	6.4773	0.0109261	0.0923456	OPEN	6.31542	1.35027
18h	chr13:110438471-110439985	0.467375	6.47613	0.0109333	0.0923848	NODIFF	109.267	78.9844
18h	chr11:2421204-2422289	0.469553	6.47494	0.0109406	0.0924045	NODIFF	108.525	78.3375
18h	chr1:205144601-205145105	1.3437	6.47492	0.0109407	0.0924045	OPEN	13.4247	5.19666
18h	chr1:216484118-216484651	1.70562	6.47403	0.0109462	0.0924096	OPEN	8.8893	2.62041
18h	chr14:90701209-90702240	0.8868	6.47398	0.0109465	0.0924096	NODIFF	29.49	15.878
18h	chr5:36729118-36729360	-2.19209	6.47315	0.0109516	0.0924312	CLOSED	1.348	6.71007
18h	chr1:7843507-7844493	0.607951	6.46875	0.0109788	0.0926387	NODIFF	60.3364	39.5342
18h	chr19:30296548-30296948	1.98033	6.4653	0.0110001	0.0927753	OPEN	7.23245	1.71961
18h	chr8:55649041-55649294	1.98033	6.4653	0.0110001	0.0927753	OPEN	7.23245	1.71961
18h	chr14:102094775-102095576	1.11461	6.46421	0.0110069	0.0928102	OPEN	18.6982	8.55386
18h	chr3:122920252-122921494	-0.749458	6.46285	0.0110153	0.0928192	NODIFF	24.4011	41.1269
18h	chr7:123174155-123175380	-0.574983	6.46281	0.0110155	0.0928192	NODIFF	49.2411	73.4225
18h	chr6:3385998-3386608	-1.39563	6.46279	0.0110157	0.0928192	CLOSED	5.3981	14.4482
18h	chr20:35201555-35202112	1.27172	6.46134	0.0110246	0.0928731	OPEN	14.3472	5.85216
18h	chr4:102268332-102269583	-0.523576	6.46067	0.0110288	0.0928864	NODIFF	59.9705	86.2675
18h	chr1:176850018-176850600	0.891725	6.45936	0.011037	0.0929121	NODIFF	29.0584	15.5926
18h	chr8:140227397-140228447	0.411001	6.45934	0.011037	0.0929121	NODIFF	159.083	119.61
18h	chr10:86605295-86605881	-1.17986	6.45725	0.01105	0.0929929	CLOSED	7.97228	18.2527
18h	chr8:98433721-98434022	-1.70331	6.45697	0.0110518	0.0929929	CLOSED	2.7594	9.33222
18h	chr12:10869159-10869954	-1.13452	6.45594	0.0110582	0.093013	CLOSED	9.01376	19.9711
18h	chr3:98086402-98087209	1.39375	6.45575	0.0110594	0.093013	OPEN	12.0784	4.50247
18h	chr1:196342103-196342714	-2.08384	6.45516	0.0110631	0.0930223	CLOSED	1.71619	7.77192
18h	chr12:107297124-107297754	-1.00482	6.45335	0.0110743	0.0930952	CLOSED	11.7121	23.6553
18h	chr3:153838390-153840141	-0.608649	6.45153	0.0110857	0.0931287	NODIFF	46.5475	71.0467
18h	chr20:32890476-32891566	0.724938	6.45143	0.0110863	0.0931287	NODIFF	42.9158	25.9077
18h	chr14:94811723-94812195	-1.46196	6.45139	0.0110866	0.0931287	CLOSED	4.53746	12.7678
18h	chr10:102973191-102974117	0.704742	6.45105	0.0110887	0.0931287	NODIFF	45.1864	27.6665
18h	chr7:1222517-1223452	0.882395	6.44848	0.0111048	0.0932356	NODIFF	29.5493	15.9607
18h	chr8:25456943-25457548	-1.65275	6.44792	0.0111083	0.0932356	CLOSED	3.19038	10.3563
18h	chr17:65524817-65525579	-0.845363	6.44777	0.0111092	0.0932356	NODIFF	17.9044	32.2904
18h	chr9:130477745-130478589	0.712646	6.44508	0.011126	0.0933548	NODIFF	46.1068	28.0759
18h	chr17:38324722-38324930	2.14503	6.44409	0.0111322	0.0933749	OPEN	6.49607	1.35027
18h	chr17:62502053-62503557	0.47151	6.4435	0.0111359	0.0933749	NODIFF	109.008	78.5817
18h	chr10:3281797-3282034	-1.78815	6.44346	0.0111362	0.0933749	CLOSED	2.39263	8.63522
18h	chr20:55570711-55571171	1.26747	6.44287	0.0111399	0.0933783	OPEN	15.3845	6.30212
18h	chr3:98241328-98242216	-0.446153	6.44256	0.0111418	0.0933783	NODIFF	97.8057	133.302
18h	chr6:36409130-36409521	-1.19589	6.43915	0.0111632	0.0935302	CLOSED	7.54273	17.4748
18h	chr10:102778409-102779243	0.811104	6.43885	0.0111651	0.0935302	NODIFF	34.5833	19.6413
18h	chr9:126980836-126981379	1.35491	6.43816	0.0111694	0.0935446	OPEN	14.1572	5.44392
18h	chr5:137089617-137091004	-0.444993	6.43765	0.0111727	0.0935497	NODIFF	94.9216	129.27
18h	chr1:32403654-32404588	0.715792	6.43684	0.0111777	0.0935704	NODIFF	42.9839	26.11
18h	chr10:16933077-16934350	-0.651076	6.43609	0.0111824	0.0935881	NODIFF	34.5749	54.3884
18h	chr21:45284075-45285133	1.14163	6.43547	0.0111864	0.093594	OPEN	18.336	8.22433
18h	chr7:137566754-137567952	-0.609501	6.43481	0.0111905	0.093594	NODIFF	41.8244	63.882
18h	chr17:42852239-42853595	0.620033	6.43467	0.0111914	0.093594	NODIFF	57.7021	37.4891
18h	chr10:118608491-118609739	-0.447531	6.43412	0.0111948	0.093594	NODIFF	88.4169	120.629
18h	chr4:161756999-161757313	-1.87259	6.43391	0.0111962	0.093594	CLOSED	2.14575	8.26515
18h	chr12:44015127-44015496	1.90089	6.43316	0.0112009	0.0936121	OPEN	7.60064	1.92277
18h	chr10:106034240-106035487	0.507684	6.43198	0.0112084	0.0936523	NODIFF	90.8606	63.8649
18h	chr6:1364318-1365133	1.27541	6.43077	0.011216	0.0936871	OPEN	14.2838	5.81234
18h	chr7:23396844-23397669	-1.36907	6.43049	0.0112177	0.0936871	CLOSED	5.14949	13.546
18h	chr1:88693769-88694181	-2.02385	6.42815	0.0112325	0.0937531	CLOSED	1.65625	7.20237
18h	chr8:133519914-133520314	-2.02385	6.42815	0.0112325	0.0937531	CLOSED	1.65625	7.20237
18h	chr6:20403474-20404033	-0.563432	6.42801	0.0112335	0.0937531	NODIFF	50.4705	74.6464
18h	chr20:29646639-29647305	1.05938	6.4274	0.0112373	0.093763	OPEN	20.2937	9.65796
18h	chr3:157823306-157823902	-0.921733	6.42611	0.0112455	0.0938027	NODIFF	14.533	27.6663
18h	chr1:153681474-153681797	1.75911	6.4258	0.0112474	0.0938027	OPEN	8.40184	2.373
18h	chr3:96857942-96858351	2.1454	6.42509	0.0112519	0.0938027	OPEN	6.50267	1.35027
18h	chr4:10657011-10657987	-1.0631	6.42501	0.0112525	0.0938027	CLOSED	10.3024	21.6888
18h	chr8:37010551-37011029	1.52645	6.42362	0.0112613	0.0938543	OPEN	10.5442	3.56133
18h	chr3:38016106-38016539	-1.37623	6.42107	0.0112774	0.0939673	CLOSED	4.96702	13.1378
18h	chr1:172294704-172295177	1.60142	6.42027	0.0112825	0.0939875	OPEN	9.62569	3.07044
18h	chr10:92339444-92339891	1.488	6.41972	0.011286	0.093995	OPEN	11.5244	4.00899
18h	chr18:32387108-32387872	-1.01238	6.4172	0.011302	0.0940705	CLOSED	11.5297	23.41
18h	chr4:131484418-131485393	-0.767969	6.41669	0.0113052	0.0940705	NODIFF	23.1738	39.5709
18h	chr13:67990289-67990766	1.43385	6.41631	0.0113077	0.0940705	OPEN	11.6488	4.21544
18h	chr16:3013872-3015349	0.608185	6.41449	0.0113193	0.0940705	NODIFF	63.4047	41.5397
18h	chrX:118544172-118544900	-1.41105	6.4142	0.0113212	0.0940705	CLOSED	4.78587	12.9737
18h	chr3:163657674-163658379	-1.24165	6.41389	0.0113231	0.0940705	CLOSED	6.98871	16.7353
18h	chr4:166414320-166414966	-1.24165	6.41389	0.0113231	0.0940705	CLOSED	6.98871	16.7353
18h	chr5:75937488-75937857	-2.48853	6.41378	0.0113238	0.0940705	CLOSED	0.858502	5.52441
18h	chr19:11849195-11850251	0.677209	6.41231	0.0113332	0.0940705	NODIFF	53.0243	33.1039
18h	chr2:96676164-96676385	-2.50919	6.4116	0.0113377	0.0940705	CLOSED	0.858502	5.60676
18h	chr19:37708411-37709728	0.695405	6.41126	0.0113399	0.0940705	NODIFF	46.357	28.5702
18h	chr15:38423107-38423380	2.2692	6.41077	0.011343	0.0940705	OPEN	5.51768	1.02313
18h	chr16:67439513-67439722	2.2692	6.41077	0.011343	0.0940705	OPEN	5.51768	1.02313
18h	chr20:32380006-32380196	2.2692	6.41077	0.011343	0.0940705	OPEN	5.51768	1.02313
18h	chr4:35726798-35727092	2.2692	6.41077	0.011343	0.0940705	OPEN	5.51768	1.02313
18h	chr7:135406318-135406613	2.2692	6.41077	0.011343	0.0940705	OPEN	5.51768	1.02313
18h	chr7:76751186-76751477	2.2692	6.41077	0.011343	0.0940705	OPEN	5.51768	1.02313
18h	chr3:170909831-170910698	-0.823843	6.41058	0.0113443	0.0940705	NODIFF	20.4224	36.2642
18h	chr10:121282281-121283176	-0.69863	6.41049	0.0113448	0.0940705	NODIFF	28.94	47.0646
18h	chr7:50880608-50880855	1.74868	6.40928	0.0113526	0.0941085	OPEN	8.33875	2.373
18h	chr8:143820139-143821374	0.542569	6.40896	0.0113546	0.0941085	NODIFF	77.6807	53.2861
18h	chr19:1227543-1228027	1.18458	6.40766	0.0113629	0.0941557	OPEN	17.9618	7.82097
18h	chr6:74289069-74290836	-0.559224	6.40625	0.011372	0.0942088	NODIFF	49.111	72.4387
18h	chr6:86169202-86169526	-1.9412	6.4041	0.0113857	0.0942906	CLOSED	1.90171	7.73636
18h	chr1:47728594-47728960	-1.93364	6.40389	0.0113871	0.0942906	CLOSED	1.90171	7.69351
18h	chr4:103681202-103682682	-0.65564	6.40331	0.0113908	0.0942952	NODIFF	33.1742	52.3442
18h	chr7:126248093-126248926	-1.12208	6.40298	0.0113929	0.0942952	CLOSED	8.83139	19.3994
18h	chr6:78945003-78945780	-1.36018	6.40151	0.0114023	0.0943066	CLOSED	5.51768	14.4089
18h	chr15:85277397-85277636	-2.00754	6.40142	0.0114029	0.0943066	CLOSED	1.71619	7.36558
18h	chr11:64001375-64002887	0.844046	6.40134	0.0114034	0.0943066	NODIFF	33.1085	18.3804
18h	chr22:37726572-37726828	1.30323	6.40074	0.0114073	0.0943066	OPEN	14.1592	5.64747
18h	chr1:77470775-77471225	-1.94119	6.40073	0.0114074	0.0943066	CLOSED	1.90171	7.736
18h	chr18:76963052-76963648	-1.01469	6.39965	0.0114143	0.0943104	CLOSED	11.7121	23.8181
18h	chr8:28347616-28348410	0.791738	6.39926	0.0114168	0.0943104	NODIFF	40.7018	23.4505
18h	chr5:99235930-99236684	-0.949764	6.39867	0.0114206	0.0943104	NODIFF	14.1667	27.5009
18h	chr10:44101343-44102452	-0.907809	6.39854	0.0114214	0.0943104	NODIFF	15.3307	28.8969
18h	chr1:93545355-93545784	1.44964	6.3982	0.0114236	0.0943104	OPEN	11.2192	4.01001
18h	chr10:79516015-79516648	1.44964	6.3982	0.0114236	0.0943104	OPEN	11.2192	4.01001
18h	chr7:151328674-151330066	0.568908	6.39717	0.0114302	0.0943249	NODIFF	68.7999	46.326
18h	chr19:13228806-13229370	1.12016	6.39712	0.0114306	0.0943249	OPEN	19.1277	8.71946
18h	chr17:39957757-39958149	1.40812	6.39661	0.0114338	0.0943301	OPEN	12.1995	4.50169
18h	chr1:154946131-154947599	0.527513	6.39554	0.0114408	0.0943642	NODIFF	79.6469	55.2064
18h	chr5:74199047-74199580	-1.38067	6.39516	0.0114432	0.0943642	CLOSED	4.96702	13.1792
18h	chr2:15731570-15732574	-0.52351	6.39391	0.0114513	0.0943906	NODIFF	63.225	90.9443
18h	chr17:27696778-27697631	1.08055	6.39384	0.0114517	0.0943906	OPEN	19.5573	9.16839
18h	chr1:17846396-17846879	-1.32916	6.39134	0.0114678	0.0944873	CLOSED	5.64356	14.4057
18h	chr5:176513243-176514598	0.479186	6.39121	0.0114687	0.0944873	NODIFF	109.187	78.2919
18h	chr18:55671552-55672312	-1.22409	6.39041	0.0114739	0.0945084	CLOSED	6.99207	16.5354
18h	chr16:23710517-23710953	-2.02385	6.38877	0.0114844	0.0945739	CLOSED	1.65625	7.20269
18h	chr17:71336325-71336618	-1.59483	6.38767	0.0114916	0.0946112	CLOSED	3.43289	10.6799
18h	chr1:27648353-27649225	0.719934	6.38702	0.0114958	0.0946237	NODIFF	47.8155	28.9679
18h	chr2:159580298-159581401	0.841873	6.38606	0.011502	0.0946472	NODIFF	31.8832	17.7191
18h	chr3:196705559-196706181	1.30716	6.38577	0.0115039	0.0946472	OPEN	13.7985	5.48253
18h	chr2:27008440-27009398	0.609533	6.3844	0.0115128	0.0946986	NODIFF	63.3898	41.4935
18h	chr1:20703141-20703690	1.30451	6.38254	0.0115248	0.0947558	OPEN	13.367	5.31972
18h	chr16:12322411-12323070	1.14882	6.38205	0.011528	0.0947558	OPEN	18.6941	8.34897
18h	chr5:158634664-158635363	-0.904187	6.38134	0.0115326	0.0947558	NODIFF	15.0816	28.3615
18h	chr16:89574067-89575309	0.618795	6.38098	0.011535	0.0947558	NODIFF	59.4651	38.6772
18h	chr11:76091519-76092690	0.60284	6.38083	0.011536	0.0947558	NODIFF	62.2952	40.9655
18h	chr10:3851905-3852705	-1.02484	6.38061	0.0115374	0.0947558	CLOSED	11.5297	23.6142
18h	chr17:46681338-46681977	0.9853	6.38049	0.0115382	0.0947558	NODIFF	23.7279	11.9123
18h	chr19:55431090-55431361	-2.47816	6.37905	0.0115475	0.0948107	CLOSED	0.858502	5.4852
18h	chr9:103188817-103190390	-0.632856	6.37837	0.0115519	0.0948255	NODIFF	39.0691	60.6536
18h	chr12:2442160-2442540	-2.22632	6.37741	0.0115582	0.0948554	CLOSED	1.22527	6.30212
18h	chr5:112502527-112503170	-0.613044	6.37531	0.0115719	0.0949456	NODIFF	41.6383	63.7541
18h	chr1:110752567-110753844	-0.598898	6.37481	0.0115751	0.0949508	NODIFF	44.6978	67.7839
18h	chr12:126017725-126018358	1.38499	6.37355	0.0115834	0.0949958	OPEN	12.7497	4.78697
18h	chr12:44152025-44153481	-0.573877	6.37237	0.0115911	0.0949958	NODIFF	45.6182	67.9793
18h	chr13:111560676-111561430	-0.850939	6.37225	0.0115918	0.0949958	NODIFF	18.336	33.1916
18h	chr12:121147814-121149027	0.776003	6.3722	0.0115922	0.0949958	NODIFF	36.9681	21.5262
18h	chr7:143598411-143599497	-0.485182	6.37195	0.0115938	0.0949958	NODIFF	91.4415	128.044
18h	chr17:74497099-74498042	0.630111	6.37145	0.0115971	0.0950005	NODIFF	54.9339	35.4418
18h	chr10:55361091-55361275	2.08398	6.37042	0.0116038	0.0950045	OPEN	6.74153	1.47425
18h	chr6:131276953-131277290	2.08398	6.37042	0.0116038	0.0950045	OPEN	6.74153	1.47425
18h	chr19:18668157-18668929	1.05396	6.36998	0.0116067	0.0950045	OPEN	21.1548	10.1115
18h	chr7:65337647-65338588	0.725323	6.36976	0.0116081	0.0950045	NODIFF	41.5068	25.0468
18h	chr5:611786-612945	0.712376	6.36897	0.0116133	0.0950252	NODIFF	46.2386	28.1582
18h	chr1:6063126-6063352	-2.4676	6.36833	0.0116175	0.0950379	CLOSED	0.858502	5.44301
18h	chr11:57479032-57480372	-0.433391	6.36743	0.0116234	0.095061	NODIFF	98.2327	132.7
18h	chr12:70861535-70862414	-0.995172	6.36709	0.0116256	0.095061	NODIFF	12.4519	24.9639
18h	chr13:80912966-80913539	-1.16283	6.36555	0.0116357	0.0951222	CLOSED	7.84782	17.7625
18h	chr11:94356119-94356882	-1.13423	6.36368	0.011648	0.09519	CLOSED	8.39838	18.6209
18h	chr19:54382246-54383173	0.903103	6.36347	0.0116493	0.09519	NODIFF	30.893	16.4491
18h	chr6:157148866-157149883	-0.836005	6.36105	0.0116652	0.0952982	NODIFF	18.6444	33.3953
18h	chr3:49839831-49841479	0.600475	6.3604	0.0116695	0.0953119	NODIFF	60.4543	39.819
18h	chr5:148381612-148382095	-1.32807	6.35971	0.011674	0.0953269	CLOSED	5.82613	14.8575
18h	chr18:77770018-77770935	1.16506	6.35893	0.0116792	0.0953472	OPEN	17.168	7.56921
18h	chr10:64684027-64684724	-0.894043	6.35845	0.0116824	0.0953517	NODIFF	15.6989	29.3009
18h	chr11:130304265-130305328	-0.592724	6.35676	0.0116935	0.0953997	NODIFF	42.7978	64.6175
18h	chr9:133375138-133375861	1.22344	6.35675	0.0116936	0.0953997	OPEN	16.7323	7.07951
18h	chr9:129088616-129089989	0.929378	6.35509	0.0117045	0.0954571	NODIFF	26.7984	13.9993
18h	chr3:122102756-122103578	-0.563877	6.35488	0.0117059	0.0954571	NODIFF	47.7609	70.6786
18h	chr1:10754419-10755378	0.921204	6.35385	0.0117127	0.0954907	NODIFF	26.4875	13.9159
18h	chr20:2504711-2505997	0.875183	6.35278	0.0117197	0.0954932	NODIFF	29.5576	16.0433
18h	chr17:70403273-70404353	-0.634951	6.35177	0.0117264	0.0954932	NODIFF	36.7948	57.2182
18h	chr4:10613254-10613837	-1.25695	6.35158	0.0117277	0.0954932	CLOSED	6.31542	15.3068
18h	chr3:40780820-40781185	-2.51947	6.35155	0.0117278	0.0954932	CLOSED	0.858502	5.64887
18h	chr17:72286459-72286715	-2.51929	6.35141	0.0117288	0.0954932	CLOSED	0.858502	5.64559
18h	chr12:125423687-125425516	0.359651	6.351	0.0117315	0.0954932	NODIFF	217.964	169.838
18h	chr1:181279467-181280328	-1.03626	6.35099	0.0117316	0.0954932	CLOSED	11.0335	22.794
18h	chr11:117014223-117015607	0.540913	6.35042	0.0117354	0.0955021	NODIFF	76.64	52.6318
18h	chr9:93822826-93823243	-1.43435	6.35	0.0117381	0.0955029	CLOSED	4.53746	12.5252
18h	chr1:151735330-151736484	0.851214	6.34742	0.0117552	0.0956204	NODIFF	31.5744	17.4372
18h	chr2:182302914-182303487	1.54057	6.34688	0.0117588	0.0956281	OPEN	10.0552	3.35608
18h	chr1:209824493-209825083	0.766644	6.34595	0.0117649	0.0956563	NODIFF	37.22	21.8117
18h	chr2:155231866-155232564	-1.29462	6.34547	0.0117682	0.0956608	CLOSED	6.31542	15.7147
18h	chr1:30558639-30559205	1.32631	6.34477	0.0117728	0.095677	OPEN	13.0586	5.11678
18h	chr5:174362408-174363372	1.03058	6.34371	0.0117798	0.0957124	OPEN	23.2331	11.2998
18h	chr2:228748977-228749808	-0.73308	6.34263	0.011787	0.095749	NODIFF	25.3276	42.1936
18h	chr7:1032583-1033248	0.861055	6.34095	0.0117982	0.0958117	NODIFF	29.8582	16.37
18h	chr6:27775612-27776095	1.1597	6.34008	0.0118039	0.0958117	OPEN	16.7384	7.40807
18h	chr2:45837633-45838645	-0.767055	6.34001	0.0118044	0.0958117	NODIFF	23.2432	39.6526
18h	chr2:187440039-187440373	-1.56178	6.33981	0.0118057	0.0958117	CLOSED	3.43289	10.4355
18h	chr1:169519545-169520141	-1.42025	6.33947	0.011808	0.0958117	CLOSED	4.53746	12.3995
18h	chr14:74769257-74770119	0.760654	6.33897	0.0118114	0.095817	NODIFF	38.3772	22.5901
18h	chr16:46588306-46588806	0.915723	6.33828	0.011816	0.0958326	NODIFF	27.4649	14.4892
18h	chr5:173750808-173751391	-1.10454	6.33641	0.0118284	0.0958887	CLOSED	9.87287	21.4031
18h	chr11:66725457-66726360	0.644427	6.33595	0.0118315	0.0958887	NODIFF	52.6729	33.6379
18h	chr4:127820329-127820997	-1.22415	6.33566	0.0118334	0.0958887	CLOSED	7.97228	18.829
18h	chr10:94833206-94834141	1.04199	6.3353	0.0118358	0.0958887	OPEN	20.7232	9.98582
18h	chr7:90224978-90226292	0.549827	6.33524	0.0118362	0.0958887	NODIFF	79.2652	54.1034
18h	chr10:106849334-106849820	1.62087	6.33474	0.0118395	0.0958939	OPEN	9.38023	2.94578
18h	chr7:116450347-116451089	1.12999	6.33357	0.0118474	0.0959179	OPEN	18.4505	8.34848
18h	chr19:49972089-49972557	1.34368	6.33308	0.0118506	0.0959179	OPEN	13.4247	5.19707
18h	chr10:21784553-21786404	0.53187	6.3329	0.0118518	0.0959179	NODIFF	81.5999	56.3975
18h	chr1:110854858-110855731	0.975556	6.3327	0.0118532	0.0959179	NODIFF	25.0103	12.6434
18h	chr7:90893115-90894467	-0.429807	6.33026	0.0118695	0.0960266	NODIFF	109.563	147.652
18h	chr11:65547340-65549180	0.712525	6.32989	0.0118719	0.0960266	NODIFF	43.2887	26.3598
18h	chr4:77586276-77587147	1.11466	6.32924	0.0118763	0.0960405	OPEN	18.6982	8.55122
18h	chr12:107407889-107408179	-1.63566	6.32771	0.0118866	0.0961017	CLOSED	3.19038	10.2286
18h	chr12:127813481-127813947	1.55051	6.32716	0.0118903	0.09611	OPEN	10.4883	3.47799
18h	chr10:129886277-129887080	-0.776475	6.32539	0.0119021	0.0961839	NODIFF	21.5823	37.0802
18h	chr19:49375344-49376090	0.940703	6.32403	0.0119113	0.0962171	NODIFF	25.1988	13.054
18h	chr11:118991858-118992643	0.57654	6.32399	0.0119116	0.0962171	NODIFF	70.4369	47.19
18h	chr9:73099303-73099825	-1.32919	6.32207	0.0119245	0.0962996	CLOSED	5.64356	14.4071
18h	chr6:133451965-133452474	-1.21696	6.32089	0.0119323	0.0963133	CLOSED	6.99207	16.4514
18h	chr9:12666676-12667420	1.37305	6.32075	0.0119333	0.0963133	OPEN	12.7497	4.82937
18h	chr4:142557044-142558531	-0.603582	6.32062	0.0119342	0.0963133	NODIFF	48.6842	74.0523
18h	chr2:17738564-17739643	-1.43952	6.31982	0.0119396	0.0963136	CLOSED	4.41626	12.2372
18h	chr7:34536594-34537255	-1.43952	6.31982	0.0119396	0.0963136	CLOSED	4.41626	12.2372
18h	chr1:90308251-90309755	-0.612827	6.31844	0.0119489	0.0963616	NODIFF	41.0796	62.9047
18h	chr15:101261682-101262854	-0.619232	6.31814	0.0119509	0.0963616	NODIFF	42.0064	64.5969
18h	chr6:130838247-130839124	-1.05393	6.31706	0.0119582	0.0963781	CLOSED	10.5426	22.0609
18h	chr11:67373768-67374682	0.873846	6.31704	0.0119583	0.0963781	NODIFF	29.0034	15.757
18h	chrX:199928-200209	-2.01578	6.3164	0.0119626	0.0963911	CLOSED	1.65625	7.16086
18h	chr5:147763151-147764190	-0.50841	6.31588	0.0119662	0.0963981	NODIFF	66.5365	94.7001
18h	chr9:128170304-128171197	0.766871	6.31465	0.0119744	0.0964432	NODIFF	37.1542	21.775
18h	chr1:38512349-38513235	-0.617732	6.31359	0.0119816	0.0964607	NODIFF	39.3721	60.4846
18h	chr9:92220700-92221406	-0.879957	6.31245	0.0119893	0.0964607	NODIFF	15.9407	29.4665
18h	chr1:36786664-36787498	-0.893872	6.31197	0.0119925	0.0964607	NODIFF	15.9427	29.7573
18h	chr17:259505-260401	0.815246	6.31147	0.0119959	0.0964607	NODIFF	33.1678	18.7842
18h	chr2:152489601-152489784	1.94918	6.31115	0.0119981	0.0964607	OPEN	7.23245	1.75961
18h	chr1:169336714-169337919	-0.563421	6.31069	0.0120012	0.0964607	NODIFF	47.6361	70.4748
18h	chr10:97624876-97625438	-1.45587	6.31023	0.0120043	0.0964607	CLOSED	4.16927	11.7058
18h	chr6:119469736-119469989	-1.45587	6.31023	0.0120043	0.0964607	CLOSED	4.16927	11.7058
18h	chr14:81051595-81052054	-1.70943	6.3101	0.0120052	0.0964607	CLOSED	2.7594	9.36968
18h	chr6:159118759-159119469	-1.29774	6.3095	0.0120092	0.0964607	CLOSED	6.87228	17.1113
18h	chr9:132648014-132648502	0.9241	6.30941	0.0120099	0.0964607	NODIFF	25.9966	13.6276
18h	chr7:108446168-108446710	-1.57609	6.30908	0.0120121	0.0964607	CLOSED	3.61851	11.0886
18h	chr17:26743572-26744504	1.61074	6.3088	0.012014	0.0964607	OPEN	9.56239	3.02894
18h	chr4:1522010-1522362	2.06599	6.30846	0.0120163	0.0964607	OPEN	6.31542	1.39185
18h	chr4:17615741-17616540	0.796357	6.30835	0.012017	0.0964607	NODIFF	35.434	20.3407
18h	chr1:242161517-242162537	-0.624448	6.30798	0.0120196	0.0964607	NODIFF	37.22	57.459
18h	chr8:140962817-140963927	0.638489	6.30691	0.0120268	0.0964972	NODIFF	53.2156	34.1341
18h	chr9:124623631-124624263	-1.29457	6.30468	0.012042	0.0965975	CLOSED	6.31705	15.7147
18h	chr9:114393093-114394146	-0.600413	6.30393	0.0120471	0.0966168	NODIFF	42.9158	65.1449
18h	chr1:147016897-147017235	1.54053	6.30225	0.0120585	0.0966653	OPEN	10.0533	3.35572
18h	chr3:189148472-189148989	1.54053	6.30225	0.0120585	0.0966653	OPEN	10.0533	3.35572
18h	chr12:132433986-132435185	0.54253	6.30141	0.0120642	0.0966896	NODIFF	83.7117	57.4171
18h	chr3:196158681-196159732	0.786116	6.2997	0.0120759	0.0967613	NODIFF	37.5838	21.7302
18h	chr1:44115410-44116408	0.509261	6.2991	0.0120799	0.0967722	NODIFF	95.8784	67.3264
18h	chr11:109816722-109817635	-0.881715	6.29828	0.0120855	0.0967957	NODIFF	16.6731	30.8551
18h	chr5:154317122-154318118	-0.562672	6.29548	0.0121047	0.0969272	NODIFF	57.6218	85.1612
18h	chr5:139868383-139868837	1.78243	6.29506	0.0121075	0.0969283	OPEN	8.39645	2.333
18h	chr8:145063875-145064598	0.763145	6.29352	0.012118	0.0969909	NODIFF	37.893	22.2638
18h	chr4:19777348-19778319	-0.800781	6.29105	0.0121349	0.0971046	NODIFF	19.9255	34.826
18h	chr3:178865337-178866942	-0.464448	6.28842	0.0121529	0.0972272	NODIFF	90.545	125.003
18h	chr22:31885041-31886350	-1.02049	6.2871	0.012162	0.0972777	CLOSED	11.1615	22.7974
18h	chr7:12106075-12106596	-1.36815	6.28663	0.0121652	0.0972819	CLOSED	5.51768	14.4861
18h	chr4:148538063-148539194	-0.480689	6.28545	0.0121733	0.0973115	NODIFF	74.0773	103.42
18h	chr4:157892503-157893517	-0.768641	6.2853	0.0121743	0.0973115	NODIFF	22.071	37.7112
18h	chr6:78078282-78079055	-1.03918	6.28453	0.0121796	0.0973266	CLOSED	10.9144	22.59
18h	chr21:33103762-33105002	-0.615189	6.28424	0.0121816	0.0973266	NODIFF	39.302	60.2828
18h	chr16:89267337-89268631	0.589453	6.28356	0.0121863	0.0973415	NODIFF	66.9568	44.4518
18h	chr5:94982139-94982960	-0.62376	6.28284	0.0121913	0.0973415	NODIFF	38.4429	59.3176
18h	chr1:90418647-90419197	-1.217	6.28259	0.012193	0.0973415	CLOSED	6.98871	16.45
18h	chr10:69834344-69835297	-0.784992	6.2824	0.0121943	0.0973415	NODIFF	21.6477	37.4072
18h	chr5:122371040-122373003	-0.463847	6.28142	0.012201	0.0973732	NODIFF	77.2584	106.612
18h	chr9:21520631-21521997	-0.860985	6.28081	0.0122052	0.0973746	NODIFF	19.1277	34.8716
18h	chr5:108083966-108085444	-0.375242	6.28061	0.0122066	0.0973746	NODIFF	150.96	195.842
18h	chr10:82243191-82243959	1.27995	6.27967	0.0122131	0.0974048	OPEN	13.7352	5.56467
18h	chr19:13088602-13089120	1.15967	6.27834	0.0122223	0.0974565	OPEN	16.7365	7.40807
18h	chr6:135375464-135376619	-0.62657	6.27709	0.0122309	0.0975033	NODIFF	36.2338	56.0302
18h	chr8:27168146-27169313	-0.485741	6.27581	0.0122397	0.0975521	NODIFF	68.5497	96.0495
18h	chrX:153236568-153238451	0.542934	6.2723	0.012264	0.0977237	NODIFF	76.1491	52.217
18h	chr3:88268230-88268891	1.06977	6.27159	0.0122689	0.0977256	OPEN	19.4979	9.20904
18h	chr4:177821955-177823070	-0.975008	6.27148	0.0122696	0.0977256	NODIFF	12.9394	25.5804
18h	chr17:73401105-73402263	0.668839	6.26838	0.0122912	0.097861	NODIFF	50.6502	31.8057
18h	chr5:167837907-167838634	-0.893029	6.26825	0.0122921	0.097861	NODIFF	15.814	29.5061
18h	chr17:36740636-36741101	1.19738	6.26765	0.0122962	0.0978722	OPEN	16.2436	6.99859
18h	chr11:33920948-33921198	-2.19076	6.26686	0.0123017	0.0978753	CLOSED	1.28806	6.42626
18h	chr22:25960057-25961259	0.883031	6.26681	0.012302	0.0978753	NODIFF	29.4859	15.9208
18h	chr7:139043973-139045578	0.448164	6.26625	0.0123059	0.0978846	NODIFF	134.584	98.5993
18h	chr13:41884989-41886317	0.726659	6.26383	0.0123228	0.0979708	NODIFF	41.143	24.8043
18h	chr3:39489235-39489668	-1.09534	6.2637	0.0123236	0.0979708	CLOSED	9.38023	20.2207
18h	chr8:53626289-53627718	-0.567993	6.26351	0.0123249	0.0979708	NODIFF	47.7609	70.876
18h	chr9:131591706-131592549	0.698079	6.26217	0.0123343	0.0980131	NODIFF	43.7183	26.8885
18h	chr22:21355661-21356760	0.710955	6.26196	0.0123357	0.0980131	NODIFF	42.3682	25.8219
18h	chr13:107124001-107124924	-0.748047	6.26108	0.0123419	0.0980402	NODIFF	24.6401	41.4992
18h	chr17:71837786-71838165	1.59232	6.25928	0.0123544	0.0981004	OPEN	9.56239	3.06947
18h	chr11:126461741-126462356	1.18892	6.25885	0.0123574	0.0981004	OPEN	16.6213	7.20237
18h	chr4:138974774-138974998	-1.94106	6.25882	0.0123576	0.0981004	CLOSED	1.90171	7.73242
18h	chr5:52405235-52406163	-0.722664	6.25679	0.0123718	0.0981911	NODIFF	25.3847	41.9886
18h	chr10:49863401-49864946	-0.600587	6.25581	0.0123786	0.0982238	NODIFF	41.0796	62.3707
18h	chr9:139948013-139949121	0.810572	6.25427	0.0123894	0.0982712	NODIFF	35.0786	19.9349
18h	chr10:134717670-134718009	1.58329	6.25418	0.0123901	0.0982712	OPEN	9.62569	3.10899
18h	chr8:86157277-86158516	-0.463013	6.25358	0.0123943	0.0982826	NODIFF	84.8063	116.954
18h	chr19:49945909-49947282	0.718173	6.25292	0.0123989	0.0982974	NODIFF	41.5725	25.2078
18h	chr10:95573117-95573583	-1.62426	6.25206	0.0124049	0.0983238	CLOSED	3.19038	10.1471
18h	chr18:9792543-9792910	1.93174	6.25131	0.0124101	0.0983326	OPEN	6.98871	1.719
18h	chr19:10196414-10197146	1.32172	6.25112	0.0124115	0.0983326	OPEN	13.4247	5.28127
18h	chr1:112794336-112795104	-1.03177	6.24871	0.0124284	0.0984179	CLOSED	10.7897	22.2238
18h	chr2:174828305-174830709	0.422404	6.24865	0.0124288	0.0984179	NODIFF	131.521	98.0976
18h	chr16:87584077-87584451	1.2855	6.24736	0.0124378	0.0984179	OPEN	13.4881	5.44276
18h	chr14:79699737-79699892	2.65687	6.24735	0.0124379	0.0984179	OPEN	4.16927	0.531961
18h	chr3:30273559-30273851	2.65687	6.24735	0.0124379	0.0984179	OPEN	4.16927	0.531961
18h	chr9:127177278-127178307	0.818237	6.24719	0.0124391	0.0984179	NODIFF	32.3742	18.2952
18h	chr7:18977747-18978280	-1.25312	6.24665	0.0124429	0.0984179	CLOSED	6.31542	15.2658
18h	chr15:93344475-93345193	-0.7934	6.24608	0.0124468	0.0984179	NODIFF	20.4755	35.6027
18h	chr10:122702226-122703064	-0.595408	6.24607	0.0124469	0.0984179	NODIFF	43.2813	65.4765
18h	chr8:122815662-122816186	1.48079	6.24544	0.0124514	0.0984248	OPEN	10.6706	3.72353
18h	chr22:38004266-38005292	0.720624	6.24517	0.0124533	0.0984248	NODIFF	41.5068	25.1305
18h	chr6:71716958-71717521	1.5832	6.24208	0.012475	0.0984504	OPEN	9.62569	3.11194
18h	chr2:161064409-161064959	-0.886915	6.24181	0.0124769	0.0984504	NODIFF	15.8236	29.3842
18h	chr12:86769862-86770174	-2.15731	6.24172	0.0124776	0.0984504	CLOSED	1.348	6.54729
18h	chr1:27986112-27986811	0.917078	6.24162	0.0124782	0.0984504	NODIFF	26.4875	13.9529
18h	chr17:35715398-35716758	0.593514	6.24151	0.012479	0.0984504	NODIFF	65.8986	43.628
18h	chr2:73144260-73145074	0.892715	6.24146	0.0124793	0.0984504	NODIFF	27.7127	14.8548
18h	chr15:100076804-100077266	-1.32943	6.24109	0.012482	0.0984504	CLOSED	5.3981	13.7925
18h	chr11:65274134-65275612	0.739486	6.24098	0.0124828	0.0984504	NODIFF	39.7339	23.7335
18h	chr20:33103824-33104939	0.817278	6.24079	0.0124841	0.0984504	NODIFF	34.9431	19.7647
18h	chr4:11550125-11550763	-1.17979	6.24044	0.0124866	0.0984504	CLOSED	7.97228	18.2498
18h	chr1:35246670-35248054	-0.596574	6.24042	0.0124867	0.0984504	NODIFF	41.143	62.2941
18h	chr20:11435630-11436539	-0.844153	6.23844	0.0125006	0.0985114	NODIFF	18.7655	33.8066
18h	chr5:81652690-81653676	-0.825982	6.23841	0.0125009	0.0985114	NODIFF	20.2937	36.0946
18h	chr6:170599412-170600419	-0.897908	6.23813	0.0125029	0.0985114	NODIFF	15.0836	28.2365
18h	chr12:90162388-90163540	-0.786505	6.23777	0.0125054	0.0985114	NODIFF	21.6497	37.4453
18h	chr20:38788656-38789061	1.58326	6.23543	0.0125219	0.0985842	OPEN	9.38023	3.02797
18h	chr16:10848760-10849260	-1.52269	6.23542	0.012522	0.0985842	CLOSED	3.61851	10.6818
18h	chr13:114992223-114992764	1.05307	6.2353	0.0125228	0.0985842	OPEN	19.8661	9.49475
18h	chr17:62222827-62224174	0.570945	6.23467	0.0125273	0.0985976	NODIFF	66.4581	44.6912
18h	chr8:144922735-144923878	0.646771	6.23417	0.0125309	0.0986043	NODIFF	56.5456	36.0539
18h	chr4:164113068-164113805	-1.18664	6.23266	0.0125415	0.0986396	CLOSED	7.3569	16.9441
18h	chr19:1241501-1241940	1.02695	6.23252	0.0125425	0.0986396	OPEN	21.0914	10.2746
18h	chr9:93726561-93727263	-1.5506	6.23224	0.0125445	0.0986396	CLOSED	3.43289	10.354
18h	chr11:82206007-82206426	1.88321	6.23198	0.0125463	0.0986396	OPEN	7.3569	1.88394
18h	chr18:29929671-29930236	-2.19078	6.23134	0.0125509	0.0986536	CLOSED	1.28806	6.4268
18h	chr3:30700204-30701516	-0.664606	6.23063	0.0125559	0.0986719	NODIFF	30.9651	49.1708
18h	chr22:50206216-50206787	1.83377	6.22869	0.0125697	0.0987585	OPEN	7.54273	2.00524
18h	chr15:99994964-99995699	-1.44435	6.22555	0.012592	0.0989021	CLOSED	4.41626	12.281
18h	chr6:105584417-105585249	0.899875	6.22514	0.0125949	0.0989021	NODIFF	28.0809	14.9782
18h	chr2:10829764-10830380	1.27204	6.22428	0.012601	0.0989021	OPEN	13.8543	5.64747
18h	chr13:94844713-94845165	1.64316	6.22418	0.0126017	0.0989021	OPEN	8.8893	2.74172
18h	chr6:33852996-33853478	1.64316	6.22418	0.0126017	0.0989021	OPEN	8.8893	2.74172
18h	chr2:122331408-122331947	-1.56799	6.22297	0.0126103	0.0989426	CLOSED	3.55857	10.8482
18h	chr20:42085793-42087471	0.531461	6.22268	0.0126124	0.0989426	NODIFF	75.7856	52.3843
18h	chr3:150784925-150785621	1.56528	6.22197	0.0126174	0.0989553	OPEN	9.62569	3.15103
18h	chr4:74830557-74831399	1.02558	6.22168	0.0126195	0.0989553	OPEN	21.1567	10.3126
18h	chr17:15804331-15804682	1.93171	6.22078	0.0126259	0.0989623	OPEN	6.98871	1.71961
18h	chr7:5452513-5452751	1.93171	6.22078	0.0126259	0.0989623	OPEN	6.98871	1.71961
18h	chr1:213188439-213189905	-0.479794	6.21866	0.012641	0.099046	NODIFF	71.1195	99.2454
18h	chr20:5824919-5825376	-1.28719	6.21851	0.0126421	0.099046	CLOSED	6.31705	15.6364
18h	chr7:88006801-88007072	-2.00776	6.21742	0.01265	0.0990859	CLOSED	1.65625	7.12236
18h	chr17:38597277-38597519	1.713	6.21634	0.0126577	0.0991029	OPEN	8.39838	2.45547
18h	chr6:159112288-159112622	1.713	6.21634	0.0126577	0.0991029	OPEN	8.39838	2.45547
18h	chr17:69628395-69628937	-0.935521	6.21492	0.0126678	0.0991608	NODIFF	13.8543	26.6397
18h	chr22:31686630-31687322	0.997567	6.21269	0.0126838	0.0992641	NODIFF	22.376	11.1312
18h	chr2:228612765-228613306	-1.15288	6.21203	0.0126885	0.0992674	CLOSED	7.84782	17.6377
18h	chr20:49242505-49242984	1.54844	6.21186	0.0126897	0.0992674	OPEN	9.87287	3.27353
18h	chr17:37388388-37388742	1.8451	6.2102	0.0127016	0.099339	OPEN	7.60064	2.00524
18h	chr19:37329229-37329445	2.04822	6.20908	0.0127097	0.0993612	OPEN	6.74153	1.51379
18h	chr6:153323417-153324717	-0.48388	6.20903	0.01271	0.0993612	NODIFF	69.5904	97.3882
18h	chr6:33679061-33679871	0.849127	6.20852	0.0127137	0.099366	NODIFF	30.7153	16.9816
18h	chr11:74959557-74960154	1.05194	6.20818	0.0127161	0.099366	OPEN	20.7805	9.94681
18h	chr2:20716393-20717257	-1.08533	6.20582	0.0127331	0.0994771	CLOSED	9.87287	21.121
18h	chr10:2881077-2881785	1.076	6.20377	0.0127478	0.0995704	OPEN	19.9315	9.37352
18h	chr1:173475460-173475884	1.41877	6.20116	0.0127667	0.0996959	OPEN	11.5244	4.21447
18h	chr11:8247012-8247768	-1.20637	6.20029	0.0127729	0.0997229	CLOSED	6.98871	16.3315
18h	chr9:80850599-80851718	-0.564992	6.19981	0.0127764	0.0997287	NODIFF	46.5364	68.922
18h	chr14:34521770-34522277	-1.21864	6.19887	0.0127832	0.0997384	CLOSED	6.80634	16.0428
18h	chr19:3713073-3713545	1.45342	6.19886	0.0127832	0.0997384	OPEN	10.9144	3.88768
18h	chr1:101931451-101931999	1.56526	6.19439	0.0128156	0.0999508	OPEN	9.62569	3.15164
18h	chr16:81439249-81439770	-0.603888	6.19433	0.012816	0.0999508	NODIFF	41.3972	62.9824
18h	chr5:121528661-121529082	-1.46212	6.19335	0.0128231	0.0999843	CLOSED	4.04492	11.4179
18h	chr12:3981948-3982885	-1.03733	6.1927	0.0128279	0.0999929	CLOSED	10.6706	22.0579
18h	chr13:99624648-99625318	-1.15624	6.19244	0.0128297	0.0999929	CLOSED	7.84782	17.6815
18h	chr1:218758828-218759741	-0.658863	6.19194	0.0128333	0.0999991	NODIFF	31.5194	49.8489
18h	chr3:110532636-110534280	-0.694328	6.19145	0.0128369	0.100005	NODIFF	29.727	48.2094
18h	chr3:197476062-197477309	0.616117	6.19082	0.0128415	0.100019	NODIFF	56.3477	36.7058
18h	chr12:69201160-69203018	-0.664453	6.18997	0.0128476	0.100046	NODIFF	31.8856	50.6236
18h	chr4:148081929-148082377	-1.28413	6.18937	0.012852	0.100058	NODIFF	5.82613	14.4067
18h	chr8:22613611-22614090	-1.30878	6.18779	0.0128635	0.100125	NODIFF	5.64356	14.203
18h	chr10:127622888-127623697	-0.80392	6.18653	0.0128726	0.100175	NODIFF	21.0377	36.8336
18h	chr10:124228560-124229323	-1.15005	6.18541	0.0128808	0.100204	NODIFF	8.58421	19.2413
18h	chr5:87649280-87649975	-1.09341	6.18526	0.0128819	0.100204	NODIFF	9.26095	19.9276
18h	chr2:10443664-10444008	-1.40182	6.18475	0.0128856	0.100211	NODIFF	4.65857	12.5669
18h	chr1:84397439-84397645	1.65925	6.18236	0.012903	0.100324	NODIFF	9.37667	2.86577
18h	chr19:15306094-15306730	1.18639	6.18144	0.0129097	0.100336	NODIFF	16.4966	7.15931
18h	chr19:40696764-40697812	0.845642	6.18139	0.0129101	0.100336	NODIFF	30.3471	16.8203
18h	chr19:6730306-6730928	1.25943	6.179	0.0129275	0.100437	NODIFF	13.7352	5.64747
18h	chr6:25278820-25279855	-0.585631	6.17875	0.0129294	0.100437	NODIFF	43.4792	65.3172
18h	chr19:3484947-3485467	1.30613	6.17847	0.0129314	0.100437	NODIFF	12.8761	5.11648
18h	chr7:116989740-116990666	-0.96021	6.17761	0.0129377	0.100464	NODIFF	12.629	24.7181
18h	chr9:21616200-21616406	-2.16353	6.17639	0.0129466	0.100512	NODIFF	1.28806	6.30212
18h	chr2:50545387-50545801	-2.18345	6.17426	0.0129622	0.100589	NODIFF	1.348	6.66896
18h	chr17:46679774-46680638	0.87699	6.17426	0.0129622	0.100589	NODIFF	28.3898	15.3873
18h	chr2:197035441-197036731	-0.502828	6.17371	0.0129662	0.100599	NODIFF	70.7685	100.333
18h	chr7:105229731-105230435	-1.32412	6.17254	0.0129749	0.100644	NODIFF	5.33521	13.5856
18h	chr3:192569552-192570308	-0.95784	6.16988	0.0129944	0.100773	NODIFF	12.629	24.6776
18h	chr11:36442398-36443024	-1.41549	6.16859	0.0130038	0.100813	NODIFF	4.41626	12.0317
18h	chr5:112299728-112300055	-1.4805	6.16842	0.0130051	0.100813	NODIFF	4.16927	11.9081
18h	chr7:100486736-100488209	0.634951	6.16648	0.0130193	0.100888	NODIFF	51.6248	33.1905
18h	chr9:133005356-133005970	1.23715	6.16634	0.0130204	0.100888	NODIFF	15.4479	6.46334
18h	chr8:94995304-94995758	-1.40606	6.16592	0.0130235	0.10089	NODIFF	4.53746	12.2763
18h	chr2:211113433-211113715	-1.82268	6.16315	0.0130439	0.101026	NODIFF	2.14575	7.97976
18h	chr10:25351101-25351789	-0.842135	6.16156	0.0130556	0.101087	NODIFF	17.168	30.8981
18h	chr1:186181616-186182298	-1.13601	6.16133	0.0130573	0.101087	NODIFF	8.28073	18.3775
18h	chr6:154869317-154869844	-1.67178	6.15869	0.0130768	0.101216	NODIFF	2.76082	9.12636
18h	chr3:154672377-154673040	-1.35175	6.15788	0.0130828	0.10124	NODIFF	5.14949	13.3834
18h	chr6:31125697-31126762	0.700938	6.15714	0.0130883	0.101261	NODIFF	44.9974	27.6265
18h	chr17:27077103-27077416	1.27496	6.1561	0.013096	0.101279	NODIFF	13.4881	5.4852
18h	chr5:122455114-122455382	-1.82997	6.15607	0.0130962	0.101279	NODIFF	2.14575	8.02261
18h	chr1:59011552-59012846	-0.497138	6.15403	0.0131113	0.101359	NODIFF	80.405	113.53
18h	chr20:32273561-32274742	0.659746	6.1536	0.0131145	0.101359	NODIFF	48.1905	30.4499
18h	chr1:180137884-180138138	-1.26998	6.15342	0.0131159	0.101359	NODIFF	6.07311	14.8551
18h	chr3:62539960-62540465	1.31957	6.15278	0.0131206	0.101359	NODIFF	12.9952	5.11587
18h	chr1:242108182-242108463	-2.16604	6.15277	0.0131206	0.101359	NODIFF	1.348	6.58681
18h	chr1:11119655-11120695	0.635666	6.15028	0.0131392	0.101456	NODIFF	52.7366	33.8845
18h	chr8:23133322-23133828	1.3337	6.15013	0.0131402	0.101456	NODIFF	12.5079	4.86853
18h	chr2:232544709-232546285	0.509539	6.14977	0.0131429	0.101456	NODIFF	86.7518	60.8939
18h	chr7:134042387-134042671	-1.60384	6.14925	0.0131468	0.101456	NODIFF	3.25032	10.1898
18h	chr2:169102844-169104920	0.561122	6.14918	0.0131473	0.101456	NODIFF	68.3704	46.2914
18h	chr12:96709390-96710260	-1.44157	6.14788	0.0131569	0.101475	NODIFF	4.96702	13.7577
18h	chr2:130344635-130344933	2.07706	6.14771	0.0131583	0.101475	NODIFF	6.19097	1.35027
18h	chr20:58800116-58800308	2.07706	6.14771	0.0131583	0.101475	NODIFF	6.19097	1.35027
18h	chrX:49047039-49048237	-0.624325	6.14492	0.013179	0.101604	NODIFF	39.6196	61.1466
18h	chr15:89447780-89448765	0.91875	6.14447	0.0131824	0.101604	NODIFF	27.8291	14.6501
18h	chr14:93706279-93707028	-1.20765	6.14376	0.0131877	0.101604	NODIFF	6.80634	15.9193
18h	chr1:6305894-6306275	1.1598	6.14373	0.0131879	0.101604	NODIFF	17.1027	7.57179
18h	chr8:125283591-125284629	-0.739373	6.14347	0.0131898	0.101604	NODIFF	24.0369	40.2256
18h	chr8:25052634-25053608	-0.838681	6.14307	0.0131928	0.101604	NODIFF	17.7853	31.9228
18h	chr6:31740665-31740990	1.56481	6.1428	0.0131948	0.101604	NODIFF	9.38023	3.06947
18h	chr2:54013547-54014561	-0.673134	6.14055	0.0132116	0.101678	NODIFF	30.2287	48.2872
18h	chr8:121136461-121136742	-1.38307	6.14049	0.0132121	0.101678	NODIFF	4.65857	12.4004
18h	chr22:23197871-23198333	1.5653	6.14038	0.0132129	0.101678	NODIFF	9.62569	3.15024
18h	chr5:82577346-82578023	-1.30635	6.13839	0.0132278	0.101736	NODIFF	5.51768	13.8718
18h	chrX:130964387-130965261	-0.599372	6.13827	0.0132287	0.101736	NODIFF	39.7886	60.3682
18h	chrX:115084676-115085657	-0.652935	6.13823	0.013229	0.101736	NODIFF	31.949	50.3169
18h	chr16:4303287-4304315	0.586095	6.13677	0.0132399	0.101799	NODIFF	66.2668	44.0994
18h	chr6:141218999-141219770	-0.862826	6.13601	0.0132456	0.101801	NODIFF	17.168	31.3428
18h	chr3:53288919-53289209	-1.42044	6.13576	0.0132475	0.101801	NODIFF	4.41311	12.0751
18h	chr17:72172709-72173405	-1.14746	6.13537	0.0132504	0.101801	NODIFF	7.97228	17.8458
18h	chr6:117996019-117996799	-0.546566	6.13495	0.0132536	0.101801	NODIFF	57.1306	83.5314
18h	chr9:116101909-116102971	-0.692935	6.13484	0.0132543	0.101801	NODIFF	27.7148	44.8993
18h	chr12:122203499-122203842	1.27302	6.13408	0.0132601	0.101823	NODIFF	14.1592	5.7699
18h	chr17:75768514-75769413	0.939969	6.13297	0.0132684	0.101848	NODIFF	25.8205	13.3828
18h	chr7:134105197-134105791	1.23637	6.13289	0.013269	0.101848	NODIFF	14.2838	5.97522
18h	chr18:29952194-29953006	-0.775098	6.13154	0.0132791	0.101904	NODIFF	22.4392	38.514
18h	chr5:122847295-122848335	-0.475489	6.12975	0.0132926	0.101969	NODIFF	71.2498	99.1225
18h	chr3:124311434-124312268	-1.5692	6.12966	0.0132932	0.101969	NODIFF	3.25032	9.94475
18h	chr1:41414330-41414936	1.32899	6.12868	0.0133006	0.102004	NODIFF	12.5712	4.91041
18h	chr18:10560523-10560914	-2.43558	6.12733	0.0133108	0.102057	NODIFF	0.858502	5.31972
18h	chr2:113299349-113300524	0.635975	6.12699	0.0133133	0.102057	NODIFF	52.2952	33.6012
18h	chr1:214619161-214619831	-1.02806	6.12154	0.0133545	0.102351	NODIFF	11.1615	22.9132
18h	chr4:21769760-21770322	1.47955	6.12099	0.0133586	0.102361	NODIFF	10.5442	3.68322
18h	chr14:95715216-95716296	-0.850661	6.11929	0.0133715	0.102429	NODIFF	17.4729	31.6338
18h	chr12:117097363-117098334	-1.01017	6.11905	0.0133733	0.102429	NODIFF	11.1615	22.6344
18h	chr19:32864319-32865165	-0.892938	6.11868	0.0133761	0.102429	NODIFF	15.8236	29.5103
18h	chr6:130030751-130031669	-0.809369	6.1181	0.0133804	0.102433	NODIFF	19.1337	33.6407
18h	chr17:71653647-71654168	1.22924	6.11779	0.0133828	0.102433	NODIFF	16.6077	6.99859
18h	chr2:123277033-123277253	2.0093	6.11748	0.0133852	0.102433	NODIFF	6.55916	1.51425
18h	chr11:12867371-12867784	1.62241	6.11607	0.0133959	0.102493	NODIFF	9.01376	2.82389
18h	chr4:122722098-122722950	-1.01773	6.11503	0.0134037	0.102528	NODIFF	11.286	23.0037
18h	chr9:72435284-72435974	-1.1035	6.11472	0.0134061	0.102528	NODIFF	8.58421	18.6209
18h	chr14:78488351-78488986	0.976838	6.11427	0.0134095	0.102532	NODIFF	22.3801	11.2959
18h	chr1:45186593-45188009	-0.642061	6.11319	0.0134177	0.102573	NODIFF	34.0883	53.287
18h	chr11:103072840-103073087	-2.15437	6.11195	0.0134271	0.102623	NODIFF	1.28806	6.26147
18h	chr10:76870944-76872051	0.668459	6.10892	0.0134502	0.102761	NODIFF	47.6338	29.9162
18h	chr11:96205192-96205661	1.62289	6.10808	0.0134565	0.102761	NODIFF	8.8893	2.78322
18h	chr16:87894675-87895001	1.62289	6.10808	0.0134565	0.102761	NODIFF	8.8893	2.78322
18h	chr2:167270942-167271154	1.62289	6.10808	0.0134565	0.102761	NODIFF	8.8893	2.78322
18h	chr6:8085333-8085701	-1.13663	6.1077	0.0134594	0.102761	NODIFF	8.03019	17.8429
18h	chr12:110561552-110562833	0.745617	6.10526	0.013478	0.102881	NODIFF	38.8725	23.1202
18h	chr18:74370619-74371041	-1.70176	6.10247	0.0134993	0.103021	NODIFF	2.63514	8.92225
18h	chr12:89353989-89354853	-0.908239	6.10188	0.0135038	0.103034	NODIFF	15.0816	28.4372
18h	chr6:117086223-117086675	1.93184	6.10105	0.0135102	0.103045	NODIFF	6.99207	1.71961
18h	chr7:81128910-81129458	1.29311	6.1009	0.0135113	0.103045	NODIFF	13.0586	5.23816
18h	chr5:8620943-8621105	2.25342	6.10021	0.0135166	0.103045	NODIFF	5.45459	1.02313
18h	chr18:74813132-74814371	-0.513774	6.09986	0.0135192	0.103045	NODIFF	57.9383	82.793
18h	chr7:80547760-80548811	-0.675958	6.09976	0.01352	0.103045	NODIFF	28.94	46.3297
18h	chr2:118789826-118790566	1.15675	6.09945	0.0135224	0.103045	NODIFF	16.2456	7.20237
18h	chr12:132638094-132638872	1.08683	6.09806	0.013533	0.103104	NODIFF	19.5573	9.12968
18h	chr17:66452810-66454308	0.399509	6.09731	0.0135388	0.103112	NODIFF	150.334	113.938
18h	chr15:78729803-78731200	0.603274	6.09718	0.0135398	0.103112	NODIFF	56.534	37.1604
18h	chr2:30441577-30442215	-1.08481	6.09584	0.01355	0.103163	NODIFF	11.3439	24.2384
18h	chr7:158621695-158622987	0.423233	6.09555	0.0135523	0.103163	NODIFF	131.713	98.1836
18h	chr2:169111155-169111406	-1.99172	6.09517	0.0135552	0.103163	NODIFF	1.71619	7.28296
18h	chr1:63988422-63989616	-0.62557	6.09407	0.0135637	0.103202	NODIFF	35.434	54.7584
18h	chr20:11992731-11993415	1.17845	6.09375	0.0135661	0.103202	NODIFF	16.1285	7.0408
18h	chr12:121789860-121790745	0.617919	6.09255	0.0135753	0.103243	NODIFF	55.9133	36.3815
18h	chr15:81605277-81606002	-0.997246	6.09209	0.0135788	0.103243	NODIFF	11.3439	22.7974
18h	chr10:121426934-121427918	-0.577843	6.09173	0.0135816	0.103243	NODIFF	42.8635	64.0486
18h	chr19:13048642-13049690	0.737008	6.09156	0.0135829	0.103243	NODIFF	42.7269	25.5746
18h	chr7:154535921-154536478	1.24186	6.09048	0.0135912	0.10327	NODIFF	13.8563	5.77076
18h	chr1:90355487-90356294	-1.15287	6.09035	0.0135923	0.10327	NODIFF	7.85118	17.641
18h	chr17:73284919-73285968	0.498306	6.08942	0.0135994	0.103303	NODIFF	85.0445	60.1603
18h	chr7:87563110-87563944	-0.494149	6.08886	0.0136037	0.103314	NODIFF	64.5636	91.004
18h	chr11:5645883-5646519	-1.25372	6.08837	0.0136074	0.10332	NODIFF	6.19097	14.9796
18h	chr12:130511208-130511443	1.65595	6.08717	0.0136167	0.103347	NODIFF	8.58421	2.61925
18h	chr6:33282804-33283000	1.65595	6.08717	0.0136167	0.103347	NODIFF	8.58421	2.61925
18h	chr12:125721447-125722109	0.746494	6.08627	0.0136237	0.103378	NODIFF	39.7886	23.6586
18h	chr8:60965147-60965815	1.62245	6.08538	0.0136305	0.103408	NODIFF	9.01376	2.82274
18h	chr4:146729106-146729866	-0.749989	6.08438	0.0136382	0.103445	NODIFF	23.2983	39.289
18h	chr20:4981670-4982565	1.00689	6.08393	0.0136417	0.103449	NODIFF	21.9505	10.849
18h	chr6:10722845-10723542	-0.545984	6.08278	0.0136505	0.103453	NODIFF	52.4341	76.6163
18h	chr6:98153282-98153850	1.6859	6.08262	0.0136518	0.103453	NODIFF	8.76464	2.61864
18h	chr1:26690330-26690605	1.46426	6.08238	0.0136536	0.103453	NODIFF	10.5442	3.72353
18h	chr3:172185084-172185544	1.46426	6.08238	0.0136536	0.103453	NODIFF	10.5442	3.72353
18h	chr22:48233560-48233957	1.713	6.0817	0.0136589	0.103471	NODIFF	8.39838	2.45517
18h	chr11:117714524-117715121	1.23801	6.07856	0.0136832	0.103633	NODIFF	14.5887	6.09826
18h	chr10:111611799-111612744	0.611455	6.07793	0.0136881	0.103642	NODIFF	55.9133	36.5471
18h	chr6:117262964-117263251	-2.1726	6.07766	0.0136902	0.103642	NODIFF	1.28806	6.34206
18h	chr11:63195644-63196256	1.84515	6.07677	0.0136971	0.103672	NODIFF	7.60064	2.0041
18h	chr20:47562203-47562695	-1.72702	6.07614	0.013702	0.103688	NODIFF	2.51394	8.67758
18h	chr8:128843589-128844426	-0.768148	6.07565	0.0137058	0.103695	NODIFF	21.2733	36.3418
18h	chr5:112256560-112258231	-0.462369	6.07286	0.0137275	0.103835	NODIFF	97.7496	134.725
18h	chr3:191046360-191048522	-0.509458	6.07228	0.0137319	0.103835	NODIFF	62.0569	88.3923
18h	chr3:115411426-115412318	0.931013	6.07178	0.0137358	0.103835	NODIFF	26.6631	13.9144
18h	chr11:67797651-67798635	0.712778	6.07177	0.0137359	0.103835	NODIFF	41.0796	25.0029
18h	chr15:49102597-49102958	-0.973406	6.07099	0.013742	0.103859	NODIFF	12.1995	24.1026
18h	chr12:20522138-20522961	-0.938449	6.07033	0.0137471	0.103876	NODIFF	13.0586	25.1687
18h	chr19:54249483-54249882	1.90055	6.06841	0.0137621	0.103955	NODIFF	6.98871	1.75961
18h	chr3:56835618-56836639	0.624742	6.06788	0.0137662	0.103955	NODIFF	53.3452	34.5426
18h	chr12:89918997-89920161	-0.715573	6.06776	0.0137672	0.103955	NODIFF	26.0559	42.8874
18h	chr14:100658890-100659947	0.48237	6.0675	0.0137691	0.103955	NODIFF	92.3417	66.0521
18h	chr7:46803715-46804440	-0.698184	6.06654	0.0137766	0.10399	NODIFF	27.7802	45.1615
18h	chr8:81083260-81084186	-0.514465	6.06594	0.0137813	0.104003	NODIFF	67.4619	96.413
18h	chr7:112089455-112089677	-1.1001	6.06516	0.0137874	0.104005	NODIFF	9.1942	19.8915
18h	chr8:22601839-22602891	1.02464	6.06502	0.0137885	0.104005	NODIFF	20.7253	10.1096
18h	chr11:110435741-110437036	0.625771	6.0648	0.0137903	0.104005	NODIFF	54.1408	35.0355
18h	chr1:1051183-1052327	0.554009	6.06177	0.0138139	0.104131	NODIFF	69.5904	47.3528
18h	chr7:30017757-30018233	1.44454	6.06174	0.0138142	0.104131	NODIFF	11.3997	4.09316
18h	chr2:119418830-119419202	-1.95969	6.06156	0.0138156	0.104131	NODIFF	1.71619	7.12182
18h	chr10:72354485-72354940	1.52374	6.06031	0.0138254	0.104152	NODIFF	10.0533	3.39819
18h	chr14:39278050-39278800	1.34952	6.06024	0.0138259	0.104152	NODIFF	12.7497	4.91191
18h	chr7:107754611-107755036	-1.67817	6.06008	0.0138271	0.104152	NODIFF	2.76082	9.16941
18h	chr18:60153495-60154102	-1.02405	6.05872	0.0138378	0.104211	NODIFF	10.6706	21.8575
18h	chr3:51975733-51977071	0.483536	6.05797	0.0138436	0.104233	NODIFF	92.6402	66.2163
18h	chr7:1215794-1216963	0.886885	6.05651	0.0138551	0.104295	NODIFF	27.2239	14.6524
18h	chrX:49643468-49644477	-0.764736	6.0561	0.0138583	0.104295	NODIFF	22.071	37.6086
18h	chr14:59827574-59828614	-0.711268	6.05582	0.0138605	0.104295	NODIFF	27.2893	44.768
18h	chr11:119244742-119245173	1.37534	6.05535	0.0138643	0.1043	NODIFF	11.7121	4.41968
18h	chr16:58695000-58695640	0.974349	6.05475	0.013869	0.1043	NODIFF	23.783	12.0312
18h	chr8:77593057-77593561	-0.917011	6.05461	0.01387	0.1043	NODIFF	13.7352	26.07
18h	chr10:126811909-126812940	-0.499091	6.05378	0.0138766	0.104328	NODIFF	61.3183	86.7221
18h	chr19:1095030-1095691	1.03767	6.05264	0.0138855	0.104364	NODIFF	19.9908	9.65705
18h	chr2:242823331-242824768	0.560425	6.05207	0.01389	0.104364	NODIFF	79.7106	54.0025
18h	chr3:57022993-57023226	1.84283	6.05198	0.0138907	0.104364	NODIFF	7.29727	1.92277
18h	chr1:145713269-145714442	0.923127	6.05168	0.013893	0.104364	NODIFF	24.8938	13.0569
18h	chr12:82752010-82752928	-0.501811	6.04938	0.0139112	0.104479	NODIFF	60.8249	86.1912
18h	chr12:111020425-111021441	0.708106	6.04854	0.0139178	0.104507	NODIFF	41.0839	25.0873
18h	chr3:39221875-39222823	-0.564603	6.04775	0.0139241	0.104532	NODIFF	46.357	68.6271
18h	chr17:55208227-55208835	1.05196	6.04738	0.0139269	0.104532	NODIFF	19.6778	9.41314
18h	chr19:48902723-48903648	0.822833	6.04604	0.0139375	0.104589	NODIFF	32.9814	18.5835
18h	chr19:18701295-18701889	0.84617	6.04543	0.0139423	0.104602	NODIFF	30.2837	16.7807
18h	chr8:94766874-94767787	-0.503907	6.04509	0.013945	0.104602	NODIFF	59.7841	84.8361
18h	chr8:146245439-146245877	1.74305	6.04453	0.0139495	0.104613	NODIFF	8.03019	2.29149
18h	chr10:85885644-85886748	1.08667	6.04324	0.0139597	0.10466	NODIFF	17.9044	8.34897
18h	chr10:73485723-73486077	2.2217	6.043	0.0139615	0.10466	NODIFF	5.33521	1.02313
18h	chr2:122732331-122733515	0.644921	6.04258	0.0139649	0.104663	NODIFF	49.3002	31.4722
18h	chr11:111875172-111875422	-1.91092	6.0415	0.0139734	0.104683	NODIFF	1.90171	7.57179
18h	chr16:20817339-20818639	-0.656805	6.04132	0.0139748	0.104683	NODIFF	31.6378	49.9646
18h	chr10:97415684-97416968	-0.597379	6.04097	0.0139776	0.104683	NODIFF	39.5539	59.9145
18h	chr12:78241363-78242440	-1.01434	6.04078	0.0139791	0.104683	NODIFF	12.2588	24.9287
18h	chr8:121880828-121881417	-1.19577	6.03958	0.0139886	0.104708	NODIFF	7.54273	17.47
18h	chr11:66610241-66611459	0.755351	6.0393	0.0139908	0.104708	NODIFF	36.2381	21.4058
18h	chr11:35385279-35385963	-1.52113	6.03907	0.0139927	0.104708	NODIFF	3.67835	10.847
18h	chr1:42384496-42384695	-2.17261	6.03889	0.0139941	0.104708	NODIFF	1.28806	6.34227
18h	chr20:33291891-33292631	0.993513	6.03806	0.0140007	0.104714	NODIFF	21.5823	10.7642
18h	chr3:67869924-67870198	1.56478	6.03804	0.0140008	0.104714	NODIFF	9.38023	3.07044
18h	chr12:6579433-6580521	-0.584449	6.03564	0.0140199	0.104835	NODIFF	43.0497	64.6167
18h	chr5:124077441-124078166	-1.0158	6.03493	0.0140255	0.104855	NODIFF	10.7897	21.9751
18h	chr5:134369259-134370612	-0.679859	6.03235	0.014046	0.104987	NODIFF	28.3898	45.5703
18h	chr9:100908229-100909115	1.05515	6.03156	0.0140523	0.104997	NODIFF	19.1277	9.12689
18h	chr6:153413432-153414157	-1.20944	6.03097	0.014057	0.104997	NODIFF	6.74153	15.797
18h	chrX:16141355-16141761	-1.25888	6.0306	0.0140599	0.104997	NODIFF	5.94723	14.4454
18h	chr6:114175935-114176374	-0.994629	6.03023	0.0140629	0.104997	NODIFF	11.2192	22.511
18h	chr8:126203643-126204432	-1.1727	6.02972	0.014067	0.104997	NODIFF	7.3569	16.7767
18h	chr17:46125262-46126465	0.443262	6.02885	0.0140739	0.104997	NODIFF	120.408	88.5207
18h	chr7:20380218-20380840	-1.05574	6.02851	0.0140766	0.104997	NODIFF	9.62569	20.1764
18h	chr15:58732362-58733528	-1.12465	6.02823	0.0140789	0.104997	NODIFF	8.40184	18.4961
18h	chr1:78002290-78003049	-0.79085	6.02808	0.01408	0.104997	NODIFF	19.4979	33.8443
18h	chr18:14132348-14132774	-0.827112	6.0278	0.0140823	0.104997	NODIFF	18.6444	33.186
18h	chr11:36280176-36280829	1.20356	6.02777	0.0140825	0.104997	NODIFF	14.7134	6.30212
18h	chr19:6739444-6739812	1.20356	6.02777	0.0140825	0.104997	NODIFF	14.7134	6.30212
18h	chr11:77530430-77532572	0.408265	6.02706	0.0140881	0.105018	NODIFF	164.854	124.196
18h	chr19:19080238-19080708	1.24221	6.02628	0.0140944	0.105043	NODIFF	15.0183	6.25855
18h	chr1:54518389-54519540	0.445554	6.02579	0.0140983	0.10505	NODIFF	112.076	82.2583
18h	chr8:25315746-25317015	-0.372294	6.02523	0.0141028	0.105062	NODIFF	146.968	190.284
18h	chr19:823758-824041	2.17193	6.02325	0.0141186	0.105139	NODIFF	5.70005	1.1465
18h	chr3:183542422-183543885	0.769379	6.02319	0.0141191	0.105139	NODIFF	37.7129	22.0629
18h	chr9:32572317-32573417	-0.65265	6.02192	0.0141293	0.105194	NODIFF	32.2494	50.7858
18h	chr10:112797730-112797905	-1.97581	6.0211	0.0141358	0.105208	NODIFF	1.71619	7.20255
18h	chr2:71211858-71212315	1.20946	6.02094	0.0141371	0.105208	NODIFF	15.814	6.75455
18h	chr17:42083861-42084709	0.869313	6.02025	0.0141426	0.105227	NODIFF	27.7148	15.1015
18h	chr7:73081754-73082518	0.824876	6.01923	0.0141508	0.105232	NODIFF	31.9405	17.966
18h	chr18:11040958-11041168	2.1722	6.01871	0.014155	0.105232	NODIFF	5.51768	1.10446
18h	chr21:35756530-35756859	2.1722	6.01871	0.014155	0.105232	NODIFF	5.51768	1.10446
18h	chr8:76858990-76859328	2.1722	6.01871	0.014155	0.105232	NODIFF	5.51768	1.10446
18h	chrX:129065124-129066850	0.510783	6.01701	0.0141686	0.105294	NODIFF	81.122	56.89
18h	chr4:28094404-28094707	-2.42478	6.01694	0.0141692	0.105294	NODIFF	0.858502	5.27966
18h	chr1:6445574-6446877	-0.795064	6.01507	0.0141842	0.105338	NODIFF	19.8661	34.5857
18h	chr17:39967554-39968720	0.824623	6.01492	0.0141854	0.105338	NODIFF	31.5723	17.7616
18h	chr5:114755483-114755824	-1.51573	6.01489	0.0141856	0.105338	NODIFF	3.67835	10.8054
18h	chr10:22242497-22243052	-1.72705	6.01475	0.0141868	0.105338	NODIFF	2.51394	8.6787
18h	chr10:73532776-73533758	0.773825	6.014	0.0141928	0.105346	NODIFF	34.8837	20.3415
18h	chr1:100231622-100232384	-1.25892	6.01367	0.0141955	0.105346	NODIFF	5.94723	14.448
18h	chr6:15445221-15445609	-1.52436	6.01352	0.0141967	0.105346	NODIFF	3.55857	10.5193
18h	chr3:53078779-53080552	0.760846	6.0123	0.0142065	0.105397	NODIFF	36.2381	21.3234
18h	chr14:31883503-31884103	-1.74035	6.01135	0.0142142	0.105432	NODIFF	2.39263	8.3495
18h	chr12:113877389-113877821	1.33172	6.00757	0.0142446	0.105636	NODIFF	12.0784	4.70557
18h	chr5:58423253-58424099	-0.922317	6.00716	0.0142479	0.105639	NODIFF	13.8543	26.3997
18h	chr9:131643955-131644958	0.701962	6.00636	0.0142544	0.105665	NODIFF	41.5749	25.497
18h	chr20:17948866-17950247	-0.483861	6.00587	0.0142583	0.105673	NODIFF	67.3272	94.2164
18h	chr20:41872395-41872652	1.41025	6.00503	0.0142651	0.10569	NODIFF	10.9144	4.01001
18h	chr11:15432903-15433336	-2.47826	6.00485	0.0142666	0.10569	NODIFF	0.858502	5.48647
18h	chr9:139062204-139062456	1.62292	6.00414	0.0142723	0.105711	NODIFF	8.8893	2.78231
18h	chr19:7615865-7616746	1.28562	6.0026	0.0142848	0.105781	NODIFF	13.4934	5.44301
18h	chr11:82387248-82388050	1.28554	6.00109	0.0142971	0.10584	NODIFF	13.4881	5.44113
18h	chr2:131554966-131556010	-0.496256	6.00066	0.0143006	0.10584	NODIFF	70.8342	99.9655
18h	chr1:230960339-230961320	-0.987101	6.00027	0.0143037	0.10584	NODIFF	11.5297	23.0007
18h	chr5:96142961-96144342	-0.599938	6.00017	0.0143045	0.10584	NODIFF	39.863	60.4855
18h	chr1:9330712-9330888	1.66478	5.99796	0.0143224	0.10593	NODIFF	8.76464	2.65925
18h	chr9:99328387-99329800	0.523903	5.99782	0.0143236	0.10593	NODIFF	77.678	53.9799
18h	chr3:52506045-52506257	1.73576	5.99758	0.0143255	0.10593	NODIFF	8.39645	2.41343
18h	chr3:38206213-38207490	-0.419967	5.99704	0.0143299	0.105941	NODIFF	116.882	156.412
18h	chr8:5997420-5998065	0.861365	5.9957	0.0143408	0.105978	NODIFF	28.0809	15.3882
18h	chr16:12354504-12354859	-1.57505	5.99551	0.0143424	0.105978	NODIFF	3.25032	9.98643
18h	chr6:91650257-91651094	0.992267	5.99533	0.0143438	0.105978	NODIFF	22.374	11.1739
18h	chr20:52739854-52740693	-0.577444	5.9947	0.0143489	0.10599	NODIFF	44.2749	66.1359
18h	chr6:31781896-31782932	1.18092	5.99441	0.0143513	0.10599	NODIFF	16.2456	7.08352
18h	chr16:53802146-53803065	-0.923534	5.99399	0.0143547	0.105993	NODIFF	14.1088	26.8885
18h	chr7:47127957-47128866	1.0957	5.99143	0.0143756	0.106126	NODIFF	18.4505	8.55226
18h	chr4:143326208-143327611	-0.762378	5.99097	0.0143793	0.106132	NODIFF	22.0158	37.4447
18h	chr12:21226124-21227506	0.624707	5.98991	0.0143879	0.106173	NODIFF	57.5602	37.2808
18h	chr10:103815309-103816198	0.53948	5.98748	0.0144078	0.106281	NODIFF	70.0813	48.171
18h	chr16:88810079-88810840	1.0531	5.98741	0.0144084	0.106281	NODIFF	19.8661	9.49335
18h	chr2:46451715-46452428	1.24182	5.98688	0.0144127	0.106291	NODIFF	13.8543	5.77076
18h	chr8:141333062-141333605	-1.35755	5.98568	0.0144225	0.106311	NODIFF	4.90718	12.8085
18h	chr19:47535399-47535940	1.32204	5.98498	0.0144282	0.106311	NODIFF	12.203	4.78811
18h	chr12:7013581-7014458	-0.910879	5.98454	0.0144318	0.106311	NODIFF	14.1667	26.7685
18h	chr2:18871240-18871995	1.4909	5.98408	0.0144356	0.106311	NODIFF	10.0533	3.47916
18h	chr1:192948623-192949749	-0.725148	5.98402	0.014436	0.106311	NODIFF	24.7733	41.0506
18h	chr12:123383419-123383593	2.0383	5.984	0.0144362	0.106311	NODIFF	6.19097	1.39185
18h	chrX:119631911-119632196	2.0383	5.984	0.0144362	0.106311	NODIFF	6.19097	1.39185
18h	chr7:107643180-107644177	-0.9269	5.98221	0.0144509	0.106398	NODIFF	13.4881	25.7837
18h	chr8:136445625-136446176	1.09213	5.98054	0.0144646	0.106476	NODIFF	17.5362	8.14359
18h	chr9:134637418-134638192	0.961442	5.97838	0.0144823	0.106576	NODIFF	23.1738	11.8258
18h	chr11:117102543-117103821	0.541935	5.97818	0.014484	0.106576	NODIFF	70.0813	48.0877
18h	chr4:82074629-82075544	-0.759647	5.97725	0.0144915	0.106603	NODIFF	21.6415	36.7481
18h	chr6:18997538-18998208	-0.989727	5.9768	0.0144953	0.106603	NODIFF	11.5244	23.0407
18h	chr6:151135052-151135441	-1.34373	5.97606	0.0145014	0.106603	NODIFF	5.51768	14.2398
18h	chr4:156274940-156275793	-1.05675	5.97597	0.0145021	0.106603	NODIFF	9.44332	19.8095
18h	chr3:108308025-108308997	-0.720037	5.97557	0.0145054	0.106603	NODIFF	24.714	40.8028
18h	chr7:72936024-72937226	0.562849	5.97492	0.0145107	0.106603	NODIFF	65.4297	44.2402
18h	chr7:91459366-91459807	-1.50624	5.9748	0.0145117	0.106603	NODIFF	3.61851	10.5589
18h	chr3:188016398-188016829	1.45857	5.97477	0.014512	0.106603	NODIFF	11.3997	4.05049
18h	chr2:10410118-10411017	1.03921	5.97448	0.0145144	0.106603	NODIFF	19.9255	9.61682
18h	chr1:60506683-60507324	-2.48875	5.97396	0.0145186	0.106612	NODIFF	0.858502	5.52805
18h	chrX:153672163-153672968	1.04579	5.97355	0.014522	0.106616	NODIFF	19.6778	9.45464
18h	chr1:53163133-53164568	0.633094	5.97268	0.0145292	0.106646	NODIFF	51.8161	33.3507
18h	chr22:42196268-42197083	0.966545	5.97172	0.0145371	0.106683	NODIFF	22.3801	11.3787
18h	chr16:3108301-3109890	0.706369	5.97103	0.0145428	0.106702	NODIFF	42.3682	25.9081
18h	chr2:239050682-239051007	-1.99248	5.97062	0.0145462	0.106705	NODIFF	1.90171	8.01963
18h	chr4:99579671-99580280	-0.775205	5.96861	0.0145628	0.106805	NODIFF	21.3445	36.63
18h	chr8:145132994-145134077	0.565245	5.96738	0.014573	0.106858	NODIFF	64.6271	43.6279
18h	chr20:25203518-25204295	-1.03853	5.96403	0.0146006	0.107032	NODIFF	10.3058	21.3225
18h	chr2:232229679-232230516	1.13831	5.96379	0.0146026	0.107032	NODIFF	16.3089	7.32425
18h	chr11:16627566-16628296	-0.703413	5.96261	0.0146124	0.107082	NODIFF	27.287	44.525
18h	chr6:10510596-10511131	-1.24916	5.95927	0.0146401	0.107226	NODIFF	6.31705	15.2205
18h	chr8:77476499-77477028	1.89416	5.95919	0.0146407	0.107226	NODIFF	6.80634	1.719
18h	chr12:81522747-81523248	-1.30381	5.95916	0.014641	0.107226	NODIFF	5.3981	13.5475
18h	chr15:59980845-59981861	-0.542423	5.95842	0.0146471	0.107249	NODIFF	49.9701	72.85
18h	chr2:219187419-219188940	0.530377	5.95783	0.0146521	0.107264	NODIFF	72.5923	50.2151
18h	chrX:69482909-69483137	-1.97492	5.95485	0.0146768	0.107416	NODIFF	1.65625	6.95861
18h	chr1:27930387-27931029	0.936815	5.95461	0.0146789	0.107416	NODIFF	24.0329	12.4805
18h	chr1:228133973-228134970	-0.663634	5.95426	0.0146818	0.107416	NODIFF	30.5268	48.4554
18h	chr2:178118806-178120183	1.04838	5.95308	0.0146916	0.107465	NODIFF	20.4755	9.82151
18h	chr1:39863982-39864742	-0.819623	5.95246	0.0146968	0.107481	NODIFF	18.9513	33.5553
18h	chr3:5430626-5431476	-0.917403	5.95211	0.0146997	0.107481	NODIFF	14.1667	26.8885
18h	chr8:30389005-30389526	-1.99144	5.95136	0.0147059	0.107504	NODIFF	1.65625	7.0408
18h	chr1:34100302-34100962	-1.05646	5.94989	0.0147182	0.107543	NODIFF	10.5442	22.0967
18h	chr1:17856457-17856980	-1.83004	5.94946	0.0147218	0.107543	NODIFF	2.14575	8.02442
18h	chr6:136724183-136725104	-0.919958	5.94917	0.0147243	0.107543	NODIFF	14.5887	27.7418
18h	chr9:95552730-95553634	1.1288	5.94897	0.0147259	0.107543	NODIFF	16.7384	7.57179
18h	chr17:70588381-70589443	0.517856	5.94875	0.0147278	0.107543	NODIFF	80.9249	56.4755
18h	chr6:43596825-43598189	0.585824	5.94801	0.0147339	0.107543	NODIFF	60.8249	40.4691
18h	chr19:47363093-47364489	0.613889	5.94794	0.0147345	0.107543	NODIFF	57.256	37.3637
18h	chr11:64014759-64015323	-1.0923	5.9475	0.0147382	0.107543	NODIFF	9.38683	20.1797
18h	chr1:91869571-91870540	-0.870849	5.94708	0.0147417	0.107543	NODIFF	15.5725	28.6077
18h	chr11:6340678-6342379	-0.468685	5.94694	0.0147429	0.107543	NODIFF	74.6124	103.32
18h	chr11:88663414-88664096	-1.21854	5.94648	0.0147467	0.107543	NODIFF	6.55916	15.4728
18h	chr1:55229877-55230807	0.528426	5.94642	0.0147472	0.107543	NODIFF	79.2934	54.9205
18h	chr2:209365797-209366403	1.30129	5.94408	0.0147668	0.107665	NODIFF	12.629	5.03307
18h	chr10:112431651-112432587	-0.591808	5.943	0.0147759	0.107709	NODIFF	41.1473	62.09
18h	chr8:122101194-122101935	-0.947229	5.94246	0.0147804	0.10772	NODIFF	12.9394	25.0907
18h	chr19:10735962-10736664	1.07278	5.9416	0.0147876	0.107751	NODIFF	18.336	8.63575
18h	chr12:41686727-41687142	-1.52797	5.9411	0.0147918	0.107759	NODIFF	3.43289	10.1918
18h	chr19:14491725-14492057	1.61317	5.94014	0.0147999	0.107796	NODIFF	8.83139	2.78322
18h	chr1:2457405-2458465	0.61179	5.93912	0.0148084	0.107837	NODIFF	58.7527	38.3874
18h	chr17:47269260-47270669	0.463678	5.93849	0.0148137	0.107845	NODIFF	106.762	77.3666
18h	chr12:72148108-72149313	-0.633165	5.93827	0.0148155	0.107845	NODIFF	34.0883	52.9558
18h	chr16:85044598-85045684	0.587156	5.93763	0.0148209	0.107862	NODIFF	61.7408	41.0462
18h	chr14:90797905-90798647	0.548721	5.93721	0.0148245	0.107866	NODIFF	74.1748	50.6658
18h	chr2:8825016-8826200	0.43638	5.93492	0.0148437	0.107972	NODIFF	114.467	84.5528
18h	chr5:74616578-74617495	-0.776314	5.93477	0.014845	0.107972	NODIFF	20.2937	34.8709
18h	chr4:120109097-120109473	-1.7473	5.93391	0.0148522	0.108003	NODIFF	2.39263	8.39133
18h	chr7:104654477-104654806	-0.862745	5.9334	0.0148565	0.108012	NODIFF	16.4966	30.1167
18h	chr16:1358685-1359909	0.671457	5.93222	0.0148665	0.108063	NODIFF	46.1135	28.896
18h	chr7:5717519-5718138	1.47945	5.93109	0.014876	0.10811	NODIFF	10.5426	3.68444
18h	chr3:37296845-37297118	1.89413	5.93013	0.0148841	0.108125	NODIFF	6.80634	1.71961
18h	chr4:111006231-111006590	1.89413	5.93013	0.0148841	0.108125	NODIFF	6.80634	1.71961
18h	chrX:19064424-19064966	-1.85862	5.9285	0.0148979	0.108191	NODIFF	2.14575	8.18684
18h	chr4:170948354-170948944	-0.795687	5.92806	0.0149017	0.108191	NODIFF	19.6246	34.1752
18h	chr19:19738378-19739882	0.602966	5.92799	0.0149022	0.108191	NODIFF	57.1358	37.5702
18h	chr9:35664634-35665500	1.0316	5.92723	0.0149087	0.108216	NODIFF	23.4149	11.3784
18h	chr12:32809997-32810974	0.892437	5.92589	0.01492	0.108262	NODIFF	27.4016	14.6948
18h	chr1:51887682-51888058	1.59267	5.92541	0.0149241	0.108262	NODIFF	9.1942	2.94639
18h	chr20:52515947-52516472	1.59267	5.92541	0.0149241	0.108262	NODIFF	9.1942	2.94639
18h	chr5:60597464-60598368	-0.736496	5.92381	0.0149377	0.108339	NODIFF	24.0329	40.1445
18h	chr6:593187-593436	-2.15439	5.92326	0.0149423	0.108351	NODIFF	1.28806	6.26226
18h	chr7:30810662-30811558	-0.559631	5.92228	0.0149506	0.108389	NODIFF	45.1317	66.589
18h	chr16:835722-835890	1.39563	5.91973	0.0149723	0.108503	NODIFF	11.7679	4.37781
18h	chr3:37875276-37876173	1.39563	5.91973	0.0149723	0.108503	NODIFF	11.7679	4.37781
18h	chr7:855928-856725	0.685852	5.91787	0.0149881	0.108595	NODIFF	44.2726	27.4649
18h	chr15:76509383-76510071	-1.29632	5.91716	0.0149941	0.108617	NODIFF	5.64498	14.0792
18h	chr15:38364503-38365590	-0.69196	5.91654	0.0149994	0.108629	NODIFF	29.1323	47.1483
18h	chr16:25268499-25269820	0.455337	5.91608	0.0150033	0.108629	NODIFF	100.556	73.2974
18h	chr11:63952709-63953820	0.495525	5.9159	0.0150048	0.108629	NODIFF	83.2622	59.0148
18h	chr9:2859761-2860118	-1.42562	5.91411	0.0150201	0.108718	NODIFF	4.16927	11.4571
18h	chr12:678962-680540	0.556732	5.91362	0.0150242	0.108726	NODIFF	70.2627	47.7212
18h	chr1:158173365-158174324	0.80229	5.9131	0.0150287	0.108736	NODIFF	32.3742	18.502
18h	chr3:181930198-181931034	-0.550499	5.91166	0.015041	0.108789	NODIFF	47.7609	70.0269
18h	chr14:81999762-82000618	0.386963	5.91138	0.0150434	0.108789	NODIFF	163.01	124.626
18h	chr18:7926553-7926846	-1.63963	5.91117	0.0150451	0.108789	NODIFF	2.7594	8.92098
18h	chr8:98787243-98789028	0.477658	5.91021	0.0150533	0.108824	NODIFF	102.684	73.7035
18h	chr11:134201364-134202585	0.435114	5.90991	0.015056	0.108824	NODIFF	118.79	87.8197
18h	chr7:48127909-48129374	0.417737	5.90886	0.0150649	0.108867	NODIFF	127.1	95.108
18h	chr10:99641975-99642759	-0.79464	5.9081	0.0150714	0.108892	NODIFF	19.0684	33.1881
18h	chr12:3563253-3563972	-1.07467	5.90774	0.0150745	0.108892	NODIFF	9.01376	19.1559
18h	chr11:67168887-67169617	0.774939	5.90659	0.0150844	0.108941	NODIFF	33.7242	19.6456
18h	chrX:14047433-14048276	-0.610276	5.90511	0.0150971	0.109011	NODIFF	38.8725	59.4193
18h	chr3:124597332-124598388	-0.740171	5.9037	0.0151091	0.109049	NODIFF	22.875	38.3049
18h	chr12:106812040-106812929	-1.12428	5.90352	0.0151106	0.109049	NODIFF	7.97228	17.5576
18h	chr14:64804755-64806038	0.505293	5.90343	0.0151114	0.109049	NODIFF	81.3292	57.2528
18h	chr2:69066424-69066879	1.46421	5.90238	0.0151204	0.109058	NODIFF	10.5426	3.72353
18h	chr3:177552338-177553208	-0.984957	5.90236	0.0151206	0.109058	NODIFF	11.7699	23.4485
18h	chr20:62525759-62526943	0.74569	5.90173	0.015126	0.109058	NODIFF	39.4291	23.4544
18h	chr2:43453109-43454825	0.455477	5.90167	0.0151265	0.109058	NODIFF	104.612	76.2434
18h	chr16:1429205-1430218	0.806013	5.90152	0.0151278	0.109058	NODIFF	31.456	17.9238
18h	chr9:37594483-37594860	-1.55055	5.89971	0.0151434	0.109129	NODIFF	3.43289	10.3521
18h	chr8:71446559-71447540	-0.794221	5.89967	0.0151437	0.109129	NODIFF	21.0396	36.5839
18h	chr11:189441-190317	1.2292	5.89771	0.0151605	0.109228	NODIFF	13.7352	5.77112
18h	chr10:101537148-101537374	-1.89545	5.89619	0.0151737	0.109296	NODIFF	1.90171	7.48706
18h	chr13:106796361-106797316	-1.01485	5.89592	0.015176	0.109296	NODIFF	11.6488	23.6982
18h	chr11:111316883-111317896	-0.756424	5.89544	0.0151802	0.109296	NODIFF	21.6477	36.6713
18h	chr11:47429390-47430598	0.493465	5.89521	0.0151821	0.109296	NODIFF	86.085	61.1068
18h	chr3:5163441-5164715	-0.573903	5.89438	0.0151893	0.109308	NODIFF	44.2749	65.9759
18h	chr15:89455043-89455443	-1.08792	5.8943	0.0151899	0.109308	NODIFF	8.8893	19.0687
18h	chr7:4784279-4785193	-0.607626	5.89277	0.0152032	0.109355	NODIFF	38.3795	58.5654
18h	chr1:59482262-59482459	2.21803	5.89271	0.0152037	0.109355	NODIFF	5.69832	1.10446
18h	chr11:124351358-124352119	-0.974373	5.89235	0.0152068	0.109355	NODIFF	11.5244	22.7955
18h	chr19:18529953-18530457	1.08216	5.89165	0.0152128	0.109355	NODIFF	18.4505	8.63575
18h	chr2:231577147-231578369	0.619883	5.89133	0.0152156	0.109355	NODIFF	55.2948	35.9326
18h	chr3:129513286-129514152	-0.735593	5.89104	0.0152181	0.109355	NODIFF	22.7483	37.9781
18h	chr20:47894361-47895718	0.562716	5.89104	0.0152181	0.109355	NODIFF	69.946	47.3152
18h	chr11:57194318-57195063	-1.15621	5.89074	0.0152207	0.109355	NODIFF	7.84782	17.6793
18h	chr6:80713601-80714789	-0.606605	5.89029	0.0152246	0.109361	NODIFF	37.7153	57.4982
18h	chr11:101731122-101731800	-1.1413	5.88956	0.0152309	0.109384	NODIFF	7.54273	16.8212
18h	chr5:140900435-140901403	-0.503232	5.88853	0.0152398	0.109426	NODIFF	68.0001	96.4475
18h	chr17:79790500-79791585	0.613631	5.88799	0.0152445	0.109438	NODIFF	57.9503	37.8207
18h	chr19:4575227-4576309	0.972904	5.88605	0.0152613	0.109515	NODIFF	22.3207	11.2977
18h	chr14:89973849-89974881	-0.994793	5.8856	0.0152652	0.109515	NODIFF	11.6488	23.3648
18h	chr11:19959656-19960406	-1.11346	5.88559	0.0152653	0.109515	NODIFF	8.28073	18.0874
18h	chr1:12655793-12656790	-0.731878	5.88532	0.0152676	0.109515	NODIFF	23.2983	38.7943
18h	chr14:67880715-67881304	1.13762	5.88463	0.0152736	0.109515	NODIFF	15.9407	7.16086
18h	chr19:15673858-15674617	1.13762	5.88463	0.0152736	0.109515	NODIFF	15.9407	7.16086
18h	chr17:4401765-4402503	0.997514	5.8842	0.0152773	0.10952	NODIFF	20.9051	10.3955
18h	chr20:44407480-44408402	-0.986943	5.88338	0.0152844	0.109543	NODIFF	11.3439	22.6353
18h	chr11:48014706-48015502	1.08464	5.88314	0.0152866	0.109543	NODIFF	17.9678	8.39133
18h	chr19:50432279-50433740	0.671578	5.88169	0.0152992	0.109612	NODIFF	45.0069	28.1995
18h	chr17:25981293-25982026	0.956095	5.88126	0.0153028	0.109616	NODIFF	22.9301	11.7449
18h	chr14:70825917-70826813	-0.882129	5.8805	0.0153095	0.109642	NODIFF	15.4479	28.6042
18h	chr14:24835668-24837366	0.477848	5.87795	0.0153317	0.109779	NODIFF	95.577	68.59
18h	chr7:149332426-149333433	-0.933984	5.87618	0.0153471	0.109834	NODIFF	13.1252	25.2078
18h	chr17:2796669-2797320	-0.843776	5.87615	0.0153473	0.109834	NODIFF	16.7365	30.1654
18h	chr7:3129187-3129468	-1.72027	5.87601	0.0153485	0.109834	NODIFF	2.51394	8.63483
18h	chr9:38226998-38227200	2.61526	5.87456	0.0153612	0.109881	NODIFF	4.04492	0.531961
18h	chr20:38879844-38880299	1.31503	5.87455	0.0153613	0.109881	NODIFF	12.7497	5.03246
18h	chr20:18774364-18775195	-0.802067	5.87378	0.015368	0.109908	NODIFF	18.9513	33.1506
18h	chr17:63584091-63585023	0.795526	5.87192	0.0153843	0.109986	NODIFF	33.3604	19.1511
18h	chr16:69220641-69221720	0.888342	5.87182	0.0153851	0.109986	NODIFF	28.3898	15.2695
18h	chr6:157342088-157343498	-0.427518	5.87047	0.0153969	0.110014	NODIFF	90.8101	122.178
18h	chr1:19811366-19812658	0.547354	5.87046	0.0153971	0.110014	NODIFF	68.7286	46.9837
18h	chr17:74553452-74554160	0.752223	5.87032	0.0153982	0.110014	NODIFF	36.843	21.8155
18h	chr9:115095098-115096560	0.456614	5.86848	0.0154144	0.110108	NODIFF	99.6328	72.5627
18h	chr1:27097902-27098733	1.33638	5.86796	0.0154189	0.110118	NODIFF	12.3275	4.78697
18h	chr10:104209381-104210954	0.510384	5.86721	0.0154254	0.110143	NODIFF	81.3292	57.057
18h	chr17:17566454-17567085	1.17025	5.86541	0.0154413	0.110228	NODIFF	15.5725	6.83636
18h	chr1:205718007-205719632	0.457101	5.86515	0.0154435	0.110228	NODIFF	100.004	72.8036
18h	chr19:16738688-16739848	0.793305	5.86365	0.0154567	0.11029	NODIFF	32.3151	18.5819
18h	chr1:15678858-15679278	-1.2143	5.86324	0.0154603	0.11029	NODIFF	6.31542	14.8557
18h	chr5:140070515-140071484	-0.562002	5.86306	0.0154619	0.11029	NODIFF	43.7773	64.7035
18h	chr17:8055663-8056019	1.08715	5.86277	0.0154644	0.11029	NODIFF	17.4769	8.14359
18h	chr10:105809172-105809549	-1.23739	5.86147	0.0154758	0.110349	NODIFF	6.55916	15.6795
18h	chr19:10628001-10628764	0.960239	5.85925	0.0154954	0.110467	NODIFF	23.2331	11.8685
18h	chr13:27769038-27769960	-0.860771	5.85797	0.0155067	0.110497	NODIFF	16.2436	29.632
18h	chr7:100925737-100926604	0.955177	5.85764	0.0155096	0.110497	NODIFF	22.4392	11.5
18h	chr20:31073080-31073283	1.46118	5.85748	0.015511	0.110497	NODIFF	10.9701	3.88847
18h	chr22:19974046-19975029	0.945062	5.85737	0.015512	0.110497	NODIFF	23.542	12.1565
18h	chr13:95068686-95069228	1.04247	5.85483	0.0155343	0.110578	NODIFF	19.1277	9.20904
18h	chr11:3926172-3926954	-1.12943	5.85422	0.0155397	0.110578	NODIFF	7.85118	17.3533
18h	chr17:45285537-45285744	2.37015	5.85378	0.0155437	0.110578	NODIFF	4.65857	0.777318
18h	chr7:144484334-144484509	2.37015	5.85378	0.0155437	0.110578	NODIFF	4.65857	0.777318
18h	chr1:8772596-8772829	2.37012	5.85364	0.0155449	0.110578	NODIFF	4.65857	0.777775
18h	chr11:59783551-59783826	2.37012	5.85364	0.0155449	0.110578	NODIFF	4.65857	0.777775
18h	chr15:70719919-70720106	2.37012	5.85364	0.0155449	0.110578	NODIFF	4.65857	0.777775
18h	chr16:2205161-2205991	0.598702	5.85271	0.0155531	0.110601	NODIFF	56.048	36.9561
18h	chr5:148865015-148866279	-0.612888	5.8522	0.0155576	0.110601	NODIFF	35.8022	54.8411
18h	chr5:137412592-137413240	-1.48305	5.85183	0.0155609	0.110601	NODIFF	3.67835	10.5608
18h	chr5:153900363-153901052	-0.888563	5.85104	0.0155679	0.110601	NODIFF	14.9644	27.8276
18h	chr20:50073000-50074071	0.585843	5.85065	0.0155713	0.110601	NODIFF	58.6726	39.04
18h	chr17:67322763-67323951	-0.420749	5.85023	0.015575	0.110601	NODIFF	112.313	150.387
18h	chr8:56986762-56987534	-0.604377	5.85017	0.0155755	0.110601	NODIFF	38.6378	58.8106
18h	chr11:66749602-66750035	1.3076	5.85014	0.0155758	0.110601	NODIFF	12.0784	4.78872
18h	chr4:78161564-78161967	1.3076	5.85014	0.0155758	0.110601	NODIFF	12.0784	4.78872
18h	chr11:120206436-120207745	0.617855	5.84926	0.0155836	0.110604	NODIFF	53.4635	34.7859
18h	chr4:169019337-169019931	-1.12235	5.84914	0.0155847	0.110604	NODIFF	8.33875	18.3323
18h	chr1:226078581-226079408	1.24119	5.84895	0.0155864	0.110604	NODIFF	13.367	5.56591
18h	chr3:141027448-141027803	-1.07624	5.8484	0.0155912	0.110604	NODIFF	9.1942	19.5594
18h	chr19:17765658-17766142	1.22204	5.84823	0.0155927	0.110604	NODIFF	13.8563	5.85359
18h	chr12:13069022-13069455	1.23369	5.84757	0.0155986	0.110604	NODIFF	14.1592	5.93372
18h	chr21:38905345-38906149	-1.0792	5.84709	0.0156028	0.110604	NODIFF	8.83139	18.8277
18h	chr12:132673629-132674716	0.523913	5.84692	0.0156043	0.110604	NODIFF	77.5704	53.8974
18h	chr10:97023955-97024411	-1.26302	5.84692	0.0156044	0.110604	NODIFF	5.94723	14.4914
18h	chr2:234762877-234763640	-0.715164	5.84656	0.0156075	0.110604	NODIFF	24.8938	40.9628
18h	chr9:138391596-138392078	0.926223	5.84528	0.0156189	0.110604	NODIFF	24.4011	12.7686
18h	chr5:163122975-163123833	0.895524	5.84526	0.0156191	0.110604	NODIFF	26.5549	14.2027
18h	chrX:18443056-18444060	-0.659955	5.84525	0.0156192	0.110604	NODIFF	30.3575	48.0445
18h	chr5:43514626-43515594	-0.671473	5.84491	0.0156222	0.110604	NODIFF	28.3898	45.3081
18h	chr14:79064344-79064885	0.984327	5.84476	0.0156235	0.110604	NODIFF	22.0078	11.0486
18h	chr9:130742561-130743888	0.616939	5.8441	0.0156294	0.110604	NODIFF	55.1322	35.8886
18h	chr6:137540129-137540937	-0.669299	5.84382	0.0156319	0.110604	NODIFF	29.928	47.6728
18h	chr13:114887334-114887920	1.61321	5.84316	0.0156377	0.110604	NODIFF	8.83139	2.78231
18h	chr14:94196388-94196789	-1.43112	5.84306	0.0156386	0.110604	NODIFF	4.04806	11.1729
18h	chr3:139036595-139036906	-1.25032	5.84288	0.0156402	0.110604	NODIFF	6.50267	15.6731
18h	chr10:111682606-111683681	0.438262	5.84273	0.0156415	0.110604	NODIFF	116.896	86.234
18h	chr5:151073367-151074144	0.88228	5.84196	0.0156484	0.110604	NODIFF	27.2893	14.7309
18h	chr10:22909053-22909802	-0.695711	5.84192	0.0156488	0.110604	NODIFF	25.7529	41.8047
18h	chr12:72079668-72080486	-0.644574	5.84178	0.01565	0.110604	NODIFF	31.7053	49.6445
18h	chr11:111636431-111637625	-0.585843	5.83934	0.0156717	0.110688	NODIFF	39.7339	59.7135
18h	chr13:87776196-87776974	-0.981648	5.8391	0.0156738	0.110688	NODIFF	11.3439	22.5468
18h	chr5:25544819-25545048	2.12597	5.83905	0.0156742	0.110688	NODIFF	5.51768	1.1465
18h	chrX:57779306-57779579	2.12597	5.83905	0.0156742	0.110688	NODIFF	5.51768	1.1465
18h	chr11:87433475-87433977	1.21727	5.83789	0.0156846	0.110725	NODIFF	14.2838	6.05503
18h	chr12:15782027-15782513	-1.03021	5.83777	0.0156857	0.110725	NODIFF	10.3058	21.1976
18h	chr12:91334722-91335155	-1.51071	5.83654	0.0156967	0.110725	NODIFF	3.43289	10.0673
18h	chr8:134321786-134322244	-1.07917	5.83644	0.0156976	0.110725	NODIFF	8.83139	18.8262
18h	chr3:13133537-13134011	1.01678	5.83642	0.0156978	0.110725	NODIFF	19.8661	9.74191
18h	chr2:192623184-192624226	-0.752685	5.83639	0.015698	0.110725	NODIFF	22.4392	37.9117
18h	chr22:36697410-36697831	1.5832	5.83586	0.0157027	0.110736	NODIFF	8.8893	2.86577
18h	chr11:67120504-67121478	0.790144	5.83534	0.0157074	0.110736	NODIFF	35.9991	20.7532
18h	chrX:122647631-122648520	-1.17614	5.83519	0.0157087	0.110736	NODIFF	7.3569	16.8159
18h	chr12:108522892-108523833	-0.686502	5.83344	0.0157243	0.110824	NODIFF	27.4016	44.2028
18h	chr9:130532999-130534227	0.576035	5.8313	0.0157435	0.110937	NODIFF	64.6223	43.3008
18h	chr17:80111606-80112227	1.05933	5.8292	0.0157623	0.111041	NODIFF	18.332	8.71779
18h	chr2:36789484-36789812	-2.46749	5.82896	0.0157645	0.111041	NODIFF	0.858502	5.44149
18h	chr2:46049117-46049632	1.78704	5.82815	0.0157717	0.111071	NODIFF	7.29727	2.00524
18h	chr1:2158724-2159617	0.54451	5.82779	0.015775	0.111072	NODIFF	68.0001	46.5719
18h	chr18:21082975-21083905	0.725229	5.82643	0.0157871	0.111117	NODIFF	41.5068	25.053
18h	chr2:8424837-8425619	1.11587	5.82588	0.0157921	0.111117	NODIFF	18.2782	8.35029
18h	chr2:135801028-135801421	1.75396	5.82584	0.0157925	0.111117	NODIFF	7.54273	2.12833
18h	chr13:79160815-79161097	1.94575	5.82566	0.015794	0.111117	NODIFF	6.74153	1.63652
18h	chr4:155947025-155947707	-1.06235	5.82535	0.0157968	0.111117	NODIFF	9.01376	18.9901
18h	chr4:161239765-161241172	-0.536355	5.82473	0.0158024	0.111134	NODIFF	53.3359	77.4281
18h	chr10:3932121-3932666	-0.981484	5.82371	0.0158116	0.111145	NODIFF	11.2192	22.3024
18h	chr11:82798032-82798365	-2.11707	5.82353	0.0158132	0.111145	NODIFF	1.28806	6.09765
18h	chr2:192554117-192554473	-2.11707	5.82353	0.0158132	0.111145	NODIFF	1.28806	6.09765
18h	chr7:116502276-116503185	-0.670958	5.82309	0.0158172	0.111151	NODIFF	29.2489	46.659
18h	chr10:64010337-64010958	-1.39722	5.82221	0.015825	0.111185	NODIFF	4.65684	12.5246
18h	chr8:131704404-131705183	-0.849702	5.81945	0.0158499	0.111332	NODIFF	15.9427	28.8515
18h	chr3:183852616-183853475	0.881574	5.81919	0.0158522	0.111332	NODIFF	26.6672	14.4064
18h	chr3:114217398-114218154	-0.777246	5.81847	0.0158587	0.111335	NODIFF	21.0914	36.2534
18h	chr2:242088359-242090157	0.509876	5.81793	0.0158636	0.111335	NODIFF	83.5718	58.642
18h	chr1:58717123-58717687	1.24808	5.81776	0.0158651	0.111335	NODIFF	13.9137	5.7699
18h	chr1:11989998-11990228	1.39797	5.81738	0.0158686	0.111335	NODIFF	11.0335	4.09255
18h	chr20:50582664-50583577	1.08656	5.81679	0.0158739	0.111335	NODIFF	17.9025	8.35181
18h	chr12:72410690-72411158	-1.21426	5.81581	0.0158828	0.111335	NODIFF	6.31705	14.8551
18h	chr17:4900355-4901666	0.68611	5.81579	0.0158829	0.111335	NODIFF	42.3682	26.2777
18h	chr1:17026550-17028211	0.469352	5.81512	0.015889	0.111335	NODIFF	99.3373	71.7089
18h	chr1:47022482-47022734	-1.96661	5.81505	0.0158896	0.111335	NODIFF	1.65625	6.91825
18h	chr19:19302752-19304022	0.664425	5.81473	0.0158925	0.111335	NODIFF	45.4979	28.6511
18h	chr11:71497626-71498835	0.634328	5.81375	0.0159013	0.111335	NODIFF	50.4542	32.4512
18h	chr12:117318649-117319292	-0.83258	5.81365	0.0159022	0.111335	NODIFF	17.3558	31.0247
18h	chr6:113735770-113736046	-1.69311	5.81363	0.0159025	0.111335	NODIFF	2.51394	8.46986
18h	chr4:129307954-129309074	-0.702312	5.81353	0.0159033	0.111335	NODIFF	26.9802	43.99
18h	chr17:38655788-38656018	2.02027	5.81331	0.0159053	0.111335	NODIFF	5.94723	1.35027
18h	chr21:48069355-48069739	2.02027	5.81331	0.0159053	0.111335	NODIFF	5.94723	1.35027
18h	chr8:109134477-109134807	2.02027	5.81331	0.0159053	0.111335	NODIFF	5.94723	1.35027
18h	chr2:225835890-225836290	-1.30252	5.81285	0.0159094	0.111342	NODIFF	5.33521	13.3834
18h	chr13:50366084-50367536	0.477722	5.81153	0.0159214	0.111404	NODIFF	94.6565	67.9357
18h	chr12:121077864-121079385	0.741677	5.8111	0.0159253	0.11141	NODIFF	36.2338	21.6102
18h	chr7:121601175-121601516	-1.65909	5.81072	0.0159288	0.111413	NODIFF	2.7594	9.04676
18h	chr8:60964111-60965010	-1.25953	5.81029	0.0159326	0.111418	NODIFF	5.82613	14.1583
18h	chr1:26324207-26325233	0.683414	5.80968	0.0159382	0.111435	NODIFF	46.2386	28.7359
18h	chr2:239006795-239007577	1.03691	5.80639	0.015968	0.111603	NODIFF	19.5612	9.4567
18h	chr12:52397902-52398132	-2.16607	5.80634	0.0159685	0.111603	NODIFF	1.348	6.5876
18h	chr9:73616625-73617189	1.40534	5.80555	0.0159756	0.111615	NODIFF	11.5297	4.25907
18h	chr7:8300964-8302361	-0.473336	5.80547	0.0159764	0.111615	NODIFF	71.2545	98.972
18h	chr13:76279074-76279903	-0.678411	5.8032	0.015997	0.111738	NODIFF	28.2607	45.3297
18h	chr3:183353077-183354876	0.436132	5.80268	0.0160018	0.111749	NODIFF	115.339	85.2022
18h	chr17:54857300-54858220	-0.546461	5.80145	0.0160129	0.111805	NODIFF	46.0478	67.3219
18h	chr1:161397343-161398418	1.12883	5.80094	0.0160176	0.111817	NODIFF	16.7365	7.56882
18h	chr8:72687100-72687574	1.33636	5.80034	0.016023	0.111832	NODIFF	12.3275	4.78794
18h	chr11:128205851-128206713	1.12959	5.79897	0.0160355	0.111898	NODIFF	15.9427	7.2028
18h	chr5:14433126-14433674	-2.4249	5.79748	0.0160492	0.111971	NODIFF	0.858502	5.2818
18h	chr5:112073046-112074234	-0.644402	5.79666	0.0160567	0.11199	NODIFF	33.1678	51.9342
18h	chr11:122007781-122008169	-1.43639	5.7965	0.0160581	0.11199	NODIFF	4.04492	11.2133
18h	chr5:74215208-74215888	1.32903	5.79597	0.0160629	0.112002	NODIFF	12.2588	4.78872
18h	chr10:102758913-102759644	0.697085	5.79456	0.0160759	0.112048	NODIFF	42.4222	26.1129
18h	chr5:27472037-27472865	1.44618	5.79403	0.0160807	0.112048	NODIFF	10.3024	3.68322
18h	chr19:44205511-44205735	-1.65259	5.79399	0.016081	0.112048	NODIFF	2.7594	9.00355
18h	chrX:7065213-7066891	0.500447	5.79372	0.0160835	0.112048	NODIFF	80.0765	56.5626
18h	chr22:22918807-22919266	1.36977	5.79355	0.0160851	0.112048	NODIFF	11.7679	4.46097
18h	chr16:58298794-58299149	1.754	5.79275	0.0160924	0.112071	NODIFF	7.54273	2.12718
18h	chr2:212610059-212610360	-1.32191	5.79251	0.0160946	0.112071	NODIFF	4.96702	12.6471
18h	chr8:17574377-17574922	-2.23476	5.79099	0.0161085	0.112146	NODIFF	1.28806	6.62819
18h	chr3:15671705-15672532	-1.04437	5.79041	0.0161138	0.112158	NODIFF	9.56239	19.8896
18h	chr11:15671343-15672243	-0.541435	5.78984	0.0161191	0.112158	NODIFF	50.3975	73.4258
18h	chr18:30249464-30250156	1.16752	5.7895	0.0161221	0.112158	NODIFF	15.0836	6.62831
18h	chr7:36512870-36513640	-1.17735	5.78943	0.0161228	0.112158	NODIFF	6.99207	16.0038
18h	chr6:10747359-10748304	-0.616664	5.78666	0.0161483	0.112314	NODIFF	42.0634	64.5715
18h	chr8:94981417-94982146	1.27866	5.78519	0.0161618	0.112386	NODIFF	12.629	5.11678
18h	chr17:40718709-40719777	0.871326	5.77953	0.0162139	0.112727	NODIFF	26.8557	14.6133
18h	chr1:182070506-182070845	-1.44667	5.77885	0.0162202	0.112749	NODIFF	4.04806	11.2961
18h	chr8:49838178-49838672	0.930063	5.77805	0.0162275	0.112758	NODIFF	25.0083	13.055
18h	chr12:62860298-62861168	-0.758738	5.77788	0.0162292	0.112758	NODIFF	20.9051	35.4808
18h	chr6:36547489-36547961	-1.46636	5.77768	0.016231	0.112758	NODIFF	3.67835	10.4355
18h	chr7:113061614-113062342	-0.973392	5.77684	0.0162387	0.11279	NODIFF	12.1995	24.1018
18h	chrX:54208853-54210469	-0.897136	5.77429	0.0162623	0.11287	NODIFF	14.1034	26.3937
18h	chr20:18178008-18178836	-0.839183	5.77427	0.0162624	0.11287	NODIFF	16.6791	29.9597
18h	chr16:4410327-4411223	1.15618	5.7739	0.0162659	0.11287	NODIFF	15.3307	6.79247
18h	chr6:30853876-30854617	-1.06078	5.77347	0.0162699	0.11287	NODIFF	9.26095	19.4822
18h	chr12:61845893-61846284	-1.94978	5.7734	0.0162706	0.11287	NODIFF	1.65625	6.83557
18h	chr9:131012242-131013216	0.691401	5.77304	0.0162739	0.11287	NODIFF	43.7087	27.0148
18h	chr5:148156405-148156793	-1.64612	5.77275	0.0162765	0.11287	NODIFF	2.76082	8.96383
18h	chr11:20311747-20311976	1.9557	5.77239	0.0162799	0.11287	NODIFF	6.31542	1.51379
18h	chr8:124253075-124253985	-0.616064	5.77234	0.0162804	0.11287	NODIFF	35.9991	55.2444
18h	chr14:97702176-97702552	1.95568	5.77221	0.0162816	0.11287	NODIFF	6.31542	1.51425
18h	chr2:178628117-178628887	-0.754128	5.77004	0.0163016	0.112987	NODIFF	21.5783	36.505
18h	chr9:140330096-140330823	0.963483	5.76949	0.0163068	0.112992	NODIFF	22.0139	11.2133
18h	chr20:49574711-49575809	0.863303	5.76929	0.0163087	0.112992	NODIFF	27.8925	15.2658
18h	chr16:30102948-30104248	0.617549	5.76817	0.016319	0.11303	NODIFF	51.3158	33.3938
18h	chr1:50833843-50834620	0.954803	5.76801	0.0163205	0.11303	NODIFF	23.542	12.0688
18h	chr13:30046411-30046813	-1.67938	5.7671	0.016329	0.113068	NODIFF	2.51394	8.38894
18h	chr4:178362677-178363808	-0.413801	5.76624	0.016337	0.113101	NODIFF	100.428	133.84
18h	chr12:53693270-53693815	-1.04777	5.76481	0.0163503	0.113171	NODIFF	9.44332	19.6823
18h	chr11:27727335-27727734	1.24767	5.76437	0.0163544	0.113178	NODIFF	13.4247	5.56467
18h	chr16:31470323-31471514	0.416066	5.76228	0.0163738	0.113285	NODIFF	129.499	97.0164
18h	chr6:116043141-116043608	-2.40292	5.76179	0.0163784	0.113285	NODIFF	0.858502	5.19862
18h	chr17:53510333-53511455	-0.574672	5.76169	0.0163793	0.113285	NODIFF	50.4542	75.2314
18h	chr19:46405766-46406652	0.789475	5.75992	0.0163959	0.113378	NODIFF	31.9426	18.418
18h	chr11:94799959-94801161	-0.634145	5.75851	0.0164089	0.11344	NODIFF	31.9426	49.6616
18h	chr1:43814123-43815608	0.525437	5.75781	0.0164155	0.11344	NODIFF	75.231	52.2189
18h	chr7:36527404-36527650	-2.39182	5.75758	0.0164177	0.11344	NODIFF	0.858502	5.15712
18h	chr20:52784566-52784965	-1.1159	5.75745	0.0164189	0.11344	NODIFF	7.84782	17.187
18h	chr8:133501845-133502190	-1.28208	5.75726	0.0164206	0.11344	NODIFF	5.3981	13.3417
18h	chr7:66385603-66386748	0.818772	5.75661	0.0164267	0.11346	NODIFF	29.8582	16.8631
18h	chrX:42474305-42475105	1.34287	5.75546	0.0164375	0.113512	NODIFF	11.3439	4.37842
18h	chr11:59624780-59626090	-0.930708	5.75446	0.0164469	0.113543	NODIFF	12.9394	24.8006
18h	chr12:13712242-13713109	-0.9572	5.75405	0.0164506	0.113543	NODIFF	11.7699	23.0002
18h	chr17:41162823-41163135	-1.85641	5.75345	0.0164563	0.113543	NODIFF	1.90171	7.28575
18h	chr19:10828003-10829379	0.48374	5.75345	0.0164563	0.113543	NODIFF	87.6832	62.6625
18h	chr6:113673139-113674223	-0.692811	5.75317	0.0164589	0.113543	NODIFF	25.6897	41.6217
18h	chr4:179196865-179197422	1.46476	5.75262	0.0164641	0.113543	NODIFF	9.87287	3.47878
18h	chr4:188507400-188508479	-0.675594	5.75252	0.0164651	0.113543	NODIFF	27.8925	44.6506
18h	chr22:41487240-41488125	0.696364	5.7523	0.0164671	0.113543	NODIFF	41.0772	25.2945
18h	chr1:21934009-21934864	0.712931	5.75121	0.0164773	0.113584	NODIFF	38.8681	23.6553
18h	chr5:150162724-150163696	-0.670991	5.75099	0.0164794	0.113584	NODIFF	28.4491	45.3898
18h	chrX:102630985-102631754	-1.23442	5.7499	0.0164896	0.113632	NODIFF	5.94723	14.2006
18h	chr14:105292216-105294410	0.551015	5.74881	0.0164998	0.113645	NODIFF	68.5497	46.7445
18h	chr18:60381916-60382992	0.465231	5.7481	0.0165065	0.113645	NODIFF	115.54	83.6529
18h	chr10:114139364-114140216	-0.633592	5.74806	0.0165069	0.113645	NODIFF	32.6872	50.786
18h	chr12:52444404-52445713	0.542473	5.74793	0.0165081	0.113645	NODIFF	66.7135	45.7564
18h	chr5:150017048-150017431	-1.41543	5.74757	0.0165115	0.113645	NODIFF	4.16927	11.3762
18h	chr10:15767569-15768236	1.24181	5.74754	0.0165117	0.113645	NODIFF	13.8543	5.77066
18h	chr11:10387918-10388798	0.930844	5.74734	0.0165136	0.113645	NODIFF	23.548	12.2791
18h	chr16:52946465-52947187	1.03732	5.74557	0.0165303	0.113738	NODIFF	19.3096	9.33222
18h	chr10:102631961-102632319	1.23448	5.74503	0.0165354	0.113751	NODIFF	14.6481	6.14001
18h	chr4:106067176-106068363	-0.597666	5.74162	0.0165675	0.113951	NODIFF	36.9681	56.025
18h	chr2:220298523-220299282	1.00922	5.74102	0.0165732	0.113968	NODIFF	22.5557	11.1301
18h	chr6:29557300-29557528	-1.94129	5.74009	0.0165819	0.114006	NODIFF	1.65625	6.79413
18h	chr9:88419825-88420822	-1.00776	5.73816	0.0166002	0.114035	NODIFF	10.6706	21.6062
18h	chr6:18154900-18156572	-0.438863	5.73786	0.016603	0.114035	NODIFF	88.7154	120.311
18h	chr1:160094563-160095118	1.68635	5.73759	0.0166055	0.114035	NODIFF	7.84782	2.333
18h	chr11:27948427-27948782	1.68635	5.73759	0.0166055	0.114035	NODIFF	7.84782	2.333
18h	chr12:6679367-6679706	1.68635	5.73759	0.0166055	0.114035	NODIFF	7.84782	2.333
18h	chr4:186793804-186794377	-1.75506	5.73738	0.0166075	0.114035	NODIFF	2.26695	8.02261
18h	chr13:48348048-48348784	0.787377	5.73729	0.0166084	0.114035	NODIFF	32.2494	18.6228
18h	chr6:31548405-31549379	0.959506	5.73649	0.016616	0.114037	NODIFF	22.7442	11.6209
18h	chr2:183902210-183903840	-0.463668	5.73638	0.016617	0.114037	NODIFF	71.1195	98.1406
18h	chr11:6400503-6401016	-1.26802	5.73574	0.0166231	0.114037	NODIFF	5.51768	13.5063
18h	chr1:225615057-225616522	-0.51223	5.73553	0.0166251	0.114037	NODIFF	58.4317	83.4012
18h	chr12:99784404-99784890	1.14766	5.73535	0.0166267	0.114037	NODIFF	15.3307	6.83557
18h	chr7:29234131-29235260	0.855329	5.73525	0.0166277	0.114037	NODIFF	27.2218	14.978
18h	chr1:210000651-210001796	-0.626016	5.7344	0.0166358	0.114062	NODIFF	32.7996	50.7084
18h	chr4:84949366-84949857	-1.52767	5.73384	0.0166411	0.114062	NODIFF	3.25032	9.65796
18h	chr20:32937284-32937984	1.23936	5.73362	0.0166431	0.114062	NODIFF	13.0586	5.44362
18h	chr3:111458062-111458964	-0.915417	5.73352	0.0166441	0.114062	NODIFF	13.4934	25.5813
18h	chr18:48636460-48637262	0.855452	5.73172	0.0166611	0.114142	NODIFF	30.0359	16.5383
18h	chr1:155990201-155991037	0.908097	5.73146	0.0166636	0.114142	NODIFF	24.4051	12.9339
18h	chr20:11892689-11893525	1.26482	5.73115	0.0166666	0.114142	NODIFF	12.5079	5.11526
18h	chr2:128848388-128849289	-0.538633	5.73095	0.0166684	0.114142	NODIFF	47.766	69.4535
18h	chr12:70132106-70133647	-0.470369	5.72968	0.0166805	0.114189	NODIFF	67.688	93.8391
18h	chr4:103940496-103941293	-0.789092	5.72956	0.0166817	0.114189	NODIFF	19.8104	34.3329
18h	chr5:111518776-111519471	-1.06237	5.72757	0.0167006	0.114275	NODIFF	9.01376	18.9911
18h	chr5:79551150-79552372	0.595655	5.72729	0.0167032	0.114275	NODIFF	55.0542	36.382
18h	chr11:64510153-64511310	0.783683	5.72723	0.0167038	0.114275	NODIFF	32.7996	18.9915
18h	chr7:86668880-86669912	-0.719819	5.72651	0.0167106	0.114301	NODIFF	24.4011	40.2862
18h	chr4:72204535-72204864	1.64299	5.72568	0.0167185	0.114333	NODIFF	8.88575	2.74172
18h	chr3:100053292-100054098	-0.707856	5.72423	0.0167324	0.114385	NODIFF	24.7733	40.5603
18h	chr7:39493168-39493862	-1.38383	5.72421	0.0167326	0.114385	NODIFF	4.78587	12.73
18h	chr3:164924461-164925122	-0.851699	5.72343	0.01674	0.11441	NODIFF	15.9427	28.8897
18h	chr1:9686981-9687637	0.950152	5.72306	0.0167435	0.11441	NODIFF	22.4392	11.539
18h	chr17:39684079-39684877	0.859404	5.72283	0.0167457	0.11441	NODIFF	26.8557	14.7346
18h	chr20:36155924-36156833	0.794042	5.72228	0.016751	0.11442	NODIFF	33.5293	19.2763
18h	chr8:123807075-123807777	-0.72715	5.72191	0.0167545	0.11442	NODIFF	22.9301	38.0583
18h	chr2:85359949-85360889	-0.621221	5.72154	0.016758	0.11442	NODIFF	34.0334	52.4302
18h	chr11:57045182-57046059	-0.736315	5.72134	0.01676	0.11442	NODIFF	21.9505	36.6712
18h	chr5:167715244-167715674	-0.791839	5.71804	0.0167915	0.114614	NODIFF	18.8187	32.6992
18h	chr17:1531582-1532676	0.632343	5.7162	0.0168091	0.114705	NODIFF	50.5745	32.5772
18h	chr19:54345368-54346050	-1.08681	5.71598	0.0168112	0.114705	NODIFF	8.33875	17.8834
18h	chr12:6389264-6389712	-1.28051	5.71483	0.0168222	0.114746	NODIFF	5.33521	13.1769
18h	chr1:8193726-8194045	-1.57743	5.71468	0.0168236	0.114746	NODIFF	3.0647	9.45165
18h	chr1:159869691-159870471	-0.735607	5.71348	0.0168352	0.114803	NODIFF	23.615	39.4114
18h	chr3:146031189-146032086	-1.1299	5.71286	0.0168411	0.114805	NODIFF	7.60064	16.8202
18h	chr11:94987184-94987857	-0.908184	5.71275	0.0168421	0.114805	NODIFF	13.4247	25.3346
18h	chr2:19547291-19548602	-0.467341	5.71223	0.0168471	0.114805	NODIFF	70.0865	96.9534
18h	chr5:107977582-107978503	-0.93985	5.71211	0.0168483	0.114805	NODIFF	12.8761	24.8398
18h	chr10:102321606-102322387	0.848199	5.71073	0.0168615	0.114873	NODIFF	27.9007	15.4287
18h	chr16:54320518-54321421	-0.734733	5.70968	0.0168716	0.11492	NODIFF	22.3207	37.2423
18h	chr5:102200946-102202102	-0.75649	5.70904	0.0168778	0.114925	NODIFF	21.523	36.4615
18h	chr12:101445685-101446283	-0.915114	5.70895	0.0168786	0.114925	NODIFF	13.4228	25.4546
18h	chr10:35902602-35903029	1.47859	5.70858	0.0168822	0.114928	NODIFF	9.62569	3.35608
18h	chr14:82055606-82056061	1.33998	5.70754	0.0168922	0.114957	NODIFF	11.5297	4.46097
18h	chr13:48652316-48652783	1.60312	5.70746	0.016893	0.114957	NODIFF	8.76464	2.78322
18h	chr11:62553828-62555318	0.556219	5.7071	0.0168965	0.114959	NODIFF	62.2952	42.3158
18h	chr17:80294413-80294879	0.956339	5.70628	0.0169044	0.114982	NODIFF	22.3801	11.4604
18h	chr17:29395382-29395793	1.63631	5.70571	0.0169098	0.114982	NODIFF	8.33875	2.57853
18h	chr6:75920946-75921163	-2.38068	5.70547	0.0169121	0.114982	NODIFF	0.858502	5.11678
18h	chr3:47563583-47564326	0.988924	5.70506	0.0169161	0.114982	NODIFF	20.2937	10.1487
18h	chr3:174428383-174429081	-1.2761	5.705	0.0169167	0.114982	NODIFF	5.33521	13.1374
18h	chr22:46959147-46960458	0.766568	5.70475	0.016919	0.114982	NODIFF	33.1085	19.3998
18h	chr19:4123516-4124597	0.881319	5.70153	0.0169501	0.115162	NODIFF	25.3847	13.7111
18h	chr2:114575741-114576587	-0.654017	5.70125	0.0169529	0.115162	NODIFF	29.3082	46.2076
18h	chr10:46089655-46090580	-0.531168	5.70102	0.0169551	0.115162	NODIFF	49.1751	71.1327
18h	chr17:1156867-1157488	1.18602	5.70057	0.0169594	0.115169	NODIFF	16.4868	7.16307
18h	chr5:94073647-94074302	1.40343	5.69686	0.0169953	0.115391	NODIFF	11.3997	4.21544
18h	chr2:85980809-85981544	1.02366	5.69577	0.0170058	0.115441	NODIFF	19.1277	9.33222
18h	chr8:132871751-132872084	-0.961988	5.69517	0.0170116	0.115457	NODIFF	11.7121	22.9569
18h	chr14:106804815-106805243	1.75992	5.69486	0.0170146	0.115457	NODIFF	7.29727	2.04675
18h	chr11:72532694-72533797	0.711317	5.6942	0.0170211	0.115479	NODIFF	40.8449	24.8829
18h	chr17:42091539-42092664	0.971482	5.69319	0.0170309	0.115516	NODIFF	21.0914	10.6797
18h	chr4:133148620-133149283	-1.08455	5.69297	0.017033	0.115516	NODIFF	8.58421	18.3778
18h	chr9:139964696-139965658	0.742311	5.69168	0.0170455	0.115567	NODIFF	37.2834	22.2282
18h	chr1:214801385-214801764	-1.44581	5.69137	0.0170485	0.115567	NODIFF	4.16927	11.6212
18h	chr13:26827860-26829190	-0.586087	5.69066	0.0170554	0.115567	NODIFF	38.4452	57.7914
18h	chr7:12250082-12251540	-0.443674	5.69052	0.0170568	0.115567	NODIFF	95.789	130.344
18h	chr6:11575491-11576278	-0.895256	5.69035	0.0170584	0.115567	NODIFF	14.7134	27.4986
18h	chr5:14405215-14405721	1.69228	5.68997	0.0170622	0.115567	NODIFF	8.28073	2.45705
18h	chr22:17694758-17695220	1.62533	5.68988	0.0170631	0.115567	NODIFF	8.40184	2.61864
18h	chr19:52227717-52228168	2.17244	5.68835	0.0170779	0.115603	NODIFF	5.14949	1.02313
18h	chr19:5226076-5226263	2.17244	5.68835	0.0170779	0.115603	NODIFF	5.14949	1.02313
18h	chr6:128901385-128901661	2.17244	5.68835	0.0170779	0.115603	NODIFF	5.14949	1.02313
18h	chr19:14201456-14202398	0.851989	5.68744	0.0170868	0.115641	NODIFF	27.9007	15.3881
18h	chr10:81106977-81108073	0.560848	5.68704	0.0170906	0.115645	NODIFF	67.9209	46.0022
18h	chr2:231658433-231659519	-0.820333	5.68567	0.017104	0.115704	NODIFF	17.1087	30.3232
18h	chr7:100424567-100425730	0.656564	5.6855	0.0171057	0.115704	NODIFF	46.6068	29.5064
18h	chr1:186737954-186738449	-1.73336	5.68339	0.0171263	0.115821	NODIFF	2.39263	8.30786
18h	chr19:39034246-39035243	1.04717	5.68297	0.0171303	0.115827	NODIFF	19.1931	9.20697
18h	chr21:46265633-46266220	1.08707	5.68254	0.0171345	0.115833	NODIFF	17.4709	8.14211
18h	chr11:129013034-129013771	-0.644016	5.68169	0.0171428	0.115848	NODIFF	30.3491	47.5116
18h	chr7:142960200-142960924	-0.679343	5.68137	0.0171459	0.115848	NODIFF	27.2239	43.6891
18h	chr16:84651042-84652787	0.46155	5.68133	0.0171464	0.115848	NODIFF	104.182	75.6149
18h	chr1:42921532-42922883	0.718063	5.68042	0.0171553	0.115886	NODIFF	38.1317	23.1237
18h	chr17:72562323-72562794	1.26305	5.67941	0.0171652	0.115925	NODIFF	14.1572	5.80942
18h	chr2:122768064-122769201	1.14216	5.67856	0.0171734	0.115925	NODIFF	15.4479	6.91612
18h	chr1:36653417-36654261	-0.965034	5.67856	0.0171735	0.115925	NODIFF	11.8979	23.3638
18h	chr1:64179595-64180531	-1.01556	5.67834	0.0171756	0.115925	NODIFF	10.8564	22.096
18h	chr4:125032986-125033517	-1.54418	5.67818	0.0171772	0.115925	NODIFF	3.61851	10.8423
18h	chr12:52207993-52208859	1.15859	5.67736	0.0171852	0.115958	NODIFF	14.7154	6.50622
18h	chr19:45310282-45310857	1.31956	5.6766	0.0171927	0.115986	NODIFF	11.7699	4.62416
18h	chr7:30028035-30028361	-1.31262	5.67504	0.017208	0.116047	NODIFF	4.96702	12.5631
18h	chr5:175970066-175970655	0.816548	5.67502	0.0172081	0.116047	NODIFF	29.3082	16.5748
18h	chr10:127593987-127594457	1.32988	5.67289	0.0172291	0.116151	NODIFF	11.3439	4.42031
18h	chr1:215690801-215691242	1.57318	5.67246	0.0172333	0.116151	NODIFF	8.58421	2.78322
18h	chr5:45862642-45863249	1.57318	5.67246	0.0172333	0.116151	NODIFF	8.58421	2.78322
18h	chr11:67033630-67034147	1.09108	5.66959	0.0172615	0.116312	NODIFF	16.7365	7.77487
18h	chr1:36106779-36107856	-0.822432	5.66937	0.0172637	0.116312	NODIFF	17.4769	31.0169
18h	chr6:41903913-41904504	1.09103	5.66869	0.0172704	0.116331	NODIFF	16.7365	7.777
18h	chr3:102698600-102699466	-0.962765	5.66843	0.0172729	0.116331	NODIFF	13.4934	26.4392
18h	chr3:185451755-185452270	1.16159	5.66809	0.0172763	0.116332	NODIFF	15.0183	6.62987
18h	chr12:77272126-77273567	-0.514856	5.66753	0.0172818	0.116347	NODIFF	56.1658	80.3159
18h	chr6:47451830-47452109	-2.3694	5.66687	0.0172883	0.116353	NODIFF	0.858502	5.0752
18h	chr11:60682722-60683415	-1.05304	5.66645	0.0172924	0.116353	NODIFF	9.01376	18.8657
18h	chr8:69095703-69095939	-1.97477	5.66645	0.0172924	0.116353	NODIFF	1.65625	6.95521
18h	chr6:12008713-12009541	-0.624767	5.66593	0.0172975	0.116357	NODIFF	33.4089	51.6077
18h	chr16:50581171-50582717	0.587511	5.66573	0.0172995	0.116357	NODIFF	56.7203	37.6961
18h	chr9:77311451-77311881	1.40462	5.66532	0.0173036	0.116363	NODIFF	10.5442	3.88672
18h	chr13:27131307-27132346	-0.854408	5.66472	0.0173095	0.116381	NODIFF	16.4389	29.8388
18h	chr14:19108065-19108331	1.74513	5.66303	0.0173262	0.116472	NODIFF	7.3569	2.08675
18h	chr5:72111885-72113224	0.593167	5.66056	0.0173506	0.116543	NODIFF	59.2836	39.2553
18h	chr2:26223471-26224136	0.972023	5.66013	0.0173549	0.116543	NODIFF	21.5783	10.9251
18h	chr5:140018676-140019747	-0.660477	5.6594	0.017362	0.116543	NODIFF	29.128	46.1267
18h	chr1:12609517-12610353	-0.653764	5.65919	0.0173641	0.116543	NODIFF	29.8562	47.0647
18h	chr19:32743786-32744138	2.33298	5.65893	0.0173667	0.116543	NODIFF	4.53746	0.777318
18h	chr14:82788119-82788333	2.33296	5.65882	0.0173679	0.116543	NODIFF	4.53746	0.777775
18h	chr19:12170360-12170642	2.33296	5.65882	0.0173679	0.116543	NODIFF	4.53746	0.777775
18h	chr4:165303898-165304307	2.33296	5.65882	0.0173679	0.116543	NODIFF	4.53746	0.777775
18h	chr4:78222325-78222662	2.33296	5.65882	0.0173679	0.116543	NODIFF	4.53746	0.777775
18h	chr1:98789314-98790009	-0.99179	5.65842	0.0173718	0.116543	NODIFF	11.1615	22.3409
18h	chr19:14630716-14631169	-1.22205	5.65827	0.0173733	0.116543	NODIFF	5.94723	14.0791
18h	chr17:39704816-39705444	1.12346	5.65802	0.0173757	0.116543	NODIFF	16.6731	7.57179
18h	chr22:42016318-42017854	0.601037	5.65746	0.0173812	0.116558	NODIFF	53.7134	35.3557
18h	chr6:160954933-160955656	0.978398	5.65665	0.0173893	0.11659	NODIFF	21.2733	10.723
18h	chr5:154208743-154210262	-0.61738	5.65614	0.0173944	0.116603	NODIFF	36.7924	56.524
18h	chr9:79646840-79647145	1.98151	5.65285	0.0174271	0.116705	NODIFF	5.94723	1.39185
18h	chr5:111564310-111564719	-1.51073	5.65257	0.0174298	0.116705	NODIFF	3.43289	10.0679
18h	chr1:231355519-231355720	-1.77093	5.65228	0.0174326	0.116705	NODIFF	2.14575	7.69247
18h	chr19:4759625-4760433	1.00658	5.65222	0.0174332	0.116705	NODIFF	19.5612	9.65705
18h	chr14:23182385-23182883	-1.37244	5.65196	0.0174358	0.116705	NODIFF	4.53746	11.991
18h	chr7:27135234-27136719	-0.721906	5.65191	0.0174364	0.116705	NODIFF	23.2432	38.4288
18h	chr2:219725490-219726297	0.823263	5.65182	0.0174373	0.116705	NODIFF	30.5268	17.1894
18h	chr19:36265997-36267010	0.712307	5.65181	0.0174374	0.116705	NODIFF	37.6495	22.9174
18h	chr5:92899454-92900238	-1.09332	5.65114	0.017444	0.116705	NODIFF	8.33875	17.9639
18h	chr17:44079410-44080281	0.959418	5.65085	0.0174469	0.116705	NODIFF	21.9505	11.2151
18h	chr17:3658205-3658815	0.973731	5.65069	0.0174485	0.116705	NODIFF	20.7232	10.478
18h	chr3:45208426-45209444	-0.684253	5.65069	0.0174485	0.116705	NODIFF	28.7027	46.2057
18h	chr6:112823961-112824172	-2.40284	5.65025	0.0174529	0.116709	NODIFF	0.858502	5.19707
18h	chr4:30758888-30759617	-0.985957	5.64997	0.0174557	0.116709	NODIFF	10.6706	21.2824
18h	chr10:118764034-118765601	-0.375727	5.64817	0.0174736	0.116769	NODIFF	126.438	164.092
18h	chr20:31123736-31125020	0.810465	5.6481	0.0174743	0.116769	NODIFF	29.6151	16.8202
18h	chr11:10690789-10691598	-1.06038	5.64779	0.0174774	0.116769	NODIFF	8.83139	18.5803
18h	chr19:54704205-54705276	-0.702618	5.64776	0.0174777	0.116769	NODIFF	24.714	40.3102
18h	chr12:48206507-48207388	0.925273	5.64553	0.0175	0.116876	NODIFF	23.2983	12.1985
18h	chr1:230777765-230778780	-0.50538	5.64532	0.017502	0.116876	NODIFF	59.2836	84.2239
18h	chr8:113774028-113774715	1.322	5.64461	0.0175091	0.116876	NODIFF	12.1995	4.78684
18h	chr4:95428847-95429250	-1.67243	5.64458	0.0175094	0.116876	NODIFF	2.51394	8.34736
18h	chr5:156418536-156419164	1.12868	5.64453	0.0175099	0.116876	NODIFF	15.5725	7.038
18h	chr11:119204819-119205622	0.683814	5.64409	0.0175143	0.116883	NODIFF	43.2813	26.8885
18h	chr17:54577249-54577462	1.44067	5.64071	0.0175481	0.117072	NODIFF	12.2548	4.41792
18h	chr3:126108027-126108769	0.931474	5.64056	0.0175496	0.117072	NODIFF	22.9301	11.9507
18h	chr16:22011994-22012758	1.03952	5.64025	0.0175528	0.117072	NODIFF	18.332	8.83985
18h	chr4:1767809-1768666	1.02014	5.63958	0.0175595	0.117072	NODIFF	19.4979	9.53846
18h	chr20:61640259-61640908	1.03542	5.63933	0.017562	0.117072	NODIFF	18.6982	9.0464
18h	chr17:6775386-6775684	-1.95814	5.63931	0.0175621	0.117072	NODIFF	1.65625	6.87479
18h	chr3:112361572-112362216	-1.13487	5.63535	0.0176018	0.117315	NODIFF	7.29727	16.2061
18h	chr8:146227882-146228951	0.659308	5.63367	0.0176187	0.117406	NODIFF	51.9245	32.8301
18h	chr22:32026384-32027294	0.774524	5.63235	0.017632	0.11746	NODIFF	32.7996	19.1097
18h	chr11:47290507-47292117	0.49119	5.63192	0.0176363	0.11746	NODIFF	80.1353	56.9673
18h	chr7:141250568-141251728	-0.686082	5.63188	0.0176367	0.11746	NODIFF	26.5529	42.8132
18h	chr4:170820207-170820798	-1.09341	5.63115	0.0176441	0.117487	NODIFF	8.33875	17.9688
18h	chr6:57411832-57412743	1.05676	5.63083	0.0176473	0.117487	NODIFF	18.6444	8.88317
18h	chr7:114529487-114530370	-0.999767	5.62941	0.0176616	0.117561	NODIFF	10.5426	21.243
18h	chr11:32728659-32729027	-1.95816	5.62868	0.0176689	0.117588	NODIFF	1.65625	6.8754
18h	chr11:393273-394945	0.615068	5.62678	0.0176881	0.117694	NODIFF	49.7274	32.4124
18h	chr4:122198765-122199236	-1.15523	5.6259	0.017697	0.117711	NODIFF	6.99207	15.757
18h	chr1:206642849-206644288	0.666775	5.62587	0.0176973	0.117711	NODIFF	44.2749	27.8317
18h	chr7:21806819-21807378	-1.11373	5.62518	0.0177042	0.117736	NODIFF	9.26095	20.2121
18h	chr21:44831811-44832562	1.01153	5.62368	0.0177194	0.117814	NODIFF	20.7785	10.2331
18h	chr7:47615540-47616450	-0.900349	5.62302	0.017726	0.117837	NODIFF	14.533	27.2572
18h	chr12:58258714-58259578	-0.84606	5.62194	0.017737	0.117888	NODIFF	16.1918	29.2223
18h	chr22:23487264-23488002	0.70718	5.62123	0.0177442	0.117914	NODIFF	38.3795	23.4486
18h	chr11:85358248-85359503	-0.554322	5.62087	0.0177479	0.117917	NODIFF	43.8977	64.5354
18h	chr10:61751287-61751939	-1.31129	5.62046	0.017752	0.117922	NODIFF	4.90718	12.4
18h	chr17:79650166-79651332	0.543924	5.61951	0.0177616	0.117931	NODIFF	71.6718	49.1206
18h	chr5:135179280-135180234	-1.00776	5.61942	0.0177625	0.117931	NODIFF	10.7353	21.735
18h	chr8:58122136-58123075	0.829326	5.61935	0.0177632	0.117931	NODIFF	29.0584	16.2895
18h	chr17:78120389-78121743	0.567636	5.61633	0.0177938	0.118022	NODIFF	63.8761	43.0565
18h	chr5:56731417-56731986	-1.22215	5.6161	0.0177962	0.118022	NODIFF	6.31542	14.9379
18h	chrX:105951085-105951633	-1.46716	5.61584	0.0177988	0.118022	NODIFF	3.61851	10.2735
18h	chr1:197893400-197894221	-1.35286	5.61572	0.0178001	0.118022	NODIFF	4.53746	11.827
18h	chr4:2819177-2820018	0.904439	5.61553	0.017802	0.118022	NODIFF	24.0329	12.7688
18h	chr13:30716730-30717323	-1.3113	5.61545	0.0178028	0.118022	NODIFF	4.90718	12.4004
18h	chr8:133780775-133781256	-1.3113	5.61545	0.0178028	0.118022	NODIFF	4.90718	12.4004
18h	chr18:2302630-2302907	-1.7634	5.61528	0.0178045	0.118022	NODIFF	2.14575	7.65201
18h	chr9:129961312-129961941	1.09171	5.6151	0.0178064	0.118022	NODIFF	16.3109	7.57109
18h	chr1:65383390-65383776	1.49646	5.61414	0.0178161	0.118039	NODIFF	9.74486	3.35572
18h	chr3:171678704-171679195	-1.31639	5.61384	0.0178191	0.118039	NODIFF	5.14949	13.0541
18h	chr1:2694062-2695010	1.13307	5.61347	0.017823	0.118039	NODIFF	15.0836	6.79413
18h	chr20:20110942-20111786	1.47869	5.61342	0.0178234	0.118039	NODIFF	9.62914	3.35572
18h	chr11:16813017-16813441	-1.40489	5.61323	0.0178253	0.118039	NODIFF	4.04492	10.9684
18h	chr8:30027820-30028075	1.60409	5.61274	0.0178304	0.11805	NODIFF	8.39838	2.65925
18h	chr2:220324122-220324416	1.43406	5.61128	0.0178452	0.11812	NODIFF	10.5426	3.80568
18h	chr1:88646205-88646855	-0.876422	5.61106	0.0178475	0.11812	NODIFF	14.533	26.8042
18h	chr2:74668704-74669905	0.563684	5.61055	0.0178527	0.118132	NODIFF	59.3546	40.1059
18h	chr17:65821287-65822486	0.558188	5.60907	0.0178678	0.118194	NODIFF	67.5527	45.8349
18h	chr1:164717413-164718227	0.867996	5.60899	0.0178685	0.118194	NODIFF	26.1211	14.2419
18h	chr19:18058353-18059277	0.807363	5.60857	0.0178728	0.118201	NODIFF	31.7053	18.0529
18h	chr4:94709753-94710180	-1.55267	5.60726	0.0178862	0.118267	NODIFF	3.0647	9.28937
18h	chr7:139420709-139420971	-1.91014	5.60642	0.0178948	0.118302	NODIFF	1.71619	6.87565
18h	chr7:23338151-23339511	-0.622857	5.60601	0.0178989	0.118308	NODIFF	32.7447	50.5068
18h	chr19:506749-507991	0.564488	5.60536	0.0179057	0.118331	NODIFF	64.0254	43.2386
18h	chr4:1900800-1901433	1.19283	5.60457	0.0179137	0.118362	NODIFF	13.8543	5.97522
18h	chr12:53834914-53835716	-0.863025	5.60374	0.0179221	0.118381	NODIFF	16.7458	30.5781
18h	chr1:101331766-101332232	-1.51646	5.60362	0.0179234	0.118381	NODIFF	3.43289	10.1074
18h	chr13:76054888-76056910	-0.406851	5.60323	0.0179274	0.118381	NODIFF	101.845	135.07
18h	chr17:56394640-56395463	0.846255	5.60299	0.0179298	0.118381	NODIFF	27.7127	15.3466
18h	chr17:65427734-65428205	-1.77093	5.60103	0.0179499	0.118492	NODIFF	2.14575	7.69272
18h	chr17:63274306-63275142	0.994578	5.59954	0.0179652	0.118572	NODIFF	20.046	9.9851
18h	chr17:76480413-76481360	0.745614	5.59823	0.0179787	0.118639	NODIFF	36.5339	21.7303
18h	chr18:21242210-21243235	0.881533	5.59686	0.0179927	0.118709	NODIFF	25.6897	13.8772
18h	chr16:1020394-1021558	0.65421	5.59642	0.0179972	0.118711	NODIFF	44.2069	28.0362
18h	chr5:157502275-157502961	-0.965698	5.59587	0.0180029	0.118711	NODIFF	11.2192	22.0618
18h	chr16:73266241-73267142	1.04897	5.59576	0.018004	0.118711	NODIFF	18.4505	8.84011
18h	chr13:47128622-47129014	-1.1905	5.59555	0.0180062	0.118711	NODIFF	6.31542	14.6104
18h	chr7:133811819-133812391	-1.43627	5.59504	0.0180115	0.118724	NODIFF	4.04806	11.2125
18h	chr2:75072281-75073117	-0.700966	5.59419	0.0180202	0.11876	NODIFF	25.8674	42.1588
18h	chr10:77810608-77811513	0.814631	5.59306	0.0180318	0.118815	NODIFF	30.3471	17.1908
18h	chrX:49648947-49649391	-1.67252	5.59261	0.0180364	0.118823	NODIFF	2.51394	8.35054
18h	chr5:122180728-122181981	-0.557664	5.59196	0.018043	0.118845	NODIFF	42.7978	63.0625
18h	chr2:193027171-193027464	-1.74774	5.59022	0.0180611	0.118942	NODIFF	2.26695	7.9789
18h	chr12:14133630-14134051	1.31703	5.58921	0.0180715	0.118989	NODIFF	11.3439	4.46097
18h	chr16:474839-476224	1.05113	5.58856	0.0180781	0.11901	NODIFF	19.5055	9.33222
18h	chr10:129720812-129721783	-0.582275	5.58779	0.0180861	0.11901	NODIFF	39.1243	58.6474
18h	chr5:122492262-122493046	-1.23772	5.5876	0.0180881	0.11901	NODIFF	6.31542	15.1018
18h	chrX:17578007-17578480	-1.56518	5.5875	0.0180891	0.11901	NODIFF	3.0647	9.37352
18h	chr20:35093710-35094117	1.17992	5.5873	0.0180912	0.11901	NODIFF	14.1034	6.13841
18h	chr11:128774883-128776111	-0.480347	5.58567	0.018108	0.119099	NODIFF	61.2545	85.5132
18h	chr3:49255814-49256476	1.27495	5.58353	0.0181301	0.11922	NODIFF	12.1995	4.95191
18h	chr7:33876402-33877042	1.45882	5.58324	0.0181331	0.11922	NODIFF	10.0533	3.55843
18h	chr17:79961202-79962190	0.728155	5.58092	0.0181572	0.119356	NODIFF	36.2338	21.8164
18h	chr2:235166578-235167361	-0.928884	5.58034	0.0181632	0.119356	NODIFF	12.203	23.3676
18h	chr1:234321515-234322308	-1.11241	5.58026	0.018164	0.119356	NODIFF	7.85118	17.1459
18h	chr10:65737120-65737547	-1.17624	5.57976	0.0181692	0.119356	NODIFF	6.56251	15.0201
18h	chr5:173846100-173846920	-0.859951	5.57933	0.0181736	0.119356	NODIFF	15.5132	28.2812
18h	chr7:26554892-26555603	-1.01393	5.57932	0.0181737	0.119356	NODIFF	10.0552	20.4617
18h	chr11:60253319-60253910	-0.954092	5.57869	0.0181803	0.119377	NODIFF	11.6488	22.7116
18h	chr8:63076996-63078183	-0.519601	5.57771	0.0181905	0.119422	NODIFF	54.9855	78.906
18h	chr8:110965983-110966767	1.05002	5.57704	0.0181975	0.119447	NODIFF	17.5362	8.391
18h	chr4:87863185-87863722	-1.49324	5.57652	0.0182028	0.11946	NODIFF	3.43289	9.94297
18h	chr14:22236315-22236846	1.32736	5.57596	0.0182087	0.119476	NODIFF	11.2192	4.37842
18h	chr6:30689104-30689550	1.13034	5.57563	0.0182121	0.119477	NODIFF	16.3089	7.36898
18h	chr4:40675292-40675578	1.64953	5.57529	0.0182156	0.119478	NODIFF	8.03019	2.45608
18h	chr4:3293740-3295155	0.511982	5.57447	0.0182242	0.119512	NODIFF	77.6219	54.3825
18h	chr14:24604734-24605836	0.62841	5.5732	0.0182374	0.119573	NODIFF	49.0475	31.6738
18h	chr12:89413245-89413656	-1.60672	5.57272	0.0182425	0.119573	NODIFF	2.7594	8.71609
18h	chr2:88844559-88845159	-1.15891	5.57263	0.0182434	0.119573	NODIFF	6.99207	15.7965
18h	chr13:100039594-100039988	1.57321	5.57131	0.0182571	0.119641	NODIFF	8.58421	2.78231
18h	chr1:232665296-232666034	-1.26892	5.57094	0.018261	0.119645	NODIFF	5.3981	13.2204
18h	chr11:48194442-48194890	1.13276	5.56755	0.0182964	0.119814	NODIFF	16.2436	7.32705
18h	chr8:81785308-81787284	0.537633	5.56734	0.0182986	0.119814	NODIFF	71.176	48.9943
18h	chr2:158117625-158118176	-0.985987	5.5673	0.018299	0.119814	NODIFF	10.6706	21.2844
18h	chr16:2014522-2015333	0.768332	5.56719	0.0183001	0.119814	NODIFF	32.3151	18.9076
18h	chr12:108888712-108889321	-1.37915	5.56675	0.0183047	0.119822	NODIFF	4.16927	11.0901
18h	chr22:36424315-36425446	0.539897	5.56621	0.0183104	0.119837	NODIFF	65.6703	45.1188
18h	chr13:97619172-97620033	-0.82194	5.5649	0.018324	0.11987	NODIFF	17.7853	31.5495
18h	chr10:22907014-22907691	-1.07299	5.56468	0.0183264	0.11987	NODIFF	9.62914	20.4231
18h	chr1:46531119-46531384	-2.39173	5.5642	0.0183314	0.11987	NODIFF	0.858502	5.15556
18h	chr10:125984778-125984936	-2.39173	5.5642	0.0183314	0.11987	NODIFF	0.858502	5.15556
18h	chr12:79452015-79452682	-1.136	5.56413	0.0183321	0.11987	NODIFF	7.23245	16.0833
18h	chr10:121497370-121497718	-0.923387	5.56069	0.0183682	0.120084	NODIFF	12.5079	23.8606
18h	chr20:60717824-60719163	0.619545	5.55893	0.0183866	0.120183	NODIFF	54.4357	35.387
18h	chr7:89852530-89852893	-2.15131	5.55812	0.0183952	0.120205	NODIFF	1.22527	5.97601
18h	chr5:174960942-174961630	-0.962739	5.55787	0.0183978	0.120205	NODIFF	11.1615	21.8965
18h	chr5:122335696-122335954	-1.77093	5.55766	0.0184	0.120205	NODIFF	2.14575	7.69265
18h	chr2:11379799-11380743	0.761994	5.55705	0.0184064	0.120212	NODIFF	34.9431	20.545
18h	chr2:230786271-230787777	0.455634	5.55692	0.0184077	0.120212	NODIFF	96.1935	70.1061
18h	chr12:98793169-98793628	-0.886162	5.55651	0.0184121	0.120218	NODIFF	15.215	28.2365
18h	chr5:36690341-36691050	-0.784892	5.55568	0.0184209	0.120254	NODIFF	18.7021	32.3347
18h	chr7:100737774-100738679	1.54458	5.55423	0.0184361	0.120322	NODIFF	8.8893	2.94817
18h	chr2:122054861-122055370	0.869049	5.55405	0.0184379	0.120322	NODIFF	25.6897	13.9948
18h	chr11:110198800-110199806	-0.916406	5.55043	0.0184762	0.120549	NODIFF	12.9394	24.5527
18h	chr9:104221159-104221850	-0.725844	5.54933	0.0184877	0.120603	NODIFF	22.0139	36.5049
18h	chr2:25142659-25144510	0.646926	5.54807	0.0185011	0.120668	NODIFF	47.8361	30.4908
18h	chrX:108779568-108780746	-0.824274	5.54743	0.0185078	0.12069	NODIFF	17.4804	31.0589
