## Supplementary material for "Chromatin accessibility changes induced by the microbial metabolite butyrate reveal possible mechanisms of anti-cancer effects": Table S1 (part 6 of 17)

### Sheet: Differential ATAC-Seq (continued)
Time	Peak	logFC	LR	pvalue	qvalue	DiffPeakSet	butyrateMean	controlMean
18h	chr17:72186174-72186620	-1.24624	5.54607	0.0185222	0.120759	NODIFF	5.51768	13.3017
18h	chr17:61522727-61524262	0.510137	5.54579	0.0185252	0.120759	NODIFF	79.2095	55.5718
18h	chr18:74092472-74093207	-1.11041	5.54491	0.0185345	0.120798	NODIFF	8.52914	18.5834
18h	chr5:167000525-167001055	1.46947	5.5432	0.0185526	0.120894	NODIFF	9.56239	3.35572
18h	chr2:239148160-239149798	0.486011	5.54175	0.0185681	0.120917	NODIFF	81.8607	58.4029
18h	chr1:62696219-62696933	-0.963381	5.5417	0.0185686	0.120917	NODIFF	11.3439	22.2638
18h	chr2:131148674-131149758	-0.590313	5.54155	0.0185701	0.120917	NODIFF	36.7226	55.3699
18h	chr5:138088444-138089468	0.623608	5.54148	0.0185709	0.120917	NODIFF	50.3975	32.6544
18h	chr2:81884957-81885998	-0.615506	5.54129	0.0185729	0.120917	NODIFF	33.1085	50.8066
18h	chr18:77140894-77141301	1.17907	5.53997	0.0185869	0.120947	NODIFF	15.0183	6.54854
18h	chr16:86106253-86106734	0.969787	5.53991	0.0185875	0.120947	NODIFF	20.9051	10.6004
18h	chr7:25759996-25760455	-1.66548	5.5399	0.0185877	0.120947	NODIFF	2.51394	8.30665
18h	chrX:2369969-2370866	1.15881	5.53931	0.0185939	0.120966	NODIFF	15.0816	6.66896
18h	chr16:89640689-89642301	0.563761	5.53861	0.0186014	0.120993	NODIFF	59.8359	40.4354
18h	chr5:159865264-159866627	0.517066	5.5372	0.0186164	0.121068	NODIFF	72.04	50.294
18h	chr17:38518583-38519329	1.01436	5.53617	0.0186274	0.121118	NODIFF	20.9051	10.2737
18h	chr1:12661294-12661664	-1.29369	5.53476	0.0186423	0.121193	NODIFF	5.33521	13.2985
18h	chr8:145115165-145116043	0.652073	5.53416	0.0186488	0.121213	NODIFF	44.2726	28.1165
18h	chr17:70982200-70982777	1.02453	5.53308	0.0186602	0.12126	NODIFF	19.5532	9.53711
18h	chr19:17599498-17600285	0.935515	5.53256	0.0186658	0.12126	NODIFF	24.4091	12.6879
18h	chr1:3692149-3692837	0.676762	5.53253	0.0186661	0.12126	NODIFF	41.6383	25.9862
18h	chr7:75987600-75989064	0.46639	5.53185	0.0186734	0.121281	NODIFF	93.7531	67.8077
18h	chr19:5790474-5791417	0.712991	5.53159	0.0186761	0.121281	NODIFF	36.7247	22.3453
18h	chr14:77114107-77114357	1.32707	5.53013	0.0186917	0.121361	NODIFF	11.5244	4.50339
18h	chr20:22567150-22567935	1.03295	5.52959	0.0186975	0.121376	NODIFF	18.33	8.87966
18h	chr14:67981519-67982629	0.827605	5.52776	0.018717	0.121481	NODIFF	28.0809	15.7544
18h	chr14:72943392-72944391	-0.756031	5.52724	0.0187227	0.121496	NODIFF	23.2983	39.4572
18h	chr2:224564305-224564548	-1.30327	5.52643	0.0187313	0.12153	NODIFF	4.96702	12.4799
18h	chr17:74001409-74001958	1.21932	5.52489	0.0187478	0.121615	NODIFF	13.7352	5.81021
18h	chr16:89430010-89430777	1.23093	5.52405	0.0187568	0.121651	NODIFF	13.367	5.60579
18h	chr1:48337308-48337994	1.04242	5.52306	0.0187674	0.121698	NODIFF	18.4505	8.88057
18h	chr1:227669154-227669521	1.41187	5.52267	0.0187716	0.121703	NODIFF	10.0552	3.68383
18h	chr14:95385099-95385649	1.2426	5.52191	0.0187798	0.121734	NODIFF	12.5079	5.19628
18h	chr11:62366646-62367007	1.01633	5.52102	0.0187893	0.121774	NODIFF	18.6982	9.16736
18h	chr7:116092168-116092802	1.41568	5.52047	0.0187952	0.12179	NODIFF	10.3024	3.76691
18h	chr3:171252144-171252430	0.788822	5.51912	0.0188097	0.121862	NODIFF	31.5744	18.2132
18h	chr1:168051388-168052012	0.919901	5.5181	0.0188207	0.121912	NODIFF	24.2126	12.7261
18h	chr3:115778314-115779085	-0.923867	5.51749	0.0188273	0.121912	NODIFF	12.203	23.2866
18h	chr1:28975053-28975998	-0.750174	5.51746	0.0188276	0.121912	NODIFF	21.1567	35.6816
18h	chr1:204386298-204387032	0.991658	5.51614	0.0188418	0.121982	NODIFF	19.9255	9.94457
18h	chr12:124155287-124156238	0.88566	5.51572	0.0188463	0.12199	NODIFF	25.3847	13.666
18h	chr16:70922210-70922615	1.46949	5.51531	0.0188507	0.121996	NODIFF	9.56239	3.35511
18h	chr11:133826412-133827521	0.401911	5.51274	0.0188785	0.122154	NODIFF	128.154	96.9541
18h	chr2:44104915-44105546	0.994524	5.51233	0.0188828	0.12216	NODIFF	19.5573	9.73932
18h	chr2:88629249-88630152	-0.999527	5.50907	0.0189181	0.122366	NODIFF	10.1201	20.382
18h	chr10:81955843-81956949	-0.75025	5.50859	0.0189233	0.122369	NODIFF	21.1588	35.6906
18h	chr17:61919750-61920835	-0.533216	5.50789	0.0189309	0.122369	NODIFF	47.1567	68.3044
18h	chr1:92052744-92053291	1.71903	5.50761	0.0189339	0.122369	NODIFF	7.3569	2.12718
18h	chr1:61522704-61523041	-1.23489	5.50753	0.0189348	0.122369	NODIFF	5.70005	13.6276
18h	chr12:121341297-121342632	0.68984	5.50746	0.0189355	0.122369	NODIFF	39.243	24.2664
18h	chr2:242041438-242042114	0.806841	5.50655	0.0189454	0.122395	NODIFF	30.895	17.5967
18h	chr2:224679568-224680438	-0.791562	5.50645	0.0189465	0.122395	NODIFF	17.9044	31.1006
18h	chr9:131446627-131447445	0.713889	5.50607	0.0189505	0.1224	NODIFF	37.22	22.6283
18h	chr2:220571054-220572198	0.758194	5.50512	0.0189609	0.122445	NODIFF	35.1248	20.7051
18h	chr3:177196068-177197023	-0.961431	5.50469	0.0189656	0.122447	NODIFF	12.2588	24.0207
18h	chr11:108767726-108768430	-0.702877	5.50445	0.0189681	0.122447	NODIFF	24.4091	39.819
18h	chr6:13813831-13815104	-0.456189	5.50233	0.0189912	0.122551	NODIFF	75.8569	104.117
18h	chr9:125590055-125591247	-0.5399	5.50201	0.0189946	0.122551	NODIFF	45.866	66.7494
18h	chr20:62886642-62887571	0.810446	5.50194	0.0189954	0.122551	NODIFF	29.6151	16.8214
18h	chr14:25601954-25602313	1.63879	5.50141	0.0190012	0.122551	NODIFF	7.97228	2.45644
18h	chr2:109744310-109744662	1.63879	5.50141	0.0190012	0.122551	NODIFF	7.97228	2.45644
18h	chr1:55415801-55416849	0.901621	5.49935	0.0190236	0.122638	NODIFF	23.2983	12.4
18h	chr20:43321493-43322197	0.988784	5.49837	0.0190342	0.122638	NODIFF	20.046	10.0251
18h	chr13:51699696-51700318	0.988763	5.49792	0.0190391	0.122638	NODIFF	20.046	10.0261
18h	chr6:7910074-7911482	-0.597893	5.49766	0.019042	0.122638	NODIFF	35.9991	54.5559
18h	chr9:135544872-135546348	0.58277	5.49752	0.0190435	0.122638	NODIFF	56.9589	37.9845
18h	chr8:42910795-42912139	-0.57432	5.4975	0.0190436	0.122638	NODIFF	40.4153	60.2405
18h	chr1:174173527-174174794	0.714005	5.49748	0.0190439	0.122638	NODIFF	37.1542	22.5925
18h	chr9:110044760-110046462	-0.417561	5.49714	0.0190476	0.122638	NODIFF	97.8057	130.684
18h	chr10:76868286-76868698	1.26059	5.49675	0.0190519	0.122638	NODIFF	12.0784	4.95191
18h	chr7:18103769-18104493	1.26059	5.49675	0.0190519	0.122638	NODIFF	12.0784	4.95191
18h	chr9:115818467-115819388	-0.970099	5.49671	0.0190523	0.122638	NODIFF	10.9144	21.5288
18h	chr2:163174284-163175888	-0.505192	5.49602	0.0190598	0.122652	NODIFF	55.4957	78.8247
18h	chr10:120965835-120967819	0.435532	5.49519	0.0190688	0.122652	NODIFF	112.578	83.1973
18h	chr13:110825814-110826088	-2.41381	5.49507	0.0190701	0.122652	NODIFF	0.858502	5.23771
18h	chr4:121614215-121614391	-2.41381	5.49507	0.0190701	0.122652	NODIFF	0.858502	5.23771
18h	chr14:54642088-54642568	1.35681	5.49495	0.0190715	0.122652	NODIFF	11.0335	4.21623
18h	chr4:79046754-79047484	1.36605	5.49299	0.0190929	0.122768	NODIFF	10.7897	4.09192
18h	chr4:122632606-122633554	-0.76584	5.49246	0.0190987	0.122783	NODIFF	19.1931	32.7388
18h	chr1:1509719-1510865	0.654985	5.49162	0.0191078	0.12282	NODIFF	43.7817	27.7469
18h	chr12:116310573-116311273	-1.04375	5.49109	0.0191137	0.122835	NODIFF	9.01376	18.7462
18h	chr19:50050071-50050634	1.31438	5.48975	0.0191283	0.122907	NODIFF	11.2192	4.4197
18h	chr20:44085116-44085599	1.35216	5.48809	0.0191465	0.122965	NODIFF	10.7897	4.13467
18h	chr14:105714506-105715441	0.609609	5.48775	0.0191502	0.122965	NODIFF	49.7911	32.5781
18h	chr1:44411868-44412914	0.570511	5.4876	0.0191518	0.122965	NODIFF	56.9589	38.3033
18h	chr10:72687194-72687397	2.07847	5.48757	0.0191522	0.122965	NODIFF	5.33521	1.1465
18h	chr13:100269721-100270267	1.38987	5.48736	0.0191544	0.122965	NODIFF	11.3997	4.25854
18h	chr16:29606039-29607161	0.713495	5.48667	0.019162	0.122992	NODIFF	36.6043	22.2609
18h	chr11:100646972-100647662	-1.08076	5.4855	0.0191748	0.123052	NODIFF	9.01376	19.2364
18h	chr16:29624357-29625347	0.949816	5.48477	0.0191829	0.123082	NODIFF	21.0914	10.8452
18h	chr17:74518992-74519947	0.91024	5.48411	0.0191901	0.123083	NODIFF	22.7483	12.0327
18h	chr8:140289563-140290594	0.70973	5.48392	0.0191921	0.123083	NODIFF	37.6495	22.9603
18h	chr19:9238840-9239297	-1.93282	5.48382	0.0191933	0.123083	NODIFF	1.65625	6.75455
18h	chr7:158497163-158498223	0.393471	5.48349	0.0191969	0.123084	NODIFF	134.762	102.561
18h	chr3:170625848-170626911	-0.628108	5.4824	0.0192088	0.123138	NODIFF	31.0835	48.126
18h	chr10:65459919-65460353	-1.47564	5.48175	0.019216	0.123162	NODIFF	3.43289	9.82225
18h	chr5:54603027-54604052	-0.685473	5.48131	0.0192208	0.123163	NODIFF	25.2642	40.7183
18h	chr3:144812330-144812756	-1.50342	5.48112	0.019223	0.123163	NODIFF	3.25032	9.49511
18h	chr21:11130054-11130944	0.860195	5.47992	0.0192362	0.123226	NODIFF	25.3847	13.9148
18h	chr16:70461926-70462777	0.973424	5.47909	0.0192453	0.123262	NODIFF	20.4755	10.3539
18h	chr7:41286829-41287909	-0.844987	5.47877	0.0192488	0.123263	NODIFF	15.0836	27.2156
18h	chr12:120918055-120918376	1.84232	5.4771	0.0192672	0.123315	NODIFF	6.55916	1.719
18h	chr14:22538501-22539011	1.84232	5.4771	0.0192672	0.123315	NODIFF	6.55916	1.719
18h	chr2:37570686-37571038	1.84232	5.4771	0.0192672	0.123315	NODIFF	6.55916	1.719
18h	chr6:119805342-119806162	-1.14035	5.47598	0.0192795	0.123372	NODIFF	6.98871	15.5916
18h	chr6:111009876-111010767	1.2386	5.47527	0.0192874	0.1234	NODIFF	12.5712	5.23816
18h	chr22:23152532-23153494	1.07088	5.47368	0.019305	0.123491	NODIFF	17.1027	8.06315
18h	chr7:24755551-24755903	-1.90688	5.46997	0.0193459	0.123693	NODIFF	1.65625	6.63019
18h	chr11:134462136-134462808	-1.02728	5.46992	0.0193465	0.123693	NODIFF	9.26095	19.0296
18h	chr3:3168003-3169235	0.42276	5.46987	0.019347	0.123693	NODIFF	120.408	89.7907
18h	chr1:112281022-112282615	-0.425494	5.46923	0.0193541	0.123717	NODIFF	82.311	110.603
18h	chr2:113448347-113449256	0.95742	5.46827	0.0193648	0.123763	NODIFF	21.523	11.0078
18h	chr7:155061250-155061909	1.55322	5.46753	0.019373	0.123793	NODIFF	8.58421	2.82389
18h	chr4:10658708-10659151	-1.53379	5.46678	0.0193813	0.123816	NODIFF	3.0647	9.16633
18h	chr11:9587347-9588117	-0.81341	5.46659	0.0193834	0.123816	NODIFF	16.6791	29.4232
18h	chr14:74868139-74869077	1.13093	5.46581	0.019392	0.123832	NODIFF	15.3326	6.91644
18h	chr1:205633465-205634222	-1.14468	5.46574	0.0193928	0.123832	NODIFF	7.54273	16.8583
18h	chr3:45467758-45468133	2.04171	5.46207	0.0194336	0.124071	NODIFF	5.70005	1.26844
18h	chr20:45376664-45376868	-1.91011	5.46168	0.0194379	0.124076	NODIFF	1.71619	6.87479
18h	chr1:167525424-167525629	-1.54015	5.45932	0.0194642	0.124222	NODIFF	3.0647	9.20904
18h	chr12:861166-862461	0.606849	5.45897	0.0194682	0.124225	NODIFF	51.5563	33.8056
18h	chr19:6767150-6768300	0.756268	5.45779	0.0194813	0.124286	NODIFF	33.3604	19.6856
18h	chr6:10954799-10955249	-1.46215	5.4563	0.0194979	0.124354	NODIFF	3.55857	10.0678
18h	chr2:2850120-2850941	0.749655	5.45622	0.0194988	0.124354	NODIFF	34.5769	20.5055
18h	chr3:49466260-49467339	0.733766	5.45551	0.0195067	0.124382	NODIFF	34.3338	20.5869
18h	chr19:1747188-1748591	0.506303	5.4546	0.0195169	0.124416	NODIFF	78.5317	55.2444
18h	chr7:36320179-36321241	-0.952278	5.45441	0.019519	0.124416	NODIFF	11.2192	21.8527
18h	chr11:62413447-62414682	0.782935	5.45401	0.0195235	0.124423	NODIFF	31.0241	17.969
18h	chr6:107810790-107811805	0.762072	5.45277	0.0195373	0.124489	NODIFF	32.3087	18.9896
18h	chr15:31489637-31489936	1.56342	5.45196	0.0195464	0.124525	NODIFF	8.76464	2.86577
18h	chr3:29376832-29377280	-1.91014	5.45152	0.0195513	0.124534	NODIFF	1.71619	6.8754
18h	chr11:63933117-63934193	0.684939	5.45095	0.0195577	0.124553	NODIFF	39.2386	24.3512
18h	chr17:40273246-40273578	1.42904	5.44968	0.019572	0.124622	NODIFF	10.1744	3.68225
18h	chr15:65197347-65198026	1.84229	5.44771	0.0195939	0.124739	NODIFF	6.55916	1.71961
18h	chr3:98399567-98400110	1.51847	5.44708	0.019601	0.124763	NODIFF	9.1942	3.10899
18h	chr21:37507114-37507620	1.14087	5.44676	0.0196047	0.124764	NODIFF	14.7134	6.59075
18h	chr19:34723442-34724347	-1.08403	5.4458	0.0196154	0.12481	NODIFF	8.28073	17.7191
18h	chr20:1450751-1451080	-1.34098	5.445	0.0196244	0.124845	NODIFF	4.41311	11.4179
18h	chr11:5226049-5226434	-1.18647	5.44382	0.0196377	0.124898	NODIFF	6.31705	14.5699
18h	chr11:121322498-121323745	-0.629565	5.44364	0.0196397	0.124898	NODIFF	30.6603	47.5137
18h	chr11:506295-507657	0.559869	5.44271	0.0196501	0.124942	NODIFF	60.8909	41.2576
18h	chr2:228092788-228093392	1.36143	5.44156	0.019663	0.12499	NODIFF	10.5442	4.01001
18h	chr6:9481521-9482893	-0.545011	5.44143	0.0196646	0.12499	NODIFF	45.6182	66.6314
18h	chr6:39171571-39172179	-1.14029	5.44083	0.0196714	0.125011	NODIFF	6.99207	15.5922
18h	chr19:14016711-14017756	0.865548	5.43729	0.0197113	0.125207	NODIFF	25.6263	13.9974
18h	chr4:164615464-164615744	-2.38053	5.4372	0.0197123	0.125207	NODIFF	0.858502	5.11399
18h	chr6:165988169-165988915	-0.974465	5.43707	0.0197137	0.125207	NODIFF	10.4848	20.7507
18h	chrX:12844022-12844372	-2.39197	5.43686	0.0197161	0.125207	NODIFF	0.858502	5.15933
18h	chr16:2524866-2525864	0.86893	5.43472	0.0197402	0.125315	NODIFF	27.414	14.9424
18h	chr11:68227257-68228527	0.52827	5.43462	0.0197414	0.125315	NODIFF	68.8331	47.6736
18h	chr4:140374225-140375719	-0.390092	5.43348	0.0197543	0.125315	NODIFF	106.374	139.453
18h	chr1:67410104-67410887	-1.328	5.43337	0.0197555	0.125315	NODIFF	4.53746	11.622
18h	chr1:181135427-181136341	-1.00849	5.43328	0.0197565	0.125315	NODIFF	9.62569	19.5208
18h	chr19:47628415-47628736	1.5627	5.43318	0.0197577	0.125315	NODIFF	8.39838	2.74172
18h	chr1:26437334-26439059	0.530624	5.43279	0.019762	0.125315	NODIFF	67.8843	46.9415
18h	chr2:68258653-68259178	-1.6199	5.43274	0.0197627	0.125315	NODIFF	2.76082	8.79779
18h	chr22:51058926-51059491	1.29507	5.43215	0.0197694	0.125315	NODIFF	11.7699	4.70532
18h	chr1:201430782-201431534	0.853139	5.43204	0.0197706	0.125315	NODIFF	29.9088	16.4918
18h	chr14:89195431-89196028	-1.55887	5.43195	0.0197716	0.125315	NODIFF	3.0647	9.32879
18h	chr1:22778156-22779161	0.729126	5.43087	0.0197838	0.125371	NODIFF	37.8812	22.7978
18h	chr13:107863390-107864004	1.07091	5.42992	0.0197946	0.125395	NODIFF	17.1027	8.06144
18h	chr20:45443120-45443913	1.14426	5.4295	0.0197994	0.125395	NODIFF	15.0183	6.71251
18h	chr22:31198541-31199182	-1.0273	5.42857	0.0198099	0.125395	NODIFF	9.26095	19.0307
18h	chr3:28389853-28391187	-0.395626	5.42844	0.0198114	0.125395	NODIFF	124.327	163.586
18h	chr3:114437934-114438299	-2.36935	5.4284	0.0198118	0.125395	NODIFF	0.858502	5.07418
18h	chr16:58663416-58664588	0.414056	5.42795	0.0198169	0.125395	NODIFF	115.766	86.8405
18h	chr3:131045034-131045857	1.32663	5.42794	0.019817	0.125395	NODIFF	12.1341	4.74745
18h	chr3:177545211-177545531	-1.63731	5.42746	0.0198225	0.125395	NODIFF	2.51394	8.14359
18h	chr8:48872421-48874031	0.460178	5.42744	0.0198227	0.125395	NODIFF	101.343	73.6328
18h	chr3:131892901-131893624	1.35318	5.42709	0.0198266	0.125395	NODIFF	10.4848	4.01001
18h	chr12:11323615-11324414	-0.607601	5.42685	0.0198294	0.125395	NODIFF	33.1742	50.6238
18h	chr2:103592189-103592812	1.20864	5.42671	0.0198311	0.125395	NODIFF	12.8761	5.4852
18h	chr10:45745094-45745828	-1.14384	5.4263	0.0198356	0.125395	NODIFF	6.80634	15.2254
18h	chr5:125362539-125363269	-2.15146	5.42578	0.0198416	0.125395	NODIFF	1.22527	5.97827
18h	chrX:149492588-149493384	1.5628	5.42523	0.0198479	0.125395	NODIFF	8.40184	2.74172
18h	chr6:155522543-155523703	-0.911109	5.4246	0.019855	0.125395	NODIFF	13.8563	26.1936
18h	chr13:113929370-113929959	-1.38883	5.42455	0.0198555	0.125395	NODIFF	4.04806	10.8471
18h	chr17:49230184-49231450	0.437553	5.42441	0.0198571	0.125395	NODIFF	100.428	74.1176
18h	chr15:40615303-40616145	0.730256	5.4244	0.0198572	0.125395	NODIFF	38.2521	23.0013
18h	chr20:39631687-39632729	-0.591317	5.42413	0.0198604	0.125395	NODIFF	38.188	57.6278
18h	chr2:37898113-37900072	0.43511	5.42326	0.0198702	0.125395	NODIFF	103.797	76.737
18h	chr7:100076491-100077268	0.815626	5.42318	0.0198711	0.125395	NODIFF	29.0034	16.4138
18h	chr5:60457666-60458959	-0.557852	5.42268	0.0198769	0.125395	NODIFF	40.6544	59.9153
18h	chr16:53164230-53165071	0.401877	5.42253	0.0198786	0.125395	NODIFF	133.225	100.805
18h	chr12:10544777-10545549	-1.3312	5.4224	0.01988	0.125395	NODIFF	4.96702	12.7319
18h	chr17:56072655-56073449	0.949637	5.42238	0.0198803	0.125395	NODIFF	21.6415	11.1338
18h	chr1:35449919-35451380	-0.697891	5.42223	0.0198819	0.125395	NODIFF	24.039	39.0869
18h	chr7:151038242-151039239	0.594736	5.42021	0.019905	0.125498	NODIFF	52.1843	34.4991
18h	chr14:74945619-74946040	1.50702	5.41989	0.0199086	0.125498	NODIFF	8.8893	3.02894
18h	chr5:74340118-74340611	1.50702	5.41989	0.0199086	0.125498	NODIFF	8.8893	3.02894
18h	chr9:95860970-95861191	-1.10558	5.41921	0.0199163	0.125524	NODIFF	7.85118	17.0651
18h	chr2:172110-172562	1.42898	5.41858	0.0199235	0.125528	NODIFF	10.1744	3.68383
18h	chr1:86885007-86885296	-1.73283	5.41855	0.0199239	0.125528	NODIFF	2.14575	7.48862
18h	chr18:8293976-8294487	-2.45687	5.41574	0.019956	0.125674	NODIFF	0.858502	5.40057
18h	chr2:43653324-43654215	-1.10895	5.41561	0.0199575	0.125674	NODIFF	7.85118	17.1032
18h	chr4:83988194-83988720	-1.43854	5.4156	0.0199576	0.125674	NODIFF	3.61851	10.0678
18h	chr1:31654301-31655560	0.689463	5.41435	0.0199719	0.125695	NODIFF	41.0796	25.4153
18h	chr3:193179512-193179964	-1.16669	5.41422	0.0199734	0.125695	NODIFF	6.80634	15.4703
18h	chr3:25831288-25832077	-0.451684	5.41386	0.0199775	0.125695	NODIFF	69.7105	95.4009
18h	chr14:81735614-81736077	1.19545	5.41383	0.0199779	0.125695	NODIFF	14.1592	6.09567
18h	chr2:214883876-214884787	-1.20921	5.41372	0.0199792	0.125695	NODIFF	5.82613	13.6694
18h	chr3:15092905-15093611	0.886302	5.41341	0.0199827	0.125695	NODIFF	24.0329	12.9311
18h	chr14:96670811-96671697	-0.744722	5.41294	0.019988	0.125695	NODIFF	20.4755	34.4176
18h	chr7:51444149-51444679	-1.12099	5.41245	0.0199937	0.125695	NODIFF	7.97228	17.5189
18h	chr1:200771960-200772513	-1.43254	5.41173	0.0200019	0.125695	NODIFF	3.67835	10.191
18h	chr17:28926887-28928027	0.632075	5.4117	0.0200022	0.125695	NODIFF	47.2043	30.4066
18h	chr20:60696390-60697771	0.511419	5.41166	0.0200027	0.125695	NODIFF	72.2009	50.6017
18h	chr3:156892403-156893375	-0.588032	5.41118	0.0200082	0.125695	NODIFF	38.4429	57.859
18h	chr16:56658921-56660188	-0.597151	5.4107	0.0200137	0.125695	NODIFF	34.0903	51.6494
18h	chr2:197663782-197664820	-0.669994	5.41057	0.0200151	0.125695	NODIFF	26.4875	42.2318
18h	chr1:231557247-231558652	-0.462355	5.41031	0.0200182	0.125695	NODIFF	64.5636	89.0132
18h	chr1:182167164-182167642	1.41183	5.40984	0.0200235	0.125695	NODIFF	10.0533	3.68322
18h	chr6:137736599-137737132	-1.43627	5.40967	0.0200255	0.125695	NODIFF	4.04949	11.2146
18h	chr10:13341402-13342272	-0.727522	5.40952	0.0200272	0.125695	NODIFF	22.3247	37.0548
18h	chr19:39600904-39601310	1.45127	5.40934	0.0200293	0.125695	NODIFF	9.44332	3.35481
18h	chr6:30654453-30655390	0.688222	5.40918	0.0200312	0.125695	NODIFF	39.7862	24.6352
18h	chr8:135904112-135905566	0.472178	5.40883	0.0200352	0.125695	NODIFF	93.6133	67.4488
18h	chr19:18271957-18272576	0.966127	5.40859	0.0200379	0.125695	NODIFF	20.2937	10.3152
18h	chr1:182155536-182156093	-1.25368	5.40781	0.0200469	0.125712	NODIFF	5.33521	12.9311
18h	chr17:74502266-74503183	0.851723	5.40771	0.0200481	0.125712	NODIFF	25.7529	14.203
18h	chr4:10097341-10098640	-0.74875	5.40744	0.0200511	0.125712	NODIFF	20.7906	35.0333
18h	chr4:170580790-170581905	-0.586035	5.40629	0.0200643	0.125765	NODIFF	35.7452	53.7368
18h	chr3:11266962-11268217	-0.708154	5.40599	0.0200678	0.125765	NODIFF	23.2392	38.0648
18h	chr3:190101864-190102529	-0.82306	5.40579	0.02007	0.125765	NODIFF	17.1618	30.4864
18h	chr6:29617485-29618487	-0.700258	5.40338	0.0200978	0.125917	NODIFF	24.0961	39.2473
18h	chr12:13656991-13657502	-1.61457	5.40262	0.0201065	0.12593	NODIFF	2.63514	8.38894
18h	chr5:36507496-36507756	-1.89812	5.4026	0.0201068	0.12593	NODIFF	1.65625	6.58837
18h	chr9:140317077-140318278	0.599417	5.40212	0.0201123	0.125936	NODIFF	53.3452	35.1586
18h	chr16:49675159-49675657	1.61682	5.40129	0.0201219	0.125936	NODIFF	7.84782	2.45547
18h	chr4:14898898-14899173	1.61682	5.40129	0.0201219	0.125936	NODIFF	7.84782	2.45547
18h	chr8:89437137-89437440	1.61682	5.40129	0.0201219	0.125936	NODIFF	7.84782	2.45547
18h	chr6:18215323-18215726	1.90642	5.40039	0.0201323	0.125979	NODIFF	6.86233	1.71961
18h	chr11:105541337-105542244	1.28018	5.39906	0.0201476	0.126054	NODIFF	11.6488	4.70593
18h	chr5:71544318-71544506	-1.88468	5.39647	0.0201775	0.126219	NODIFF	1.71619	6.75175
18h	chr5:140345477-140346919	-0.567206	5.39577	0.0201856	0.126247	NODIFF	41.8881	62.1272
18h	chr11:15349212-15349922	1.20869	5.3953	0.0201911	0.12625	NODIFF	12.8761	5.48253
18h	chr4:57301060-57302709	0.398842	5.39512	0.0201931	0.12625	NODIFF	133.755	101.411
18h	chr10:115837503-115837979	1.16438	5.39439	0.0202016	0.126281	NODIFF	14.5887	6.42466
18h	chr10:21567354-21568421	0.811724	5.39402	0.0202059	0.126286	NODIFF	28.6371	16.2457
18h	chr5:1523657-1524527	0.574842	5.39314	0.020216	0.12631	NODIFF	54.8793	36.7908
18h	chr9:131182347-131184165	0.55815	5.39309	0.0202166	0.12631	NODIFF	63.7019	43.2154
18h	chr5:137367973-137369301	-0.604485	5.39275	0.0202206	0.126312	NODIFF	34.649	52.7552
18h	chr11:69196539-69197491	0.853466	5.39244	0.0202241	0.126312	NODIFF	26.6672	14.6924
18h	chr5:133437391-133438007	0.953704	5.39165	0.0202333	0.126348	NODIFF	20.3571	10.4355
18h	chr2:23728145-23728523	1.44537	5.39119	0.0202387	0.126358	NODIFF	9.62569	3.43649
18h	chr14:35169076-35169627	-1.57988	5.39067	0.0202447	0.126358	NODIFF	2.7594	8.55386
18h	chr12:14707205-14707812	-1.81611	5.3906	0.0202455	0.126358	NODIFF	1.90171	7.07951
18h	chr17:28256433-28257610	0.828392	5.38991	0.0202535	0.126386	NODIFF	30.3575	17.0311
18h	chr13:20435101-20435571	-1.07683	5.38857	0.020269	0.126441	NODIFF	7.97228	16.9845
18h	chr14:30739775-30740388	0.800409	5.38831	0.0202721	0.126441	NODIFF	29.1218	16.6587
18h	chr5:171710015-171711274	0.449207	5.38825	0.0202728	0.126441	NODIFF	97.973	71.722
18h	chr6:153345425-153346131	-1.03114	5.38556	0.0203041	0.126614	NODIFF	9.01376	18.5789
18h	chr16:2924879-2925368	1.30201	5.38369	0.0203258	0.126707	NODIFF	11.5244	4.58228
18h	chr8:128412836-128413729	-0.898396	5.38366	0.0203262	0.126707	NODIFF	13.367	25.0512
18h	chr1:159768542-159769287	-0.711035	5.38245	0.0203403	0.126752	NODIFF	22.4392	36.8314
18h	chr17:4965645-4965975	1.68971	5.38237	0.0203413	0.126752	NODIFF	7.60064	2.24991
18h	chr17:34900449-34901833	0.503845	5.38215	0.0203438	0.126752	NODIFF	71.6741	50.5022
18h	chr11:27384322-27385171	-0.614057	5.38146	0.0203518	0.126767	NODIFF	33.0554	50.6664
18h	chr5:43041812-43043646	0.513076	5.38133	0.0203534	0.126767	NODIFF	69.7105	48.8043
18h	chr15:99190283-99192323	0.433701	5.38014	0.0203673	0.126832	NODIFF	101.05	74.7725
18h	chr9:122725646-122725915	1.31966	5.37933	0.0203767	0.126857	NODIFF	11.1615	4.37781
18h	chr2:73220272-73220492	1.85321	5.37889	0.0203819	0.126857	NODIFF	6.31542	1.63652
18h	chr6:35172888-35173165	1.85321	5.37889	0.0203819	0.126857	NODIFF	6.31542	1.63652
18h	chr3:81631027-81631659	1.1739	5.37734	0.0204	0.126934	NODIFF	13.4881	5.89222
18h	chr3:101281210-101281723	-1.19809	5.37643	0.0204106	0.126934	NODIFF	6.19097	14.4086
18h	chr3:155382689-155383509	-1.20111	5.37614	0.020414	0.126934	NODIFF	5.94723	13.8718
18h	chr2:127864251-127865545	0.417956	5.37611	0.0204143	0.126934	NODIFF	129.071	96.5726
18h	chr7:151572256-151573668	0.457681	5.37587	0.0204171	0.126934	NODIFF	93.0752	67.7303
18h	chr17:66755388-66756529	-0.577308	5.37563	0.02042	0.126934	NODIFF	37.2834	55.6985
18h	chr2:193614227-193614810	-1.37247	5.37527	0.0204242	0.126934	NODIFF	4.53746	11.992
18h	chr5:149792445-149792623	-2.32345	5.37523	0.0204247	0.126934	NODIFF	0.858502	4.91003
18h	chr11:102678431-102679094	-0.782054	5.37511	0.020426	0.126934	NODIFF	18.336	31.6381
18h	chr2:241391785-241392460	0.796949	5.37465	0.0204314	0.126945	NODIFF	29.1218	16.6963
18h	chr6:30180870-30181673	0.63022	5.37333	0.0204469	0.127019	NODIFF	50.8765	32.8203
18h	chr8:97146728-97147050	-1.45513	5.37202	0.0204622	0.127031	NODIFF	3.67835	10.3521
18h	chr7:1408281-1409234	0.909317	5.37197	0.0204629	0.127031	NODIFF	22.8117	12.0723
18h	chr6:148822170-148822914	-1.06042	5.3719	0.0204637	0.127031	NODIFF	8.33875	17.5581
18h	chr7:129304333-129305350	1.03888	5.37171	0.0204659	0.127031	NODIFF	17.9044	8.63447
18h	chr8:140642759-140643821	0.645906	5.37166	0.0204665	0.127031	NODIFF	44.2069	28.1949
18h	chr13:26795614-26796946	-0.581669	5.37114	0.0204726	0.127047	NODIFF	36.2381	54.3059
18h	chr2:238591459-238592221	0.962771	5.37008	0.020485	0.127056	NODIFF	20.7253	10.5563
18h	chr7:143589590-143590062	-1.56728	5.36988	0.0204874	0.127056	NODIFF	3.43289	10.4746
18h	chr6:102045399-102046235	-1.73284	5.36979	0.0204885	0.127056	NODIFF	2.14575	7.48894
18h	chr19:49929479-49929819	1.28285	5.36932	0.0204939	0.127056	NODIFF	12.5637	5.0752
18h	chr19:639279-640202	0.738159	5.36925	0.0204948	0.127056	NODIFF	34.0334	20.3396
18h	chr18:20512868-20514092	0.655772	5.36922	0.0204952	0.127056	NODIFF	43.2887	27.4216
18h	chr18:29522582-29523814	-0.499876	5.36864	0.020502	0.127076	NODIFF	56.048	79.3129
18h	chr5:107552304-107553050	1.16421	5.36588	0.0205345	0.127254	NODIFF	13.8543	6.09826
18h	chr13:45453403-45453991	1.27094	5.3656	0.0205378	0.127254	NODIFF	11.7699	4.78872
18h	chr1:37074591-37075326	-1.04574	5.36495	0.0205454	0.127269	NODIFF	8.58421	17.8834
18h	chr1:68962277-68963259	-0.450113	5.36478	0.0205474	0.127269	NODIFF	69.0381	94.3732
18h	chr1:91631728-91632009	-1.67239	5.3643	0.020553	0.127283	NODIFF	2.51394	8.3466
18h	chr12:133191328-133192339	0.868509	5.36365	0.0205607	0.127308	NODIFF	25.3785	13.8334
18h	chr20:4045105-4045673	1.24254	5.36245	0.0205748	0.127335	NODIFF	12.5079	5.19907
18h	chr3:87553110-87553465	1.26805	5.3623	0.0205767	0.127335	NODIFF	11.6488	4.74806
18h	chr8:86169598-86169928	1.34731	5.36196	0.0205806	0.127335	NODIFF	10.5442	4.05128
18h	chr1:62380361-62381180	-0.954688	5.36183	0.0205822	0.127335	NODIFF	11.1615	21.7741
18h	chr11:65028929-65029800	0.835681	5.3615	0.0205861	0.127335	NODIFF	26.4875	14.7737
18h	chr3:99766234-99767091	-1.27974	5.36147	0.0205864	0.127335	NODIFF	4.96702	12.276
18h	chr15:22460978-22461545	1.55234	5.3605	0.0205978	0.127382	NODIFF	8.33875	2.74269
18h	chr1:114521470-114521819	1.429	5.35997	0.0206041	0.127382	NODIFF	9.62569	3.47799
18h	chr12:113772305-113773350	-0.594554	5.35994	0.0206045	0.127382	NODIFF	34.1537	51.6494
18h	chr15:21315624-21316157	1.52734	5.35856	0.0206208	0.127445	NODIFF	9.13984	3.07044
18h	chr10:5453983-5455181	-0.628845	5.35847	0.0206219	0.127445	NODIFF	31.9426	49.482
18h	chr5:127033658-127034296	-1.04316	5.35666	0.0206433	0.127556	NODIFF	9.13984	18.9931
18h	chr20:58781423-58781723	1.61679	5.35614	0.0206494	0.127561	NODIFF	7.84782	2.45644
18h	chr9:12658760-12659032	2.12158	5.35593	0.0206519	0.127561	NODIFF	4.96702	1.02313
18h	chr10:32048093-32049647	0.500277	5.35545	0.0206576	0.127561	NODIFF	76.7087	54.1789
18h	chr4:25174971-25175721	-1.00867	5.35539	0.0206583	0.127561	NODIFF	9.38023	19.0296
18h	chr14:68086095-68087025	0.537282	5.35323	0.0206839	0.127697	NODIFF	64.8653	44.6557
18h	chr4:124509004-124510352	-0.606208	5.35189	0.0206998	0.127754	NODIFF	46.9069	71.489
18h	chr9:117480946-117481915	-0.631416	5.35132	0.0207066	0.127754	NODIFF	29.6151	45.9619
18h	chr11:34862201-34862645	1.35697	5.3513	0.0207068	0.127754	NODIFF	11.7659	4.50072
18h	chr2:179303062-179303778	-1.17038	5.35125	0.0207074	0.127754	NODIFF	6.31542	14.4064
18h	chr7:104624038-104625092	-0.500321	5.35058	0.0207154	0.127782	NODIFF	54.2564	76.8188
18h	chr5:79703260-79704510	0.589197	5.34977	0.020725	0.127805	NODIFF	54.6225	36.2624
18h	chr1:5890694-5891161	1.18326	5.34949	0.0207283	0.127805	NODIFF	13.8543	6.01431
18h	chr11:130015708-130017627	-0.473229	5.34936	0.0207298	0.127805	NODIFF	60.3364	83.8166
18h	chr2:47182284-47182855	-1.25711	5.34895	0.0207348	0.127814	NODIFF	5.14949	12.524
18h	chr16:4986887-4987533	0.688375	5.34825	0.0207431	0.127843	NODIFF	38.0177	23.5334
18h	chr17:30592338-30593298	0.918445	5.34779	0.0207486	0.127855	NODIFF	21.9505	11.543
18h	chr2:72377420-72377976	-1.16055	5.34697	0.0207583	0.127893	NODIFF	6.56251	14.8548
18h	chr5:122434961-122435952	-0.915087	5.34586	0.0207716	0.127938	NODIFF	12.757	24.1826
18h	chr8:90270922-90271228	-1.33579	5.34575	0.0207728	0.127938	NODIFF	4.41626	11.3768
18h	chr5:9537758-9538176	2.29468	5.34385	0.0207955	0.128056	NODIFF	4.41311	0.777318
18h	chr6:37349433-37349680	-1.50339	5.34063	0.0208339	0.128246	NODIFF	3.25032	9.49427
18h	chr2:153277926-153278425	-1.43861	5.34047	0.0208358	0.128246	NODIFF	3.61536	10.0678
18h	chr1:113257540-113258524	0.49991	5.34037	0.0208371	0.128246	NODIFF	73.331	51.8105
18h	chr19:7933313-7934849	0.500858	5.33791	0.0208665	0.128386	NODIFF	75.231	53.1175
18h	chr2:228330961-228331645	-1.03347	5.33787	0.020867	0.128386	NODIFF	9.26095	19.1142
18h	chr7:6116678-6117364	-0.776344	5.33648	0.0208836	0.128466	NODIFF	20.1805	34.6622
18h	chr15:52199373-52200236	-0.894889	5.33609	0.0208883	0.128473	NODIFF	14.4172	26.9256
18h	chr5:130970395-130971651	-0.471331	5.33525	0.0208984	0.128512	NODIFF	64.875	89.9989
18h	chr2:238600013-238601172	0.515186	5.33497	0.0209017	0.128512	NODIFF	68.1176	47.618
18h	chr5:118651172-118651859	-1.22405	5.33448	0.0209076	0.128526	NODIFF	5.64356	13.3828
18h	chr15:56199916-56200660	-1.24915	5.33383	0.0209154	0.128536	NODIFF	5.33521	12.8897
18h	chr1:66731428-66732459	-0.731399	5.33375	0.0209163	0.128536	NODIFF	21.9505	36.5396
18h	chr2:231921165-231922070	0.646692	5.33297	0.0209258	0.128558	NODIFF	50.5672	32.2534
18h	chr19:10679158-10680131	0.554175	5.33285	0.0209271	0.128558	NODIFF	57.8818	39.3715
18h	chr8:110328484-110328715	-1.60012	5.33169	0.0209411	0.128605	NODIFF	2.7594	8.67804
18h	chr19:2785148-2785750	0.79135	5.3316	0.0209422	0.128605	NODIFF	29.8582	17.1854
18h	chr18:77724263-77724891	-0.720591	5.33133	0.0209454	0.128605	NODIFF	21.523	35.5622
18h	chr1:231472986-231474375	-0.49815	5.3304	0.0209566	0.128616	NODIFF	54.6389	77.2276
18h	chr1:119909957-119910536	1.02485	5.33035	0.0209572	0.128616	NODIFF	19.3096	9.41593
18h	chr5:151492623-151493521	0.942623	5.33025	0.0209584	0.128616	NODIFF	20.9051	10.8035
18h	chr2:160611956-160612893	1.21254	5.32971	0.0209649	0.128616	NODIFF	14.7072	6.26061
18h	chr6:27114377-27115464	-0.627594	5.32887	0.0209749	0.128616	NODIFF	30.7746	47.6332
18h	chr4:80993384-80994736	-0.44807	5.3288	0.0209758	0.128616	NODIFF	72.2009	98.552
18h	chr16:47077382-47077792	1.66534	5.32857	0.0209785	0.128616	NODIFF	7.60064	2.29149
18h	chr2:72025550-72025762	1.66534	5.32857	0.0209785	0.128616	NODIFF	7.60064	2.29149
18h	chr19:11070975-11072328	0.665665	5.32844	0.0209802	0.128616	NODIFF	41.5091	26.112
18h	chr14:98444588-98445092	1.14966	5.3282	0.020983	0.128616	NODIFF	14.7134	6.54907
18h	chr6:78589706-78590085	-2.04943	5.3278	0.0209879	0.128623	NODIFF	1.28806	5.81234
18h	chr16:24528311-24528683	-1.36332	5.3267	0.0210011	0.128661	NODIFF	4.16927	10.9679
18h	chr5:136065556-136066137	-1.36332	5.3267	0.0210011	0.128661	NODIFF	4.16927	10.9679
18h	chr12:56651250-56652679	0.671863	5.32485	0.0210234	0.128775	NODIFF	40.7791	25.5369
18h	chr6:12516397-12516564	-2.48841	5.32376	0.0210366	0.128834	NODIFF	0.858502	5.52363
18h	chr5:76382391-76383391	-0.8239	5.32326	0.0210425	0.128849	NODIFF	17.9678	31.9185
18h	chr19:58694124-58695285	0.721438	5.32245	0.0210524	0.12887	NODIFF	34.5833	20.9143
18h	chr16:73685404-73686215	-0.848661	5.32238	0.0210532	0.12887	NODIFF	15.0183	27.1713
18h	chr6:101080995-101081576	-1.10558	5.32121	0.0210674	0.128926	NODIFF	7.84782	17.0613
18h	chr14:24684778-24685705	0.707802	5.32103	0.0210695	0.128926	NODIFF	35.9947	21.976
18h	chr1:53611420-53612047	1.33908	5.32044	0.0210767	0.128948	NODIFF	10.4848	4.05067
18h	chr18:21978511-21978819	-1.24621	5.32009	0.021081	0.128952	NODIFF	5.51768	13.3002
18h	chr11:83547688-83548594	0.867648	5.31949	0.0210882	0.128957	NODIFF	24.7672	13.5063
18h	chr10:116527320-116528488	0.659615	5.31908	0.0210931	0.128957	NODIFF	42.3682	26.7624
18h	chr21:45553066-45553815	0.704423	5.31867	0.0210981	0.128957	NODIFF	36.1747	22.1423
18h	chr7:149015174-149015430	2.07543	5.31847	0.0211006	0.128957	NODIFF	5.14949	1.10446
18h	chrX:43514577-43514902	-1.32798	5.31825	0.0211032	0.128957	NODIFF	4.53746	11.6211
18h	chr6:10759367-10759998	-1.04116	5.31825	0.0211032	0.128957	NODIFF	8.8893	18.458
18h	chr5:54483119-54483442	-1.74056	5.31779	0.0211087	0.128968	NODIFF	2.14575	7.5303
18h	chr4:123072934-123074236	-0.557954	5.31666	0.0211225	0.129023	NODIFF	39.7339	58.5668
18h	chr5:102897854-102898880	-0.714027	5.31647	0.0211248	0.129023	NODIFF	22.3207	36.707
18h	chr1:162660517-162661205	1.01924	5.31598	0.0211307	0.129037	NODIFF	18.8187	9.21092
18h	chr15:59981990-59982286	-1.00561	5.3154	0.0211378	0.129058	NODIFF	9.38023	18.9901
18h	chr4:155265883-155266355	-1.42692	5.31398	0.0211549	0.129136	NODIFF	3.61851	9.9851
18h	chr17:17578868-17579705	1.39855	5.31375	0.0211577	0.129136	NODIFF	10.1744	3.76541
18h	chr19:6372442-6373735	0.508339	5.31264	0.0211712	0.129196	NODIFF	72.6612	51.0399
18h	chr1:223659717-223660046	-1.45176	5.31225	0.021176	0.129199	NODIFF	3.43289	9.65796
18h	chr19:46849858-46850877	0.764399	5.31202	0.0211788	0.129199	NODIFF	34.0334	19.9675
18h	chr1:33457388-33458562	-0.75096	5.31117	0.0211891	0.129229	NODIFF	19.9315	33.6438
18h	chr19:47729170-47730201	0.664546	5.31102	0.0211909	0.129229	NODIFF	44.3272	27.9064
18h	chr6:91358710-91358964	1.72634	5.31028	0.0212	0.129262	NODIFF	6.98871	2.00524
18h	chr1:2542281-2543484	0.714525	5.30615	0.0212502	0.129531	NODIFF	37.0338	22.5072
18h	chr2:223573783-223574615	-0.570261	5.30607	0.0212512	0.129531	NODIFF	37.4634	55.6977
18h	chr11:44354789-44355130	1.81114	5.30544	0.0212589	0.129532	NODIFF	6.55916	1.75961
18h	chr5:32200548-32201265	-1.21968	5.30527	0.021261	0.129532	NODIFF	5.64356	13.3417
18h	chr12:107742511-107743372	-0.633516	5.30495	0.021265	0.129532	NODIFF	29.49	45.8352
18h	chr12:19667991-19668396	-1.62302	5.30448	0.0212707	0.129532	NODIFF	2.51394	8.06223
18h	chr7:21608312-21608720	-1.62304	5.3043	0.0212728	0.129532	NODIFF	2.51394	8.06325
18h	chr14:105438599-105440281	0.430728	5.30428	0.0212731	0.129532	NODIFF	120.728	89.5304
18h	chr13:47468059-47469046	0.808668	5.30248	0.0212951	0.129635	NODIFF	27.7148	15.757
18h	chr17:25878660-25879294	1.00915	5.30207	0.0213001	0.129635	NODIFF	19.9194	9.82225
18h	chr7:6323982-6325166	0.872052	5.30201	0.0213008	0.129635	NODIFF	24.0961	13.0945
18h	chr2:86599885-86600538	1.3385	5.30129	0.0213096	0.129666	NODIFF	10.7897	4.17393
18h	chr1:25256116-25257221	0.725745	5.30071	0.0213167	0.129688	NODIFF	35.5695	21.443
18h	chr18:33160718-33162252	0.699904	5.29974	0.0213286	0.129738	NODIFF	36.7247	22.552
18h	chr3:116738023-116738448	1.5321	5.29763	0.0213544	0.129829	NODIFF	8.33875	2.78322
18h	chr3:47112158-47112870	1.5321	5.29763	0.0213544	0.129829	NODIFF	8.33875	2.78322
18h	chrX:62269762-62270318	1.5321	5.29763	0.0213544	0.129829	NODIFF	8.33875	2.78322
18h	chr14:58637822-58638262	-1.16626	5.29655	0.0213677	0.129888	NODIFF	6.31705	14.364
18h	chr9:130889706-130891058	0.604518	5.29483	0.0213888	0.129973	NODIFF	53.3546	35.0369
18h	chr16:4321630-4322429	0.774513	5.29479	0.0213893	0.129973	NODIFF	30.8462	17.9664
18h	chr8:25902778-25903370	-0.742254	5.29453	0.0213925	0.129973	NODIFF	19.9255	33.4377
18h	chr3:88252447-88253251	0.943887	5.29398	0.0213992	0.129983	NODIFF	20.8499	10.7642
18h	chr6:692350-693689	-0.504303	5.29379	0.0214016	0.129983	NODIFF	55.0661	78.1624
18h	chr15:30917912-30918453	-1.52742	5.29352	0.021405	0.129983	NODIFF	3.0647	9.12451
18h	chr19:50393443-50394380	0.994268	5.2929	0.0214125	0.130007	NODIFF	18.332	9.12689
18h	chr8:11269073-11269470	-1.45576	5.29257	0.0214165	0.130009	NODIFF	3.61851	10.1907
18h	chr17:38716388-38717030	1.17388	5.29205	0.021423	0.130026	NODIFF	13.4881	5.89301
18h	chr11:107415502-107416513	-0.724466	5.29095	0.0214366	0.130087	NODIFF	21.0914	34.9489
18h	chr8:52575943-52576402	1.61676	5.28959	0.0214533	0.13014	NODIFF	7.84782	2.45705
18h	chr22:30233762-30234561	0.779473	5.28947	0.0214547	0.13014	NODIFF	29.6151	17.19
18h	chr1:150504719-150505496	1.21167	5.28935	0.0214563	0.13014	NODIFF	12.9952	5.52441
18h	chr1:16766647-16767519	0.823544	5.28881	0.0214629	0.130158	NODIFF	27.7148	15.596
18h	chr3:157502749-157503458	-0.840703	5.28843	0.0214676	0.130165	NODIFF	15.0816	27.1343
18h	chr19:6459492-6460712	0.635033	5.28654	0.0214909	0.130274	NODIFF	44.6387	28.6871
18h	chr1:201153888-201154402	-1.36717	5.28599	0.0214977	0.130274	NODIFF	4.04806	10.6818
18h	chr19:30332643-30332893	1.03989	5.28583	0.0214997	0.130274	NODIFF	16.7384	8.06223
18h	chr1:156251648-156252966	0.62303	5.2858	0.0215	0.130274	NODIFF	48.6746	31.5585
18h	chr18:55105121-55105498	-0.983449	5.28369	0.0215261	0.130401	NODIFF	10.8564	21.6092
18h	chr10:111768615-111768801	-1.31293	5.28335	0.0215303	0.130401	NODIFF	4.53746	11.5017
18h	chr2:23757276-23757653	-2.32357	5.28321	0.021532	0.130401	NODIFF	0.858502	4.9127
18h	chr11:69500526-69500975	1.1953	5.28234	0.0215428	0.130445	NODIFF	14.1572	6.09826
18h	chr8:101734209-101735209	0.372551	5.28123	0.0215565	0.130506	NODIFF	153.376	118.431
18h	chrX:102941326-102942550	-0.516156	5.27956	0.0215773	0.13061	NODIFF	47.4569	67.9357
18h	chr10:131762058-131763009	-0.73365	5.27793	0.0215974	0.130709	NODIFF	21.1588	35.2786
18h	chr20:60961613-60962391	0.818717	5.27641	0.0216162	0.130773	NODIFF	28.6268	16.1683
18h	chr7:34787501-34788555	-0.557332	5.2764	0.0216164	0.130773	NODIFF	40.2181	59.2583
18h	chr1:24741750-24742746	0.712531	5.2762	0.0216188	0.130773	NODIFF	36.843	22.4238
18h	chr7:157082003-157082902	0.801807	5.27568	0.0216254	0.130791	NODIFF	28.0809	16.0443
18h	chr4:8412279-8412892	0.906371	5.27535	0.0216294	0.130793	NODIFF	22.3801	11.8697
18h	chr1:167522332-167523388	-0.540351	5.27465	0.0216381	0.130814	NODIFF	48.5745	70.6986
18h	chr14:91643535-91643996	-1.60006	5.27448	0.0216402	0.130814	NODIFF	2.7594	8.6759
18h	chr12:66627806-66628376	-0.654139	5.2741	0.0216449	0.130815	NODIFF	28.0809	44.2746
18h	chr16:2932234-2933804	0.48303	5.2738	0.0216487	0.130815	NODIFF	77.6292	55.4958
18h	chr9:138987017-138987727	-0.993822	5.2736	0.0216512	0.130815	NODIFF	10.0552	20.1794
18h	chr2:240609427-240610114	1.27918	5.27251	0.0216647	0.130874	NODIFF	11.3439	4.58228
18h	chr6:134273036-134274902	-0.482939	5.26947	0.0217026	0.131081	NODIFF	58.4412	81.7291
18h	chr5:94185861-94186437	-1.30784	5.26836	0.0217165	0.131143	NODIFF	4.53746	11.4602
18h	chr1:108743472-108743724	-1.2702	5.2678	0.0217235	0.131164	NODIFF	4.96702	12.1941
18h	chr16:58790008-58790726	-1.16221	5.26615	0.0217441	0.131266	NODIFF	6.31705	14.3245
18h	chr11:60673588-60674427	-0.681096	5.26511	0.0217571	0.131316	NODIFF	25.5731	41.0878
18h	chr17:76777990-76778929	0.686504	5.26471	0.0217621	0.131316	NODIFF	42.2539	26.1961
18h	chr11:47206865-47208655	0.5698	5.26409	0.0217698	0.131316	NODIFF	54.0158	36.3418
18h	chr10:24755052-24755753	-0.956092	5.26401	0.0217708	0.131316	NODIFF	10.8564	21.201
18h	chr6:89132614-89133064	1.27098	5.26372	0.0217744	0.131316	NODIFF	11.7699	4.78697
18h	chr12:49523939-49525650	0.553072	5.2634	0.0217784	0.131316	NODIFF	58.6726	39.9411
18h	chr2:136498826-136500047	0.425811	5.26292	0.0217844	0.131316	NODIFF	127.708	95.0381
18h	chr1:242120964-242121422	-1.45176	5.26291	0.0217845	0.131316	NODIFF	3.43289	9.65807
18h	chr8:140352924-140354127	0.6096	5.26286	0.0217852	0.131316	NODIFF	49.7274	32.5394
18h	chr14:73360665-73361133	0.697829	5.26228	0.0217925	0.131337	NODIFF	39.7862	24.4675
18h	chr9:110246456-110246681	-1.59335	5.26145	0.0218028	0.131377	NODIFF	2.7594	8.63483
18h	chr4:37442885-37443620	-1.20067	5.25869	0.0218375	0.13154	NODIFF	5.82613	13.5892
18h	chr7:141804395-141805233	-0.946552	5.25858	0.0218389	0.13154	NODIFF	11.1615	21.6493
18h	chr9:130840615-130841712	0.931078	5.25842	0.0218408	0.13154	NODIFF	22.374	11.6624
18h	chr5:95414840-95415047	1.94962	5.25798	0.0218464	0.131552	NODIFF	6.12787	1.47425
18h	chr1:29172471-29173096	1.16466	5.25761	0.021851	0.131558	NODIFF	16.2395	7.15931
18h	chr1:9927471-9928198	1.25166	5.25604	0.0218707	0.131654	NODIFF	11.7121	4.83023
18h	chr8:107533565-107534531	0.935895	5.25494	0.0218846	0.131716	NODIFF	25.188	13.0986
18h	chr1:184020289-184021380	-0.623411	5.25276	0.021912	0.131858	NODIFF	29.8582	46.0819
18h	chr7:1083704-1084696	0.570342	5.25227	0.0219182	0.131873	NODIFF	55.989	37.6527
18h	chr12:65950329-65951135	1.04306	5.25121	0.0219315	0.131918	NODIFF	17.5362	8.43436
18h	chr9:136343601-136344866	0.571515	5.2511	0.021933	0.131918	NODIFF	54.4429	36.585
18h	chr9:98619444-98619939	1.41984	5.24972	0.0219503	0.132001	NODIFF	9.56239	3.47916
18h	chr5:167774929-167775325	1.74455	5.24848	0.0219659	0.132072	NODIFF	6.80634	1.92277
18h	chr10:106306500-106306806	1.60502	5.24762	0.0219768	0.132116	NODIFF	8.03019	2.5365
18h	chr1:24126657-24127750	0.667784	5.24646	0.0219915	0.132182	NODIFF	43.7109	27.4587
18h	chr19:47734390-47734737	1.01759	5.24591	0.0219984	0.132201	NODIFF	17.4729	8.55439
18h	chr5:89392118-89392968	-1.09392	5.24492	0.022011	0.132255	NODIFF	7.3569	15.8793
18h	chr2:28022151-28022759	-1.35268	5.24331	0.0220313	0.132326	NODIFF	4.16927	10.8867
18h	chr15:89181496-89182700	-0.500814	5.24312	0.0220337	0.132326	NODIFF	52.3633	74.1575
18h	chr19:2518120-2518710	1.22942	5.2431	0.022034	0.132326	NODIFF	12.1995	5.11562
18h	chr19:48366723-48367250	1.29498	5.24198	0.0220482	0.13239	NODIFF	11.7679	4.70593
18h	chr14:22802987-22803442	-1.5111	5.24156	0.0220536	0.1324	NODIFF	3.19038	9.37146
18h	chr20:31366236-31366740	1.09116	5.24114	0.0220588	0.132409	NODIFF	15.0816	6.99859
18h	chr12:89511108-89511929	-1.01531	5.24076	0.0220636	0.132416	NODIFF	9.01376	18.3752
18h	chr16:68678708-68679855	0.732526	5.24005	0.0220726	0.132442	NODIFF	34.649	20.7876
18h	chrX:14691246-14692254	-1.23409	5.23984	0.0220753	0.132442	NODIFF	6.07311	14.4866
18h	chr11:694840-696302	0.429474	5.23731	0.0221075	0.132613	NODIFF	105.493	78.2937
18h	chr10:101769233-101770349	0.495551	5.23662	0.0221162	0.132643	NODIFF	74.4923	52.7947
18h	chr22:49944501-49944870	1.54246	5.23525	0.0221337	0.132726	NODIFF	8.39838	2.78231
18h	chr11:60468759-60469176	-1.36171	5.23388	0.0221511	0.132808	NODIFF	4.04806	10.6412
18h	chr7:117633361-117633841	-1.06299	5.23355	0.0221552	0.132811	NODIFF	7.97228	16.8212
18h	chr1:7945560-7945928	1.96098	5.23233	0.0221708	0.132882	NODIFF	5.70005	1.35027
18h	chr7:55253654-55254237	1.16141	5.23142	0.0221824	0.132929	NODIFF	14.2912	6.30397
18h	chr1:68178952-68179732	-1.20459	5.23112	0.0221863	0.13293	NODIFF	5.70005	13.3417
18h	chr3:113065052-113065609	1.45744	5.22874	0.0222166	0.133071	NODIFF	9.26095	3.27353
18h	chr18:29135917-29136443	-1.45781	5.2287	0.0222171	0.133071	NODIFF	3.43289	9.70105
18h	chr11:75140962-75141801	0.954363	5.22793	0.022227	0.133104	NODIFF	20.046	10.2725
18h	chr9:130330805-130332044	0.695616	5.22768	0.0222301	0.133104	NODIFF	37.2834	22.9622
18h	chr6:33664756-33665087	-2.30002	5.22424	0.0222742	0.133297	NODIFF	0.858502	4.83023
18h	chr3:58037876-58038698	-0.832659	5.22423	0.0222743	0.133297	NODIFF	15.5132	27.7462
18h	chr19:10216566-10217482	0.798209	5.22408	0.0222762	0.133297	NODIFF	28.0809	16.0823
18h	chr20:48329568-48330848	0.639083	5.22401	0.0222771	0.133297	NODIFF	44.57	28.5696
18h	chr11:14912730-14914161	-0.378116	5.22365	0.0222818	0.133303	NODIFF	109.63	142.528
18h	chr11:105892480-105893572	-0.378647	5.22293	0.022291	0.133336	NODIFF	122.544	159.36
18h	chr2:232276541-232277525	0.690532	5.22245	0.0222971	0.13335	NODIFF	37.2834	23.0427
18h	chr1:6453018-6454303	0.448772	5.22197	0.0223033	0.133365	NODIFF	99.1948	72.6361
18h	chr1:63428757-63429634	1.10636	5.22054	0.0223216	0.133447	NODIFF	14.7154	6.75175
18h	chr12:96882896-96883793	-0.790236	5.22032	0.0223244	0.133447	NODIFF	17.3558	30.1191
18h	chr4:77134303-77135480	0.548046	5.2195	0.022335	0.133487	NODIFF	67.7421	46.2892
18h	chr11:63753450-63754417	0.769333	5.21796	0.0223548	0.133557	NODIFF	32.1203	18.7834
18h	chr18:32440171-32440895	-0.903644	5.21791	0.0223555	0.133557	NODIFF	12.1995	22.9601
18h	chr3:141747188-141747640	1.34725	5.21744	0.0223614	0.133557	NODIFF	10.5442	4.05316
18h	chr4:89132992-89133608	1.34725	5.21744	0.0223614	0.133557	NODIFF	10.5442	4.05316
18h	chr16:17369166-17369803	-1.11389	5.21708	0.0223661	0.133562	NODIFF	6.98871	15.3068
18h	chr6:107465075-107465706	-1.57981	5.21663	0.0223719	0.133575	NODIFF	2.7594	8.5514
18h	chr6:90347938-90348880	0.459883	5.21606	0.0223792	0.133596	NODIFF	86.2359	62.6556
18h	chr7:55639194-55640668	0.582736	5.21524	0.0223898	0.133637	NODIFF	52.6044	35.0779
18h	chr6:37699717-37699965	-2.31182	5.21432	0.0224016	0.133656	NODIFF	0.858502	4.87087
18h	chr19:15562917-15563564	0.940828	5.21409	0.0224046	0.133656	NODIFF	20.7253	10.723
18h	chr1:875618-876076	0.979416	5.21391	0.0224069	0.133656	NODIFF	19.1931	9.65654
18h	chr2:76123967-76124319	1.72647	5.21384	0.0224077	0.133656	NODIFF	6.99207	2.00524
18h	chr7:64001885-64002604	0.999075	5.21319	0.0224161	0.133662	NODIFF	17.9025	8.88057
18h	chr10:63662887-63663730	-0.774626	5.21318	0.0224163	0.133662	NODIFF	18.336	31.4761
18h	chr3:9791219-9792172	0.461844	5.21093	0.0224453	0.133813	NODIFF	102.132	74.1227
18h	chr4:148517586-148517827	-1.79148	5.21001	0.0224572	0.133862	NODIFF	1.90171	6.95861
18h	chr8:142010537-142011962	0.423379	5.20954	0.0224632	0.133873	NODIFF	103.616	77.229
18h	chr19:4534836-4535611	0.927422	5.20876	0.0224733	0.133873	NODIFF	22.0078	11.5018
18h	chr9:75728947-75729177	-2.32353	5.20869	0.0224743	0.133873	NODIFF	0.858502	4.91191
18h	chr15:96873268-96874336	0.422507	5.20867	0.0224745	0.133873	NODIFF	104.045	77.5931
18h	chr10:99628820-99629851	-0.655757	5.20842	0.0224777	0.133873	NODIFF	27.0354	42.6885
18h	chr10:103057519-103058313	0.831932	5.20698	0.0224964	0.133962	NODIFF	25.6897	14.3659
18h	chr1:149900044-149900321	-1.7831	5.2059	0.0225104	0.134023	NODIFF	1.90171	6.91612
18h	chr5:144910617-144911598	-1.06297	5.20356	0.0225406	0.134152	NODIFF	7.97228	16.8202
18h	chr2:219818040-219818556	-1.78595	5.20324	0.0225448	0.134152	NODIFF	2.14575	7.77586
18h	chr1:243488693-243489106	-2.28808	5.20318	0.0225456	0.134152	NODIFF	0.858502	4.78811
18h	chr14:92970048-92970639	-1.2374	5.20286	0.0225498	0.134152	NODIFF	5.51768	13.2178
18h	chr14:52482271-52482668	1.52489	5.20279	0.0225507	0.134152	NODIFF	8.76464	2.94578
18h	chr18:51531102-51531749	1.19465	5.20066	0.0225783	0.134291	NODIFF	12.9394	5.56734
18h	chr7:8429154-8430166	0.785605	5.20026	0.0225836	0.134291	NODIFF	29.2489	16.9022
18h	chr16:29827202-29828377	0.585981	5.19994	0.0225876	0.134291	NODIFF	54.0747	35.9798
18h	chr14:24950746-24951295	0.91965	5.19984	0.0225889	0.134291	NODIFF	23.0467	12.1127
18h	chr15:90930910-90932101	0.455743	5.197	0.0226259	0.134488	NODIFF	90.2631	65.7705
18h	chr9:37510958-37511508	1.42518	5.19516	0.0226498	0.134589	NODIFF	9.38023	3.39819
18h	chr11:111647892-111648330	-1.62301	5.19484	0.022654	0.134589	NODIFF	2.51394	8.0619
18h	chr16:2581673-2582839	0.531368	5.19483	0.0226542	0.134589	NODIFF	62.2952	43.0579
18h	chr20:2187855-2188675	0.926533	5.19395	0.0226656	0.13462	NODIFF	20.9051	10.9271
18h	chr1:40723298-40724401	0.635582	5.19385	0.0226669	0.13462	NODIFF	45.8565	29.4609
18h	chr9:136113592-136114997	0.599261	5.19317	0.0226759	0.134631	NODIFF	48.316	31.8428
18h	chr4:160685197-160686024	-1.35268	5.1931	0.0226767	0.134631	NODIFF	4.54041	11.8246
18h	chr10:88470483-88471874	-0.582661	5.19273	0.0226815	0.134631	NODIFF	37.2834	55.9134
18h	chr3:52157034-52157589	1.24076	5.19233	0.0226868	0.134631	NODIFF	12.203	5.07418
18h	chr2:187454262-187455452	-0.45716	5.19228	0.0226874	0.134631	NODIFF	70.7563	97.188
18h	chr8:28861715-28862315	1.3704	5.1918	0.0226937	0.134642	NODIFF	9.87287	3.72353
18h	chr7:16471843-16472092	-1.87165	5.19157	0.0226967	0.134642	NODIFF	1.65625	6.46698
18h	chr9:137581314-137581914	1.08165	5.19073	0.0227077	0.134685	NODIFF	15.3307	7.16086
18h	chr19:7572623-7573098	1.09615	5.18935	0.0227257	0.134769	NODIFF	14.9625	6.91789
18h	chr5:131150782-131151012	-2.29999	5.18729	0.0227527	0.134907	NODIFF	0.858502	4.82937
18h	chr11:18000261-18000517	1.26508	5.18662	0.0227615	0.134937	NODIFF	11.5244	4.70557
18h	chr4:5814428-5815210	0.918648	5.18615	0.0227676	0.134951	NODIFF	21.6415	11.3762
18h	chr1:206807700-206807916	-1.64438	5.18433	0.0227914	0.134999	NODIFF	2.51394	8.18379
18h	chr2:188365690-188366128	-1.64438	5.18433	0.0227914	0.134999	NODIFF	2.51394	8.18379
18h	chr19:872757-872943	2.04156	5.18411	0.0227944	0.134999	NODIFF	5.69832	1.26844
18h	chr12:57029750-57031045	0.49469	5.1841	0.0227945	0.134999	NODIFF	74.7324	52.9986
18h	chr2:26800697-26801295	1.09623	5.18396	0.0227964	0.134999	NODIFF	15.5725	7.20101
18h	chr18:23372479-23372902	1.69516	5.18326	0.0228055	0.134999	NODIFF	7.23245	2.12833
18h	chr18:20711752-20711983	1.69922	5.18324	0.0228057	0.134999	NODIFF	6.98871	2.04675
18h	chr4:102076323-102077425	-0.791019	5.18323	0.0228059	0.134999	NODIFF	17.1047	29.7084
18h	chr8:22418982-22419649	1.01769	5.18255	0.0228148	0.135019	NODIFF	17.4769	8.55307
18h	chr11:86012851-86013874	-0.608761	5.18222	0.0228192	0.135019	NODIFF	31.456	48.0482
18h	chr5:121304868-121305263	-1.4095	5.18212	0.0228204	0.135019	NODIFF	3.67835	10.0261
18h	chr8:144654930-144656494	0.486862	5.18181	0.0228245	0.135021	NODIFF	75.5329	53.8557
18h	chr5:176449280-176450311	0.79211	5.17994	0.0228491	0.135144	NODIFF	28.3898	16.3315
18h	chr17:70610840-70611779	-0.628002	5.17939	0.0228563	0.135145	NODIFF	30.7153	47.5555
18h	chr5:124394977-124395775	-0.898531	5.17935	0.0228568	0.135145	NODIFF	12.5079	23.4476
18h	chr11:60130822-60131483	-1.28457	5.17897	0.0228618	0.135153	NODIFF	4.96702	12.3211
18h	chr1:154974108-154975073	0.613483	5.17727	0.0228843	0.135263	NODIFF	46.3496	30.2418
18h	chr10:95462050-95462779	-0.851892	5.17572	0.0229047	0.135362	NODIFF	14.7154	26.681
18h	chr5:148825433-148825701	-1.21089	5.17444	0.0229216	0.135429	NODIFF	5.64356	13.2595
18h	chr11:44348301-44348492	1.56256	5.17428	0.0229237	0.135429	NODIFF	8.39645	2.74269
18h	chr8:41909212-41910535	0.699369	5.17257	0.0229462	0.135521	NODIFF	35.3156	21.6902
18h	chr4:91238408-91239715	-0.674349	5.17243	0.0229481	0.135521	NODIFF	24.587	39.3283
18h	chr4:124317709-124318084	-0.923307	5.17224	0.0229506	0.135521	NODIFF	11.3439	21.6488
18h	chr2:139509870-139510599	-1.25583	5.17151	0.0229603	0.135556	NODIFF	4.96702	12.0733
18h	chr18:61178371-61179249	-1.03267	5.17115	0.022965	0.135562	NODIFF	9.50803	19.608
18h	chr19:8412717-8412913	-2.04935	5.17026	0.0229768	0.135589	NODIFF	1.28806	5.81046
18h	chr15:40632633-40633314	0.8909	5.17023	0.0229771	0.135589	NODIFF	22.7442	12.1976
18h	chrX:150565105-150565985	-0.724293	5.16993	0.0229811	0.13559	NODIFF	23.1738	38.3904
18h	chr4:141173407-141174833	-0.647465	5.16893	0.0229943	0.135599	NODIFF	26.8557	42.1555
18h	chr2:226979719-226980470	-0.643589	5.16823	0.0230036	0.135599	NODIFF	27.8925	43.6656
18h	chr19:1940414-1941578	0.781584	5.16811	0.0230052	0.135599	NODIFF	32.1985	18.6674
18h	chr2:48133070-48134340	-0.398513	5.16806	0.0230058	0.135599	NODIFF	95.7193	126.213
18h	chr1:214612721-214613591	-0.879599	5.16805	0.0230061	0.135599	NODIFF	12.8761	23.8196
18h	chr3:158436100-158436681	-0.918005	5.16799	0.0230068	0.135599	NODIFF	12.0784	22.9597
18h	chr2:217970510-217970850	-1.69602	5.16782	0.0230091	0.135599	NODIFF	2.26695	7.69265
18h	chr4:121252541-121253625	-0.839256	5.16619	0.0230306	0.135679	NODIFF	14.9644	26.8904
18h	chr10:118568968-118569762	0.870298	5.16598	0.0230335	0.135679	NODIFF	23.542	12.8107
18h	chr6:154111186-154111494	1.65635	5.16595	0.0230339	0.135679	NODIFF	7.29727	2.21072
18h	chr8:32081056-32081562	1.20545	5.16521	0.0230437	0.135704	NODIFF	12.7497	5.44276
18h	chr6:57539423-57540228	0.91248	5.16506	0.0230456	0.135704	NODIFF	22.0158	11.623
18h	chr2:109465773-109466534	1.19463	5.16464	0.0230513	0.135715	NODIFF	12.9394	5.56805
18h	chr20:42542946-42543881	0.8442	5.16274	0.0230765	0.135826	NODIFF	25.6897	14.242
18h	chr3:112854879-112855244	-1.71736	5.16242	0.0230808	0.135826	NODIFF	2.14575	7.40886
18h	chr5:39424444-39425643	-0.570204	5.16236	0.0230815	0.135826	NODIFF	36.6677	54.5168
18h	chr19:48103487-48104168	0.707115	5.16171	0.0230902	0.135855	NODIFF	36.1747	22.0979
18h	chr17:47178609-47178954	1.48997	5.16121	0.0230968	0.135872	NODIFF	9.01376	3.10821
18h	chr5:160971181-160971838	1.23732	5.1601	0.0231115	0.135919	NODIFF	12.7497	5.3233
18h	chr1:22290401-22290781	1.28105	5.16004	0.0231124	0.135919	NODIFF	11.1615	4.50247
18h	chr17:40760937-40762276	0.643127	5.15944	0.0231204	0.135943	NODIFF	43.2317	27.6246
18h	chr10:36070653-36070916	1.66817	5.15879	0.023129	0.135943	NODIFF	7.3569	2.20935
18h	chr1:219696944-219697419	1.66815	5.1586	0.0231315	0.135943	NODIFF	7.3569	2.20981
18h	chr1:153506178-153506662	-1.04028	5.15859	0.0231317	0.135943	NODIFF	8.33875	17.3123
18h	chr9:140063047-140064437	0.652116	5.15797	0.0231399	0.135969	NODIFF	40.2839	25.5784
18h	chr12:121453675-121454639	0.751796	5.15765	0.0231442	0.135972	NODIFF	32.4905	19.2355
18h	chr6:46066421-46067016	-1.23275	5.157	0.0231529	0.13598	NODIFF	5.64498	13.4672
18h	chr3:190964292-190964889	-1.14757	5.15699	0.023153	0.13598	NODIFF	6.80634	15.2614
18h	chr12:66628630-66629333	-0.750567	5.15622	0.0231632	0.135993	NODIFF	19.1277	32.2868
18h	chr1:171770439-171771002	-1.49244	5.15595	0.0231669	0.135993	NODIFF	3.19038	9.25087
18h	chr19:40993711-40994357	1.1063	5.15571	0.0231701	0.135993	NODIFF	14.7154	6.75455
18h	chr1:27518879-27519608	1.14888	5.15549	0.023173	0.135993	NODIFF	14.1592	6.30397
18h	chr14:59656699-59656939	-1.20617	5.15536	0.0231747	0.135993	NODIFF	5.51768	12.932
18h	chr15:53676641-53677083	1.31184	5.15512	0.023178	0.135993	NODIFF	11.3997	4.50072
18h	chr5:149597640-149598034	-1.13678	5.15284	0.0232083	0.136149	NODIFF	6.56251	14.6104
18h	chr1:147735388-147736677	-0.603441	5.15186	0.0232214	0.136203	NODIFF	33.2946	50.6602
18h	chr16:25042554-25043358	-0.597137	5.15076	0.0232362	0.136268	NODIFF	33.1742	50.2607
18h	chr7:95950483-95951799	-0.387668	5.14994	0.0232472	0.13631	NODIFF	100.004	130.879
18h	chrX:14715466-14716177	-1.13113	5.14922	0.0232568	0.136311	NODIFF	7.29727	16.1603
18h	chr3:55933957-55934187	2.02921	5.14907	0.0232588	0.136311	NODIFF	5.14949	1.1465
18h	chr8:79444748-79445000	2.02921	5.14907	0.0232588	0.136311	NODIFF	5.14949	1.1465
18h	chr6:170462171-170462958	1.22074	5.14874	0.0232632	0.136315	NODIFF	12.5079	5.27707
18h	chr19:3275080-3276914	0.581167	5.14839	0.0232679	0.136317	NODIFF	51.8161	34.5793
18h	chr2:99683171-99683419	1.47043	5.14815	0.0232712	0.136317	NODIFF	8.8893	3.10899
18h	chr5:157205122-157205858	-0.675657	5.14722	0.0232837	0.136351	NODIFF	24.7672	39.6599
18h	chr1:18246428-18246635	1.87119	5.14715	0.0232846	0.136351	NODIFF	5.94723	1.51425
18h	chr2:158429284-158429547	-1.6764	5.14642	0.0232944	0.136351	NODIFF	2.39263	7.97994
18h	chr1:181905994-181906890	-0.701479	5.14636	0.0232952	0.136351	NODIFF	22.0139	35.8909
18h	chr4:53506978-53508612	-0.519109	5.1463	0.023296	0.136351	NODIFF	58.4245	83.8057
18h	chr11:727678-728669	0.762031	5.14549	0.0233068	0.136364	NODIFF	30.2307	17.7625
18h	chr11:77300320-77301492	0.801721	5.14537	0.0233084	0.136364	NODIFF	27.2239	15.5522
18h	chr22:38200984-38201569	1.04851	5.14529	0.0233096	0.136364	NODIFF	16.2456	7.777
18h	chr22:50689204-50690140	0.75796	5.14492	0.0233144	0.13637	NODIFF	30.3491	17.8835
18h	chr5:115420418-115421267	-0.541552	5.14447	0.0233205	0.136384	NODIFF	41.5068	60.4875
18h	chr12:104613223-104614225	-0.654566	5.14309	0.0233391	0.13647	NODIFF	26.6672	42.0723
18h	chr3:158635562-158636216	-0.957439	5.14272	0.0233441	0.136477	NODIFF	10.4848	20.5065
18h	chr17:27052625-27053839	0.574328	5.14124	0.023364	0.136571	NODIFF	52.1135	34.9516
18h	chr8:131206722-131207265	-0.876588	5.13996	0.0233812	0.13665	NODIFF	13.789	25.4542
18h	chr10:124058063-124058869	-0.731107	5.13921	0.0233912	0.136662	NODIFF	20.8499	34.7091
18h	chr16:75656725-75657446	-0.633521	5.13887	0.0233958	0.136662	NODIFF	29.3082	45.5556
18h	chr20:61425186-61426051	0.574478	5.1387	0.0233982	0.136662	NODIFF	52.9726	35.5243
18h	chr9:33466698-33467150	1.31122	5.13868	0.0233985	0.136662	NODIFF	10.4848	4.13467
18h	chr3:37492894-37494010	0.653655	5.13716	0.0234189	0.136737	NODIFF	41.9313	26.6027
18h	chr1:47133268-47134446	-0.493902	5.13716	0.023419	0.136737	NODIFF	51.6248	72.7635
18h	chr1:59942667-59943470	-0.792275	5.13628	0.0234309	0.136768	NODIFF	17.9678	31.2228
18h	chr17:58798127-58798668	1.47891	5.13601	0.0234345	0.136768	NODIFF	8.83139	3.06856
18h	chr7:72992467-72993472	0.584562	5.13592	0.0234356	0.136768	NODIFF	50.8292	33.8411
18h	chr16:88534814-88535491	0.872315	5.13513	0.0234463	0.136808	NODIFF	24.399	13.2627
18h	chr16:57933699-57933856	1.82897	5.13409	0.0234604	0.136867	NODIFF	6.49607	1.719
18h	chr13:110425705-110426670	-1.1057	5.13319	0.0234726	0.136917	NODIFF	7.29727	15.8786
18h	chr2:129071112-129071402	-1.21971	5.13221	0.0234858	0.136939	NODIFF	5.51768	13.058
18h	chr3:54222274-54222512	1.39233	5.13161	0.0234939	0.136939	NODIFF	9.38023	3.47916
18h	chr5:148390598-148391172	1.12015	5.13119	0.0234996	0.136939	NODIFF	14.5887	6.63111
18h	chr12:124068444-124069572	0.671299	5.13112	0.0235006	0.136939	NODIFF	37.893	23.7382
18h	chr11:127341586-127341868	-2.31185	5.13076	0.0235054	0.136939	NODIFF	0.858502	4.87148
18h	chr17:73266235-73267854	0.517922	5.13074	0.0235057	0.136939	NODIFF	66.3478	46.2862
18h	chr16:85362832-85363414	0.856072	5.13069	0.0235063	0.136939	NODIFF	25.0103	13.7496
18h	chr11:128425560-128425841	-1.78315	5.13065	0.0235069	0.136939	NODIFF	1.90171	6.91789
18h	chr16:686816-687435	0.992604	5.13016	0.0235135	0.136955	NODIFF	17.9044	8.92065
18h	chr3:36404481-36404857	1.43073	5.12959	0.0235213	0.136968	NODIFF	9.74486	3.518
18h	chr7:155090560-155090913	-0.74948	5.12924	0.023526	0.136968	NODIFF	19.5532	32.9835
18h	chr1:87800894-87801513	-0.987051	5.12916	0.0235272	0.136968	NODIFF	9.44332	18.8677
18h	chr2:32390472-32391261	-0.545981	5.12854	0.0235355	0.136994	NODIFF	40.6544	59.4203
18h	chr2:142887900-142889210	-0.884238	5.12815	0.0235408	0.137003	NODIFF	13.1252	24.3479
18h	chr15:68943104-68943747	1.09622	5.12765	0.0235477	0.137021	NODIFF	14.9625	6.91456
18h	chr11:110122432-110123281	-1.11254	5.12629	0.0235661	0.137106	NODIFF	7.84782	17.1483
18h	chr1:71210641-71211545	0.96061	5.12597	0.0235704	0.137109	NODIFF	20.2937	10.3507
18h	chr1:99729695-99730537	-0.826307	5.12547	0.0235772	0.137126	NODIFF	15.5132	27.6242
18h	chr10:104159068-104159604	0.687461	5.12418	0.0235948	0.137144	NODIFF	37.4634	23.2027
18h	chr9:35907848-35908004	1.67658	5.12381	0.0235997	0.137144	NODIFF	7.66007	2.29149
18h	chr17:1551670-1553273	0.555831	5.12351	0.0236038	0.137144	NODIFF	54.9999	37.3644
18h	chr14:76437343-76437745	1.7887	5.12321	0.023608	0.137144	NODIFF	6.31542	1.719
18h	chr8:128831686-128832018	1.7887	5.12321	0.023608	0.137144	NODIFF	6.31542	1.719
18h	chr9:101013880-101014272	-1.08486	5.12302	0.0236105	0.137144	NODIFF	7.84782	16.8159
18h	chr9:139929561-139930348	0.937096	5.12299	0.0236108	0.137144	NODIFF	20.3571	10.5572
18h	chr2:199239159-199239407	1.27499	5.12219	0.0236218	0.137144	NODIFF	10.9144	4.4197
18h	chr16:2264702-2265772	0.491291	5.12218	0.0236219	0.137144	NODIFF	75.5355	53.6872
18h	chr3:114369601-114370078	1.14363	5.12216	0.0236222	0.137144	NODIFF	14.6481	6.54772
18h	chr7:128021068-128021873	1.14363	5.12216	0.0236222	0.137144	NODIFF	14.6481	6.54772
18h	chr5:121131305-121131659	-1.84128	5.12087	0.0236397	0.137208	NODIFF	1.71619	6.54686
18h	chr5:148835134-148836161	-0.519384	5.12078	0.023641	0.137208	NODIFF	47.1567	67.655
18h	chr12:113905031-113906128	-0.764926	5.1199	0.023653	0.137256	NODIFF	17.9044	30.5324
18h	chr5:53812876-53814402	0.553284	5.11868	0.0236696	0.137301	NODIFF	62.1677	42.3222
18h	chr2:182649341-182649835	-1.00891	5.11821	0.0236761	0.137301	NODIFF	9.01376	18.2927
18h	chr15:79299227-79299771	-1.54556	5.118	0.0236788	0.137301	NODIFF	2.7594	8.34897
18h	chr2:189360576-189361439	-1.00873	5.11782	0.0236814	0.137301	NODIFF	9.37667	19.0288
18h	chr12:74731806-74732059	-1.77471	5.11765	0.0236837	0.137301	NODIFF	1.90171	6.87462
18h	chrX:48489756-48490118	-1.77471	5.11765	0.0236837	0.137301	NODIFF	1.90171	6.87462
18h	chr15:99864322-99865046	-1.13379	5.11658	0.0236983	0.137337	NODIFF	6.93222	15.3868
18h	chr4:16068726-16069867	0.665784	5.11615	0.0237042	0.137337	NODIFF	39.2386	24.6791
18h	chr6:122720287-122721458	-0.432034	5.11597	0.0237066	0.137337	NODIFF	76.9567	103.876
18h	chr1:40254121-40255331	-0.658984	5.11547	0.0237134	0.137337	NODIFF	26.9802	42.6918
18h	chr11:1661219-1661709	1.16109	5.11539	0.0237146	0.137337	NODIFF	13.9137	6.13717
18h	chr2:46191048-46191908	0.762577	5.11527	0.0237162	0.137337	NODIFF	31.6927	18.6195
18h	chr7:129464694-129466148	0.404915	5.11517	0.0237176	0.137337	NODIFF	112.759	85.1281
18h	chr13:45866371-45866779	-1.38338	5.11463	0.0237249	0.137337	NODIFF	4.04949	10.8054
18h	chr5:162886633-162888018	0.340183	5.11431	0.0237294	0.137337	NODIFF	180.382	142.459
18h	chr2:237993833-237995005	-0.461926	5.11407	0.0237326	0.137337	NODIFF	62.7248	86.4493
18h	chr17:40427898-40428966	0.932672	5.11366	0.0237382	0.137337	NODIFF	20.2937	10.5608
18h	chr1:213123474-213124339	0.712162	5.11364	0.0237384	0.137337	NODIFF	34.0883	20.7475
18h	chr7:44787722-44788856	0.529139	5.11355	0.0237396	0.137337	NODIFF	61.2545	42.4015
18h	chr10:104163633-104163843	1.14862	5.11324	0.023744	0.13734	NODIFF	13.7985	6.1376
18h	chr7:28076206-28077495	-0.78875	5.11275	0.0237506	0.137357	NODIFF	17.5362	30.4026
18h	chr17:32526824-32527314	1.17651	5.11078	0.0237777	0.137455	NODIFF	14.1592	6.18233
18h	chr4:187125544-187125724	-2.27609	5.11073	0.0237783	0.137455	NODIFF	0.858502	4.74745
18h	chr7:55862282-55862652	1.56178	5.11068	0.023779	0.137455	NODIFF	8.03019	2.61864
18h	chr16:4313480-4314276	0.922061	5.10991	0.0237895	0.13748	NODIFF	21.1487	11.0901
18h	chr12:132380390-132381356	0.505877	5.10979	0.0237912	0.13748	NODIFF	68.0588	47.8865
18h	chr3:158909200-158909581	-1.54555	5.10907	0.023801	0.137495	NODIFF	2.7594	8.34848
18h	chr16:31488260-31488578	1.15735	5.10864	0.023807	0.137495	NODIFF	13.0586	5.77051
18h	chr18:66327485-66328077	1.15735	5.10864	0.023807	0.137495	NODIFF	13.0586	5.77051
18h	chr5:145325424-145326548	-0.675851	5.10836	0.0238108	0.137495	NODIFF	24.9	39.8635
18h	chr2:185462932-185463772	-0.739623	5.10822	0.0238128	0.137495	NODIFF	20.3571	34.0969
18h	chr10:43277442-43278586	0.546092	5.10688	0.0238311	0.137579	NODIFF	59.2883	40.5595
18h	chr1:211908536-211909748	-0.442094	5.10644	0.0238372	0.137592	NODIFF	68.6137	93.2672
18h	chr8:132369318-132370009	1.1178	5.1057	0.0238473	0.137616	NODIFF	13.8563	6.30212
18h	chr6:27560226-27560795	-1.22401	5.10545	0.0238508	0.137616	NODIFF	5.3981	12.8082
18h	chr14:35872580-35874308	0.514321	5.10529	0.023853	0.137616	NODIFF	71.7283	50.1813
18h	chr12:49389156-49389648	0.933988	5.10444	0.0238647	0.137617	NODIFF	21.6376	11.2545
18h	chr22:40018963-40019380	1.33691	5.10434	0.0238661	0.137617	NODIFF	10.0552	3.88847
18h	chr6:152963894-152964710	-1.00247	5.1043	0.0238666	0.137617	NODIFF	9.26095	18.7038
18h	chr2:24679426-24680315	1.25306	5.10417	0.0238684	0.137617	NODIFF	11.5297	4.74806
18h	chr9:131418687-131419554	0.800332	5.10377	0.0238739	0.137627	NODIFF	28.6902	16.4105
18h	chr5:34007686-34008641	-0.496926	5.1028	0.0238872	0.137681	NODIFF	54.3978	76.8165
18h	chr3:52279163-52280357	0.966587	5.10234	0.0238936	0.137696	NODIFF	18.7021	9.49475
18h	chr14:102605391-102606649	0.503078	5.10143	0.0239061	0.137746	NODIFF	75.231	53.0358
18h	chr17:7387009-7388431	0.560734	5.101	0.0239121	0.137759	NODIFF	55.4886	37.5703
18h	chr16:67840161-67841293	0.487266	5.10024	0.0239225	0.137786	NODIFF	74.9806	53.4478
18h	chr4:56415956-56416844	-0.658587	5.09972	0.0239296	0.137786	NODIFF	28.5205	45.0948
18h	chr20:48227200-48228094	0.818525	5.09959	0.0239315	0.137786	NODIFF	27.0354	15.2634
18h	chr5:112356035-112356873	-0.880837	5.09931	0.0239354	0.137786	NODIFF	12.9952	24.0644
18h	chr14:57734880-57736161	-0.542552	5.09926	0.023936	0.137786	NODIFF	42.8517	62.4927
18h	chr14:67707652-67708754	-0.4765	5.09788	0.0239551	0.137853	NODIFF	56.9613	79.3128
18h	chr17:78518444-78519276	0.815626	5.09781	0.023956	0.137853	NODIFF	26.1211	14.7747
18h	chr11:11820432-11820885	1.30578	5.09718	0.0239647	0.137853	NODIFF	10.5442	4.17472
18h	chr5:139257684-139257950	1.30578	5.09718	0.0239647	0.137853	NODIFF	10.5442	4.17472
18h	chr11:66095677-66096153	1.28976	5.09694	0.0239681	0.137853	NODIFF	11.5297	4.62299
18h	chr16:9445396-9445621	1.78867	5.09675	0.0239708	0.137853	NODIFF	6.31542	1.71961
18h	chr7:63566498-63566687	0.764521	5.09633	0.0239766	0.137865	NODIFF	32.918	19.3174
18h	chr7:66842978-66843777	0.933069	5.09535	0.0239901	0.13792	NODIFF	20.8499	10.8482
18h	chr20:34541793-34542942	0.560208	5.09436	0.0240038	0.137965	NODIFF	54.1408	36.6676
18h	chr10:64028046-64029112	-0.58654	5.09423	0.0240055	0.137965	NODIFF	35.379	53.2013
18h	chr19:39313111-39313765	1.05444	5.09318	0.0240201	0.138009	NODIFF	18.2646	8.71534
18h	chr8:105789032-105789385	-1.10848	5.093	0.0240226	0.138009	NODIFF	7.36178	16.0437
18h	chr20:35465151-35465378	1.72655	5.09285	0.0240246	0.138009	NODIFF	6.99207	2.0041
18h	chr11:85374850-85376411	0.46203	5.09218	0.0240339	0.13804	NODIFF	86.7627	62.942
18h	chr15:31246055-31246673	1.11627	5.08946	0.0240717	0.138226	NODIFF	14.2838	6.50713
18h	chr19:1929363-1929631	1.69935	5.08912	0.0240764	0.138226	NODIFF	6.99207	2.04675
18h	chr14:105836866-105838003	0.769669	5.08893	0.0240791	0.138226	NODIFF	29.5493	17.2704
18h	chr10:97849359-97850189	-0.818136	5.08873	0.0240818	0.138226	NODIFF	15.8774	28.1135
18h	chr17:31128-31747	1.08298	5.08839	0.0240866	0.138232	NODIFF	15.0836	7.03874
18h	chr9:21465855-21466413	1.55102	5.08776	0.0240954	0.13826	NODIFF	7.97228	2.61925
18h	chr8:56858094-56858970	-0.840484	5.08744	0.0240997	0.138263	NODIFF	14.1034	25.3736
18h	chr7:44059835-44060266	-1.79134	5.086	0.0241198	0.138356	NODIFF	1.90171	6.95503
18h	chr12:5905586-5906125	1.23556	5.08494	0.0241346	0.13839	NODIFF	11.7699	4.91041
18h	chr12:104816773-104817580	-1.12449	5.08437	0.0241424	0.13839	NODIFF	6.80634	15.0194
18h	chr5:167646530-167647316	-0.888237	5.08418	0.0241451	0.13839	NODIFF	12.757	23.7372
18h	chr12:122607579-122608216	1.11566	5.08396	0.0241481	0.13839	NODIFF	14.1034	6.42626
18h	chr22:22555482-22555727	1.82552	5.08371	0.0241517	0.13839	NODIFF	6.19097	1.63652
18h	chr9:133849025-133849287	1.82552	5.08371	0.0241517	0.13839	NODIFF	6.19097	1.63652
18h	chr4:177921422-177922038	1.39234	5.08363	0.0241527	0.13839	NODIFF	9.38023	3.47878
18h	chr4:3956951-3957925	0.696691	5.08322	0.0241584	0.138401	NODIFF	35.3156	21.7292
18h	chr11:107328066-107329121	-0.698954	5.08288	0.0241632	0.138406	NODIFF	22.376	36.425
18h	chr15:85986896-85987399	-1.17898	5.08258	0.0241674	0.138408	NODIFF	5.82613	13.3822
18h	chr7:116152947-116153118	1.92221	5.08132	0.024185	0.138487	NODIFF	5.70005	1.39185
18h	chr19:48866325-48867835	0.584584	5.08069	0.0241937	0.138515	NODIFF	52.4341	34.9088
18h	chr1:183439295-183439577	-0.981284	5.08005	0.0242026	0.138515	NODIFF	9.62569	19.1559
18h	chr19:49522669-49523070	1.33695	5.07995	0.024204	0.138515	NODIFF	10.0552	3.88672
18h	chr2:197852413-197853003	-0.941172	5.07986	0.0242054	0.138515	NODIFF	10.6706	20.626
18h	chr2:61847705-61848287	1.29753	5.07954	0.0242098	0.138519	NODIFF	10.4848	4.17472
18h	chr2:220070964-220072049	0.519915	5.07861	0.0242228	0.138566	NODIFF	65.1746	45.4125
18h	chrX:152989306-152990509	0.563736	5.07839	0.0242258	0.138566	NODIFF	54.8793	37.0732
18h	chr14:105189770-105191343	0.554893	5.07789	0.0242329	0.138585	NODIFF	56.168	38.1808
18h	chr1:27693313-27693592	-1.31517	5.07725	0.0242418	0.138603	NODIFF	4.41626	11.2133
18h	chr7:157132917-157133109	-1.60662	5.07705	0.0242445	0.138603	NODIFF	2.7594	8.71441
18h	chr3:189155534-189156125	-1.75334	5.07666	0.02425	0.138603	NODIFF	2.51394	8.83761
18h	chr1:202779642-202780379	0.794569	5.07656	0.0242515	0.138603	NODIFF	28.083	16.1256
18h	chr17:39804128-39804626	1.17785	5.07479	0.0242762	0.138722	NODIFF	12.5079	5.44276
18h	chr15:82105604-82106018	-1.36715	5.07344	0.0242951	0.138808	NODIFF	4.04806	10.6815
18h	chr8:121951268-121951941	-0.908788	5.07161	0.0243208	0.138894	NODIFF	11.8979	22.4668
18h	chr1:155225044-155225953	0.881433	5.07144	0.0243231	0.138894	NODIFF	22.7442	12.276
18h	chr17:66773590-66773783	-1.35634	5.07139	0.0243239	0.138894	NODIFF	4.04492	10.6014
18h	chr4:155473321-155473551	-1.0522	5.07127	0.0243256	0.138894	NODIFF	8.03019	16.8207
18h	chr5:14809485-14810602	-0.641349	5.06943	0.0243513	0.139019	NODIFF	27.8331	43.5042
18h	chr14:93404585-93405053	1.24225	5.06822	0.0243684	0.139094	NODIFF	11.3439	4.70557
18h	chr12:115062995-115063448	-1.10856	5.06743	0.0243794	0.139124	NODIFF	7.3569	16.0419
18h	chr17:17183835-17184839	0.669528	5.06729	0.0243815	0.139124	NODIFF	37.5838	23.5739
18h	chr11:94882788-94883607	-0.511777	5.06632	0.0243952	0.13918	NODIFF	50.6502	72.2837
18h	chr8:109299387-109299991	1.18124	5.0641	0.0244264	0.139328	NODIFF	12.629	5.48253
18h	chr2:188003013-188003376	-1.97941	5.06393	0.0244288	0.139328	NODIFF	1.348	5.77076
18h	chr11:65313875-65314518	0.981597	5.06268	0.0244464	0.139406	NODIFF	18.33	9.2069
18h	chr17:617696-618929	0.753831	5.06205	0.0244553	0.139407	NODIFF	32.1203	18.988
18h	chr10:4775980-4776351	1.61904	5.06184	0.0244582	0.139407	NODIFF	7.3569	2.29149
18h	chr7:55212092-55212367	1.61904	5.06184	0.0244582	0.139407	NODIFF	7.3569	2.29149
18h	chr8:96978672-96979283	1.07881	5.06058	0.0244761	0.139485	NODIFF	15.814	7.40861
18h	chr12:117300959-117301386	1.23241	5.06033	0.0244796	0.139485	NODIFF	11.6488	4.86853
18h	chr19:38145862-38147181	0.693336	5.05881	0.024501	0.139585	NODIFF	35.4974	21.8965
18h	chr8:85517034-85517253	1.43464	5.05687	0.0245285	0.139668	NODIFF	8.8893	3.19291
18h	chr1:158119266-158119984	0.755334	5.05674	0.0245304	0.139668	NODIFF	30.7746	18.1702
18h	chr10:106525854-106526613	0.621533	5.0567	0.0245309	0.139668	NODIFF	43.7183	28.3628
18h	chr2:81531216-81532562	-0.673153	5.05638	0.0245355	0.139668	NODIFF	24.4011	39.0039
18h	chr4:119809710-119810404	-0.791348	5.05608	0.0245397	0.139668	NODIFF	16.6791	28.9783
18h	chr3:59112765-59113073	1.67266	5.05566	0.0245457	0.139668	NODIFF	6.98871	2.08675
18h	chr4:8506117-8506352	1.67266	5.05566	0.0245457	0.139668	NODIFF	6.98871	2.08675
18h	chr3:196438479-196439861	0.546024	5.05529	0.0245509	0.139668	NODIFF	56.7203	38.797
18h	chr3:139018036-139018776	-0.599591	5.05518	0.0245524	0.139668	NODIFF	32.6872	49.6006
18h	chr10:121204731-121205356	0.855101	5.05503	0.0245545	0.139668	NODIFF	24.039	13.2205
18h	chr2:200335853-200336699	-0.537743	5.05449	0.0245623	0.13969	NODIFF	44.9974	65.4006
18h	chr6:6841954-6842434	1.57229	5.05406	0.0245683	0.139703	NODIFF	7.84782	2.5365
18h	chr19:46026896-46027273	1.24097	5.0537	0.0245735	0.139705	NODIFF	11.5244	4.78811
18h	chr15:47487958-47488634	1.42334	5.05296	0.0245839	0.139705	NODIFF	9.26095	3.35669
18h	chr4:147181661-147182011	-1.40376	5.05266	0.0245881	0.139705	NODIFF	3.67835	9.98831
18h	chr17:43313069-43313323	1.45734	5.05238	0.0245921	0.139705	NODIFF	8.58421	3.02797
18h	chr2:113494480-113494909	1.45734	5.05238	0.0245921	0.139705	NODIFF	8.58421	3.02797
18h	chr4:7595787-7596372	1.45734	5.05238	0.0245921	0.139705	NODIFF	8.58421	3.02797
18h	chrX:23925640-23926496	-0.609607	5.05183	0.0245999	0.139728	NODIFF	31.0899	47.5144
18h	chr5:139511432-139511962	-1.51109	5.05	0.024626	0.139817	NODIFF	3.19038	9.37197
18h	chr8:144699035-144700352	0.5028	5.04956	0.0246322	0.139817	NODIFF	67.5065	47.5978
18h	chr11:17579973-17580264	1.91501	5.04833	0.0246497	0.139817	NODIFF	5.51768	1.35027
18h	chr13:20171099-20171300	1.91501	5.04833	0.0246497	0.139817	NODIFF	5.51768	1.35027
18h	chr2:199647556-199647837	1.91501	5.04833	0.0246497	0.139817	NODIFF	5.51768	1.35027
18h	chr22:37990361-37990687	1.91501	5.04833	0.0246497	0.139817	NODIFF	5.51768	1.35027
18h	chr6:54973678-54973993	1.91501	5.04833	0.0246497	0.139817	NODIFF	5.51768	1.35027
18h	chr1:16121596-16122008	-1.34523	5.04781	0.024657	0.139817	NODIFF	4.04806	10.5193
18h	chr4:138971445-138972062	-1.34523	5.04781	0.024657	0.139817	NODIFF	4.04806	10.5193
18h	chr1:155532302-155533250	0.68049	5.0476	0.02466	0.139817	NODIFF	38.1317	23.7387
18h	chr10:99355850-99356751	-0.924714	5.04755	0.0246608	0.139817	NODIFF	11.1615	21.3211
18h	chr11:68592973-68593515	1.26213	5.04716	0.0246663	0.139817	NODIFF	10.9144	4.46097
18h	chr17:72848614-72848951	1.26213	5.04716	0.0246663	0.139817	NODIFF	10.9144	4.46097
18h	chr15:44205263-44206126	0.89929	5.04651	0.0246756	0.139838	NODIFF	21.5823	11.5017
18h	chrX:19905748-19906070	1.18698	5.04636	0.0246778	0.139838	NODIFF	13.4228	5.80942
18h	chr6:151250134-151250321	1.92227	5.0451	0.0246957	0.139896	NODIFF	5.70005	1.39071
18h	chr15:75808722-75809384	1.42341	5.04509	0.0246958	0.139896	NODIFF	9.26095	3.35481
18h	chr3:127122082-127122483	1.24095	5.04465	0.0247021	0.13991	NODIFF	11.5244	4.78872
18h	chr1:202829943-202831233	0.623649	5.0436	0.0247171	0.139972	NODIFF	43.7183	28.3175
18h	chrX:13119729-13120370	-1.22392	5.04317	0.0247232	0.139985	NODIFF	5.64356	13.3788
18h	chr1:25071312-25072493	0.508892	5.04209	0.0247386	0.140047	NODIFF	70.825	49.7234
18h	chr19:49149005-49150171	0.721704	5.04186	0.0247419	0.140047	NODIFF	33.1678	20.0525
18h	chr17:4634382-4635372	0.610026	5.04085	0.0247563	0.140084	NODIFF	45.5518	29.7954
18h	chr1:6320907-6321443	1.04525	5.04076	0.0247577	0.140084	NODIFF	16.1285	7.736
18h	chr3:19926775-19927351	1.08297	5.04058	0.0247602	0.140084	NODIFF	15.0816	7.03722
18h	chr7:51383053-51385059	0.488355	5.03981	0.0247713	0.140125	NODIFF	77.678	55.3297
18h	chr1:237237725-237238275	1.68876	5.03835	0.0247921	0.140198	NODIFF	6.80634	2.00524
18h	chr10:106484900-106485403	1.68876	5.03835	0.0247921	0.140198	NODIFF	6.80634	2.00524
18h	chr1:19923081-19924120	-0.761403	5.03809	0.0247959	0.140198	NODIFF	18.336	31.1819
18h	chr3:88280405-88280787	1.75072	5.03772	0.0248011	0.140205	NODIFF	6.55916	1.84094
18h	chr5:86563250-86564834	-0.463049	5.03735	0.0248064	0.140214	NODIFF	60.8177	83.9002
18h	chr3:182510686-182512284	-0.478231	5.03686	0.0248135	0.140231	NODIFF	54.6317	76.1651
18h	chr2:50629504-50630010	1.10866	5.03654	0.024818	0.140235	NODIFF	13.8563	6.34395
18h	chr3:5740457-5740873	-0.878431	5.03562	0.0248313	0.140288	NODIFF	12.5079	23.1237
18h	chr7:23221246-23222025	-0.67542	5.0338	0.0248572	0.140341	NODIFF	24.1636	38.675
18h	chrX:43513638-43514357	-0.857908	5.03378	0.0248576	0.140341	NODIFF	13.367	24.3489
18h	chr1:157743545-157744000	1.08093	5.03347	0.0248621	0.140341	NODIFF	14.7154	6.87504
18h	chr17:33153194-33153698	1.08093	5.03347	0.0248621	0.140341	NODIFF	14.7154	6.87504
18h	chr5:56327639-56328440	-0.967479	5.0331	0.0248673	0.140341	NODIFF	10.1201	19.9281
18h	chr3:50264428-50265724	0.543314	5.03307	0.0248678	0.140341	NODIFF	59.3521	40.6751
18h	chr1:4712606-4713287	0.799613	5.03277	0.0248721	0.140341	NODIFF	27.4649	15.7131
18h	chr6:130095826-130096877	0.904325	5.03208	0.0248819	0.140341	NODIFF	21.5783	11.4592
18h	chr3:133067257-133067644	-2.26395	5.03204	0.0248826	0.140341	NODIFF	0.858502	4.70557
18h	chr9:33535173-33535482	-2.26395	5.03204	0.0248826	0.140341	NODIFF	0.858502	4.70557
18h	chr3:158875974-158876437	-1.02599	5.03197	0.0248836	0.140341	NODIFF	8.58421	17.6397
18h	chr15:90962945-90963695	-1.03006	5.03165	0.0248882	0.140342	NODIFF	8.33875	17.1874
18h	chr13:52917503-52917981	-1.97938	5.03141	0.0248916	0.140342	NODIFF	1.348	5.7699
18h	chr2:3522164-3523599	0.363787	5.03114	0.0248955	0.140342	NODIFF	158.054	122.801
18h	chr6:169771423-169772053	1.34023	5.03073	0.0249014	0.140353	NODIFF	9.87287	3.80691
18h	chr19:49520690-49521600	0.9861	5.02982	0.0249145	0.140395	NODIFF	17.9025	8.96057
18h	chrX:56972496-56972974	-1.48223	5.02967	0.0249167	0.140395	NODIFF	3.0647	8.84064
18h	chr1:20656271-20656862	-2.0286	5.0292	0.0249235	0.140411	NODIFF	1.348	5.97827
18h	chr17:70892344-70892925	-1.15395	5.02874	0.0249301	0.140426	NODIFF	6.31705	14.2391
18h	chrX:154407746-154408144	-1.60853	5.02764	0.0249459	0.140481	NODIFF	2.51394	7.9789
18h	chr5:156672553-156673144	-1.57298	5.0273	0.0249508	0.140481	NODIFF	2.76082	8.51154
18h	chr19:5567438-5568205	1.12355	5.02725	0.0249515	0.140481	NODIFF	13.7352	6.22015
18h	chr14:96967996-96969254	-0.485837	5.02394	0.0249992	0.140711	NODIFF	58.4412	81.8964
18h	chr12:54700801-54701314	1.25162	5.02361	0.025004	0.140711	NODIFF	11.7121	4.83157
18h	chr5:113641107-113641609	1.25162	5.02361	0.025004	0.140711	NODIFF	11.7121	4.83157
18h	chr17:41476170-41476670	1.1207	5.02296	0.0250133	0.140741	NODIFF	13.7985	6.26147
18h	chr7:100781567-100782093	0.923635	5.02265	0.0250178	0.140744	NODIFF	21.6376	11.3381
18h	chr8:130352730-130353029	2.45989	5.02197	0.0250277	0.140778	NODIFF	3.61851	0.531961
18h	chr12:2892658-2893680	1.09521	5.02147	0.025035	0.140797	NODIFF	15.3845	7.12236
18h	chr19:16358119-16358875	1.16423	5.0206	0.0250475	0.140808	NODIFF	13.4934	5.93555
18h	chr1:243418137-243419724	0.316644	5.02058	0.0250478	0.140808	NODIFF	291.09	233.688
18h	chr16:83565636-83565948	1.54237	5.02052	0.0250487	0.140808	NODIFF	8.39645	2.78231
18h	chr2:127729030-127730111	0.625376	5.0178	0.025088	0.141007	NODIFF	46.0359	29.7931
18h	chr3:197517801-197518906	0.693723	5.01712	0.0250978	0.14104	NODIFF	36.2381	22.3447
18h	chr7:99746130-99746780	0.607123	5.01574	0.0251179	0.141115	NODIFF	47.4569	31.1018
18h	chr1:93425920-93427695	0.508785	5.01566	0.0251191	0.141115	NODIFF	69.6569	48.9147
18h	chr15:72489682-72490569	0.608446	5.01519	0.0251259	0.141132	NODIFF	45.0069	29.4656
18h	chr7:102987955-102988611	-0.909946	5.01485	0.0251308	0.141137	NODIFF	11.7121	22.137
18h	chr10:99257493-99257730	1.00364	5.01442	0.025137	0.14115	NODIFF	18.6941	9.24769
18h	chr20:16741521-16742216	0.885255	5.01396	0.0251437	0.141165	NODIFF	22.8035	12.276
18h	chr16:57843960-57844827	0.822028	5.0129	0.0251592	0.14123	NODIFF	27.4609	15.4683
18h	chr22:50968388-50968874	0.855752	5.011	0.0251867	0.141315	NODIFF	23.9695	13.1785
18h	chr12:50478750-50479665	0.684147	5.01098	0.0251871	0.141315	NODIFF	39.4745	24.5161
18h	chr3:65939073-65939401	-1.23617	5.01088	0.0251885	0.141315	NODIFF	5.0864	12.1963
18h	chr7:66309420-66310321	0.627233	5.01054	0.0251934	0.141315	NODIFF	44.2069	28.5679
18h	chr6:99567081-99567819	0.970339	5.01044	0.0251949	0.141315	NODIFF	20.3489	10.3133
18h	chr17:46894121-46894988	0.597839	5.01024	0.0251978	0.141315	NODIFF	46.8405	30.9005
18h	chr9:108059237-108059557	-2.01947	5.00993	0.0252024	0.141318	NODIFF	1.28806	5.69058
18h	chr15:71865184-71865608	1.35402	5.00939	0.0252102	0.141323	NODIFF	10.1744	3.88847
18h	chr3:114270865-114271387	-1.25422	5.00933	0.0252111	0.141323	NODIFF	5.21542	12.6434
18h	chr11:4414202-4415468	-0.562926	5.00759	0.0252365	0.141443	NODIFF	37.1542	54.9602
18h	chr15:75335029-75336305	0.855349	5.00712	0.0252432	0.141459	NODIFF	23.2983	12.8086
18h	chr4:183994354-183995113	0.850097	5.00639	0.0252539	0.141489	NODIFF	26.2336	14.4892
18h	chr6:37137058-37138698	0.477741	5.00621	0.0252565	0.141489	NODIFF	77.6292	55.6998
18h	chr10:26164641-26164971	-1.75785	5.00514	0.0252721	0.141532	NODIFF	1.90171	6.79413
18h	chr8:74805172-74805478	-1.75785	5.00514	0.0252721	0.141532	NODIFF	1.90171	6.79413
18h	chr11:119186179-119186943	1.01142	5.00457	0.0252806	0.141557	NODIFF	16.7384	8.22593
18h	chr2:122494162-122494920	0.441572	5.004	0.0252889	0.141582	NODIFF	90.3192	66.4617
18h	chr5:95194267-95195052	-0.759508	5.00219	0.0253152	0.141708	NODIFF	18.336	31.1403
18h	chr16:29859696-29860231	1.3194	5.00175	0.0253217	0.141722	NODIFF	10.5426	4.13467
18h	chr22:20067173-20068253	0.707937	5.00144	0.0253263	0.141725	NODIFF	33.7242	20.586
18h	chr1:183891469-183891894	-2.01863	5.00035	0.0253422	0.141766	NODIFF	1.348	5.93184
18h	chr22:35957880-35958417	1.07223	5.00031	0.0253428	0.141766	NODIFF	15.5725	7.3285
18h	chr9:34665124-34666434	0.517426	5.00014	0.0253453	0.141766	NODIFF	64.5115	45.0187
18h	chr12:619320-619927	1.29757	4.99953	0.0253543	0.141771	NODIFF	10.4848	4.17297
18h	chr2:38830620-38830882	-0.955526	4.99926	0.0253582	0.141771	NODIFF	10.0552	19.6455
18h	chr4:101017039-101017524	-1.17026	4.99901	0.0253618	0.141771	NODIFF	5.82613	13.3017
18h	chr21:16436792-16437921	-0.813256	4.99898	0.0253623	0.141771	NODIFF	15.3326	27.0533
18h	chr2:131862137-131863543	-0.530818	4.99872	0.025366	0.141771	NODIFF	41.8773	60.5728
18h	chrX:2846419-2847773	-0.528131	4.99814	0.0253746	0.141791	NODIFF	43.2887	62.4876
18h	chrX:48366764-48367634	-1.06636	4.99795	0.0253774	0.141791	NODIFF	7.54273	15.9628
18h	chr1:245081882-245082433	1.12286	4.99755	0.0253832	0.141801	NODIFF	15.505	7.038
18h	chr4:38190156-38191342	0.640681	4.99709	0.0253899	0.141816	NODIFF	40.2839	25.7838
18h	chr5:14648393-14648979	1.1963	4.99527	0.0254168	0.141944	NODIFF	12.203	5.23692
18h	chr1:15296485-15297145	-1.19318	4.9941	0.0254339	0.142018	NODIFF	5.64356	13.096
18h	chr20:32778201-32778703	1.41379	4.99373	0.0254394	0.142026	NODIFF	9.1942	3.35572
18h	chr2:136705810-136706910	-0.595042	4.99312	0.0254482	0.142054	NODIFF	31.949	48.3309
18h	chr5:79783635-79784509	-0.686053	4.99273	0.025454	0.142064	NODIFF	24.9037	40.1474
18h	chr2:241937514-241938372	0.623963	4.991	0.0254795	0.142184	NODIFF	43.2864	28.0375
18h	chr15:81281633-81282485	-0.569392	4.99034	0.0254891	0.142212	NODIFF	36.3039	53.9355
18h	chr19:35615231-35615870	-1.08092	4.99013	0.0254924	0.142212	NODIFF	7.54273	16.1254
18h	chr3:81692585-81693217	1.29223	4.98983	0.0254967	0.142214	NODIFF	10.5442	4.21447
18h	chr11:94467573-94468257	-0.923023	4.98951	0.0255014	0.142218	NODIFF	10.9144	20.8318
18h	chr17:7451907-7453210	0.884197	4.98886	0.025511	0.142249	NODIFF	21.5823	11.623
18h	chr7:73508133-73509324	0.804344	4.98818	0.025521	0.142264	NODIFF	26.915	15.3486
18h	chr3:15838425-15839779	-0.62735	4.98746	0.0255316	0.142264	NODIFF	28.0809	43.4595
18h	chr12:69186610-69187081	-1.1334	4.98734	0.0255335	0.142264	NODIFF	6.31542	14.0373
18h	chr13:49169606-49170116	-1.1334	4.98734	0.0255335	0.142264	NODIFF	6.31542	14.0373
18h	chr13:109909335-109909722	-1.55248	4.98694	0.0255393	0.142264	NODIFF	2.76082	8.39133
18h	chr2:223182755-223183434	-0.71888	4.98681	0.0255413	0.142264	NODIFF	21.523	35.5173
18h	chr20:21510558-21510855	-1.62473	4.98681	0.0255413	0.142264	NODIFF	2.39263	7.69486
18h	chr17:75052061-75052831	0.997356	4.98616	0.0255508	0.142266	NODIFF	17.4729	8.6787
18h	chr7:96338452-96339539	-0.545033	4.98581	0.025556	0.142266	NODIFF	40.652	59.3832
18h	chr7:22011303-22012446	-0.439178	4.98573	0.0255573	0.142266	NODIFF	69.7842	94.6634
18h	chr14:105491244-105491623	0.970791	4.98545	0.0255614	0.142266	NODIFF	19.5532	9.90172
18h	chr17:55082427-55082693	-1.99901	4.98525	0.0255643	0.142266	NODIFF	1.28806	5.60597
18h	chr20:39425970-39426705	1.44177	4.98517	0.0255654	0.142266	NODIFF	9.37667	3.35669
18h	chr16:66960868-66961300	1.29995	4.98305	0.0255968	0.142418	NODIFF	10.3024	4.09255
18h	chr9:1017871-1018488	0.995781	4.98217	0.0256099	0.142468	NODIFF	19.4898	9.70105
18h	chr11:107433425-107433891	-1.02241	4.98173	0.0256164	0.142468	NODIFF	8.64892	17.719
18h	chr15:62127616-62128010	1.09685	4.98165	0.0256175	0.142468	NODIFF	15.139	6.99859
18h	chr1:41078022-41078429	1.57232	4.98096	0.0256278	0.142503	NODIFF	7.84782	2.53571
18h	chr20:49836604-49837058	1.33691	4.98035	0.0256368	0.142503	NODIFF	10.0533	3.88672
18h	chr12:106506798-106507092	-2.05942	4.98033	0.0256371	0.142503	NODIFF	1.28806	5.85519
18h	chrX:129473398-129474269	-0.82082	4.98015	0.0256397	0.142503	NODIFF	14.7154	26.1125
18h	chr1:178994603-178995960	0.404096	4.97871	0.0256611	0.142599	NODIFF	110.361	83.3655
18h	chr16:66864297-66865146	0.676887	4.97723	0.0256831	0.1427	NODIFF	36.6677	22.8798
18h	chr11:119592339-119592799	1.33686	4.97677	0.0256899	0.14271	NODIFF	10.0552	3.89
18h	chr1:51443341-51444750	0.682176	4.97657	0.0256929	0.14271	NODIFF	39.359	24.474
18h	chr2:157291991-157293348	-0.493067	4.97594	0.0257023	0.14274	NODIFF	49.968	70.3934
18h	chr8:145641837-145642297	0.833587	4.97558	0.0257075	0.142747	NODIFF	24.7733	13.8324
18h	chr4:175077467-175077779	-1.3365	4.97497	0.0257166	0.142775	NODIFF	4.16927	10.7623
18h	chr7:25010673-25011745	-0.696336	4.97445	0.0257243	0.142796	NODIFF	23.1799	37.6513
18h	chr13:42680116-42680661	-1.28219	4.97105	0.025775	0.143056	NODIFF	4.53746	11.2554
18h	chr13:113808203-113808402	1.4138	4.96935	0.0258003	0.143152	NODIFF	9.1942	3.35511
18h	chr2:118593453-118593889	1.4138	4.96935	0.0258003	0.143152	NODIFF	9.1942	3.35511
18h	chr14:74761031-74761453	1.19494	4.9688	0.0258085	0.143166	NODIFF	12.7497	5.48332
18h	chr3:62544258-62544601	1.34994	4.96864	0.0258109	0.143166	NODIFF	9.62569	3.68225
18h	chr7:28895287-28895818	-0.960658	4.96766	0.0258256	0.143166	NODIFF	9.87287	19.3564
18h	chrX:135578745-135580131	-0.543075	4.96763	0.0258259	0.143166	NODIFF	40.652	59.3051
18h	chr1:1014827-1015982	0.539118	4.96763	0.025826	0.143166	NODIFF	57.6907	39.6587
18h	chr4:55100484-55100693	-1.29075	4.96757	0.0258268	0.143166	NODIFF	4.65857	11.6199
18h	chr1:232183297-232183540	-2.04931	4.96669	0.02584	0.143195	NODIFF	1.28806	5.81021
18h	chr7:18610582-18610803	-2.04931	4.96669	0.02584	0.143195	NODIFF	1.28806	5.81021
18h	chr16:89841531-89842074	-2.33537	4.96638	0.0258447	0.143199	NODIFF	0.858502	4.95555
18h	chr6:101840901-101842219	-0.653133	4.9659	0.0258518	0.143217	NODIFF	25.6324	40.3909
18h	chr11:68714222-68714636	1.7164	4.96505	0.0258645	0.143265	NODIFF	6.80634	1.964
18h	chr3:70169583-70170017	1.44271	4.96434	0.0258752	0.143302	NODIFF	8.83139	3.15103
18h	chr1:213296955-213297490	-1.08445	4.96218	0.0259076	0.143454	NODIFF	7.54273	16.1623
18h	chr6:105219154-105219457	-1.98926	4.96197	0.0259106	0.143454	NODIFF	1.348	5.80942
18h	chr19:12035417-12036356	0.68146	4.96138	0.0259196	0.143481	NODIFF	36.843	22.9174
18h	chr10:101888999-101889352	1.59507	4.96003	0.0259398	0.143547	NODIFF	7.3569	2.333
18h	chr10:94651876-94652921	-0.838849	4.95956	0.0259469	0.143547	NODIFF	14.1667	25.4535
18h	chr11:118927355-118928455	0.505261	4.95953	0.0259472	0.143547	NODIFF	70.8078	49.8413
18h	chr9:38160524-38161089	1.29755	4.95951	0.0259475	0.143547	NODIFF	10.4848	4.17393
18h	chr11:67006987-67007732	0.671483	4.95912	0.0259534	0.143558	NODIFF	38.8725	24.3461
18h	chr9:124260434-124262598	0.522378	4.95656	0.0259919	0.143721	NODIFF	67.1358	46.6968
18h	chr11:58421310-58422039	-0.908445	4.95641	0.0259941	0.143721	NODIFF	11.5297	21.7698
18h	chr8:144349069-144350079	0.535735	4.95628	0.025996	0.143721	NODIFF	60.766	41.8694
18h	chr4:78558156-78558380	1.75751	4.95583	0.0260029	0.143721	NODIFF	6.31542	1.75961
18h	chr5:167766291-167766527	1.75751	4.95583	0.0260029	0.143721	NODIFF	6.31542	1.75961
18h	chr9:35814493-35815654	0.476265	4.95507	0.0260142	0.143762	NODIFF	73.7325	52.9561
18h	chr2:180763645-180764037	-1.54549	4.95433	0.0260255	0.143802	NODIFF	2.76082	8.34815
18h	chr19:43427023-43427585	-1.47338	4.95357	0.0260368	0.143842	NODIFF	3.19038	9.12451
18h	chr12:56685215-56685896	-1.40318	4.95095	0.0260763	0.144038	NODIFF	3.55857	9.65796
18h	chr2:216693196-216693686	-1.04518	4.94905	0.026105	0.144157	NODIFF	8.03019	16.7362
18h	chr1:234700122-234700933	-0.999314	4.94883	0.0261083	0.144157	NODIFF	8.8893	17.9263
18h	chr1:25894759-25895740	-0.744295	4.94873	0.0261099	0.144157	NODIFF	18.7021	31.4303
18h	chr5:149520587-149520914	-2.31198	4.9474	0.02613	0.144225	NODIFF	0.858502	4.87308
18h	chr1:32478774-32480077	0.567265	4.94739	0.0261302	0.144225	NODIFF	50.8292	34.2542
18h	chr3:170131962-170132256	1.33688	4.94511	0.0261646	0.144393	NODIFF	10.0533	3.88768
18h	chr4:15240188-15241008	0.975948	4.94443	0.0261748	0.144426	NODIFF	17.5362	8.84011
18h	chr6:75911628-75912272	-0.813712	4.94418	0.0261786	0.144426	NODIFF	15.0183	26.5197
18h	chr14:90576243-90576626	1.52902	4.94307	0.0261955	0.144475	NODIFF	7.84782	2.61925
18h	chr8:106989852-106990344	1.52902	4.94307	0.0261955	0.144475	NODIFF	7.84782	2.61925
18h	chr1:12661953-12662461	-0.996018	4.9423	0.0262072	0.144496	NODIFF	8.8893	17.8839
18h	chr12:96609026-96609343	-1.15964	4.94228	0.0262074	0.144496	NODIFF	6.07311	13.7496
18h	chr2:36630640-36631804	-0.616997	4.94096	0.0262274	0.144584	NODIFF	29.8582	45.8754
18h	chr20:43664755-43665124	1.64652	4.93892	0.0262585	0.14473	NODIFF	6.98871	2.12833
18h	chr4:128981798-128983659	-0.398583	4.93849	0.026265	0.14473	NODIFF	111.367	146.838
18h	chr3:56381233-56381827	1.26519	4.93842	0.026266	0.14473	NODIFF	11.0335	4.50247
18h	chr5:135781940-135782604	1.11642	4.93651	0.0262951	0.144868	NODIFF	13.4881	6.13984
18h	chr14:40817301-40818063	-1.53856	4.9361	0.0263013	0.144881	NODIFF	2.7594	8.30665
18h	chr2:208497475-208498321	-1.00237	4.93507	0.026317	0.144944	NODIFF	9.13984	18.4547
18h	chr2:63014524-63014969	1.41377	4.93391	0.0263346	0.145019	NODIFF	9.1942	3.35608
18h	chr2:27392813-27393185	1.3499	4.93234	0.0263586	0.145122	NODIFF	9.62569	3.68383
18h	chr14:81768840-81770126	-0.612722	4.93216	0.0263613	0.145122	NODIFF	29.928	45.8384
18h	chr9:136739164-136739959	0.819756	4.93119	0.0263761	0.145177	NODIFF	25.6897	14.4901
18h	chr3:152760626-152761369	-0.818951	4.93098	0.0263793	0.145177	NODIFF	15.0816	26.7284
18h	chr5:65504735-65505598	-0.923386	4.92935	0.0264042	0.145291	NODIFF	11.3439	21.6536
18h	chr5:110399398-110399747	-1.37428	4.92773	0.026429	0.145391	NODIFF	3.67835	9.781
18h	chr1:15322438-15323622	-0.578307	4.92764	0.0264304	0.145391	NODIFF	34.2067	51.1582
18h	chr19:48793814-48794795	1.02882	4.92604	0.0264549	0.14544	NODIFF	15.9427	7.736
18h	chr12:21103233-21103639	-1.8806	4.92602	0.0264551	0.14544	NODIFF	1.65625	6.50922
18h	chr21:39131348-39131585	1.52237	4.9259	0.026457	0.14544	NODIFF	8.39645	2.82389
18h	chr19:47316185-47316483	1.34991	4.92588	0.0264573	0.14544	NODIFF	9.62569	3.68322
18h	chr16:84872717-84872919	1.25888	4.92552	0.0264628	0.14544	NODIFF	10.7897	4.4197
18h	chr7:77167670-77168244	-0.906892	4.92547	0.0264636	0.14544	NODIFF	11.6488	21.9775
18h	chr10:25233392-25234373	-0.941124	4.92479	0.026474	0.145458	NODIFF	10.6706	20.6236
18h	chr1:3209694-3210454	0.856886	4.92472	0.0264751	0.145458	NODIFF	23.1738	12.7272
18h	chr7:143077310-143078739	-0.382261	4.92419	0.0264833	0.145469	NODIFF	99.4543	129.669
18h	chr12:6716113-6717037	0.807744	4.92406	0.0264852	0.145469	NODIFF	25.6897	14.6108
18h	chr8:135917773-135918822	0.456975	4.92356	0.0264928	0.145489	NODIFF	85.7881	62.4494
18h	chr16:86286182-86286814	1.13715	4.92252	0.0265089	0.145502	NODIFF	12.8761	5.77051
18h	chr1:226625773-226625960	2.21513	4.92115	0.0265299	0.145502	NODIFF	4.16927	0.777318
18h	chr11:17058214-17058892	2.21513	4.92115	0.0265299	0.145502	NODIFF	4.16927	0.777318
18h	chr7:84743741-84743974	2.21513	4.92115	0.0265299	0.145502	NODIFF	4.16927	0.777318
18h	chr1:163903056-163903361	2.21511	4.92104	0.0265316	0.145502	NODIFF	4.16927	0.777775
18h	chr10:105909723-105909934	2.21511	4.92104	0.0265316	0.145502	NODIFF	4.16927	0.777775
18h	chr11:57235065-57235351	2.21511	4.92104	0.0265316	0.145502	NODIFF	4.16927	0.777775
18h	chr16:34733533-34733799	2.21511	4.92104	0.0265316	0.145502	NODIFF	4.16927	0.777775
18h	chr20:2128593-2128807	2.21511	4.92104	0.0265316	0.145502	NODIFF	4.16927	0.777775
18h	chr3:133943039-133944062	0.833498	4.92005	0.0265468	0.145544	NODIFF	24.7672	13.8322
18h	chr1:223959229-223960286	-0.701171	4.92001	0.0265473	0.145544	NODIFF	22.3207	36.3817
18h	chr10:71905417-71906973	0.520554	4.91909	0.0265615	0.145587	NODIFF	60.2726	41.9702
18h	chr2:55844279-55845184	-0.485458	4.91897	0.0265634	0.145587	NODIFF	51.2566	71.8242
18h	chr15:66161361-66162526	0.575751	4.91676	0.0265973	0.145751	NODIFF	49.9701	33.4753
18h	chr4:141011414-141011944	-1.77472	4.91601	0.026609	0.145772	NODIFF	1.90171	6.8754
18h	chr4:178649453-178650167	-0.595339	4.91594	0.02661	0.145772	NODIFF	30.9651	46.8586
18h	chr17:75826341-75826721	1.27186	4.91551	0.0266166	0.145772	NODIFF	10.7897	4.37817
18h	chr18:61033557-61035274	-0.435525	4.91523	0.026621	0.145772	NODIFF	74.1339	100.308
18h	chr12:83045231-83045554	-1.30268	4.91503	0.0266241	0.145772	NODIFF	4.53746	11.4163
18h	chr2:182675486-182676345	-0.740543	4.91494	0.0266254	0.145772	NODIFF	18.7002	31.3455
18h	chrX:63424903-63426372	-0.417506	4.91442	0.0266334	0.145794	NODIFF	89.8127	119.989
18h	chr2:127643619-127644671	0.543766	4.91338	0.0266494	0.145859	NODIFF	57.8818	39.6568
18h	chr12:116893297-116893808	-0.977598	4.91279	0.0266586	0.145871	NODIFF	9.38023	18.6228
18h	chr8:54640297-54640868	-0.954593	4.91271	0.0266597	0.145871	NODIFF	9.87287	19.2745
18h	chr9:139473491-139474137	0.94229	4.91228	0.0266665	0.145872	NODIFF	18.7002	9.65796
18h	chr9:136282706-136283576	0.806979	4.91168	0.0266756	0.145872	NODIFF	27.8925	15.879
18h	chr9:5097523-5097782	0.83769	4.91164	0.0266762	0.145872	NODIFF	27.0334	15.0618
18h	chr15:64208095-64208555	1.56051	4.91133	0.026681	0.145872	NODIFF	7.54273	2.45547
18h	chr19:33071496-33072831	0.508105	4.91101	0.026686	0.145872	NODIFF	69.0381	48.5048
18h	chr1:92545420-92546555	-0.568615	4.91081	0.0266892	0.145872	NODIFF	34.5833	51.3632
18h	chr20:62289520-62290313	0.766856	4.91062	0.0266921	0.145872	NODIFF	28.4491	16.6554
18h	chr16:2389772-2391388	0.561757	4.91045	0.0266947	0.145872	NODIFF	54.2564	36.7135
18h	chr12:5854316-5854927	1.14144	4.90998	0.026702	0.145872	NODIFF	13.367	5.97657
18h	chr14:72758754-72759615	1.10408	4.90984	0.0267041	0.145872	NODIFF	14.1667	6.50713
18h	chr15:51892452-51892835	1.57184	4.90969	0.0267064	0.145872	NODIFF	7.60064	2.45547
18h	chr18:47607416-47607853	-1.20325	4.90929	0.0267126	0.145872	NODIFF	5.33521	12.4844
18h	chr2:232765132-232765945	0.641205	4.90924	0.0267134	0.145872	NODIFF	49.0331	31.3921
18h	chr6:152622605-152623766	-0.490236	4.90898	0.0267173	0.145872	NODIFF	50.1569	70.5126
18h	chr3:192610727-192611361	-0.769181	4.90828	0.0267282	0.145872	NODIFF	17.1047	29.2642
18h	chr8:110731428-110731726	1.25885	4.90783	0.0267352	0.145872	NODIFF	10.7897	4.42092
18h	chr5:102091458-102092091	-1.08804	4.9078	0.0267356	0.145872	NODIFF	7.54273	16.2023
18h	chr6:53537979-53538567	-1.53154	4.90773	0.0267367	0.145872	NODIFF	2.76082	8.26601
18h	chr4:7330678-7331055	-1.53158	4.90745	0.0267411	0.145872	NODIFF	2.76082	8.26761
18h	chr6:110778848-110779180	-1.53158	4.90745	0.0267411	0.145872	NODIFF	2.76082	8.26761
18h	chr10:101075231-101076396	1.19506	4.90648	0.0267561	0.145931	NODIFF	12.757	5.48586
18h	chr2:112811746-112812369	0.704531	4.90577	0.0267672	0.145955	NODIFF	33.1085	20.2573
18h	chr9:140149319-140150258	0.653839	4.90568	0.0267684	0.145955	NODIFF	39.302	24.9257
18h	chr19:34396947-34397355	1.24942	4.90495	0.0267798	0.145966	NODIFF	10.9144	4.50072
18h	chr2:24713451-24714675	0.580651	4.90478	0.0267825	0.145966	NODIFF	56.3966	37.653
18h	chr3:179555193-179555580	-1.57183	4.90469	0.0267838	0.145966	NODIFF	2.51394	7.77647
18h	chr5:34656025-34657238	-0.617896	4.9045	0.0267868	0.145966	NODIFF	29.3082	45.0602
18h	chr4:129375263-129375929	-1.00593	4.90357	0.0268012	0.146009	NODIFF	8.58421	17.3932
18h	chr5:14190131-14191029	-0.915171	4.90337	0.0268043	0.146009	NODIFF	11.3439	21.5269
18h	chr19:59055020-59056517	0.49469	4.90294	0.0268111	0.146009	NODIFF	72.8276	51.6494
18h	chr12:4140098-4140933	-0.656758	4.90293	0.0268112	0.146009	NODIFF	25.3847	40.1087
18h	chrX:55187102-55187996	-0.659694	4.90268	0.026815	0.146009	NODIFF	26.0559	41.256
18h	chr2:129439003-129439433	-1.83555	4.90228	0.0268213	0.146021	NODIFF	1.65625	6.30397
18h	chr19:45634084-45634779	0.950408	4.90153	0.026833	0.14603	NODIFF	18.332	9.41314
18h	chr12:119151734-119152309	1.02136	4.9012	0.026838	0.14603	NODIFF	15.9407	7.77487
18h	chr11:36839944-36840289	1.22674	4.90113	0.0268392	0.14603	NODIFF	11.2192	4.70557
18h	chr3:194295751-194296117	1.22674	4.90113	0.0268392	0.14603	NODIFF	11.2192	4.70557
18h	chr5:149370197-149370825	1.17446	4.90085	0.0268435	0.146031	NODIFF	12.1995	5.31972
18h	chr9:139294414-139295026	0.785013	4.90058	0.0268476	0.146032	NODIFF	26.9802	15.5926
18h	chr7:75357285-75358058	0.843303	4.89866	0.0268775	0.146094	NODIFF	23.546	13.0553
18h	chr11:7253328-7253691	1.87625	4.89833	0.0268826	0.146094	NODIFF	5.51768	1.39185
18h	chr13:76069172-76069490	1.87625	4.89833	0.0268826	0.146094	NODIFF	5.51768	1.39185
18h	chr15:93900412-93900660	1.87625	4.89833	0.0268826	0.146094	NODIFF	5.51768	1.39185
18h	chr16:20895551-20895819	1.87625	4.89833	0.0268826	0.146094	NODIFF	5.51768	1.39185
18h	chr8:119427030-119428208	-0.626015	4.89829	0.0268834	0.146094	NODIFF	29.8562	46.1663
18h	chr17:80162764-80163214	0.990703	4.89738	0.0268975	0.1461	NODIFF	17.4709	8.71687
18h	chr4:1630764-1631429	1.03548	4.89735	0.026898	0.1461	NODIFF	15.5132	7.48894
18h	chr7:7531799-7532523	-0.962742	4.897	0.0269035	0.1461	NODIFF	9.62569	18.9058
18h	chr19:6424683-6425677	0.490661	4.89662	0.0269093	0.1461	NODIFF	68.5497	48.7419
18h	chr12:122150246-122151128	0.695316	4.89646	0.0269118	0.1461	NODIFF	34.0883	20.9928
18h	chr6:136230884-136231390	-1.28217	4.89638	0.026913	0.1461	NODIFF	4.53746	11.2545
18h	chr9:110243366-110243844	-1.28217	4.89638	0.026913	0.1461	NODIFF	4.53746	11.2545
18h	chr19:51842027-51843736	0.448137	4.89457	0.0269413	0.146232	NODIFF	89.661	65.6823
18h	chr20:30605571-30607302	0.516582	4.89414	0.026948	0.146237	NODIFF	67.7396	47.314
18h	chr3:190768578-190769113	-1.2193	4.89392	0.0269514	0.146237	NODIFF	5.14949	12.1937
18h	chr5:162362325-162363174	1.64648	4.8935	0.026958	0.146237	NODIFF	6.98871	2.1293
18h	chr16:22229222-22229714	-2.07866	4.89341	0.0269594	0.146237	NODIFF	1.28806	5.93263
18h	chr2:240386940-240387444	1.284	4.8932	0.0269627	0.146237	NODIFF	10.4848	4.21356
18h	chr11:18034212-18035296	-0.460864	4.89276	0.0269695	0.146252	NODIFF	57.8818	79.7228
18h	chr4:187702501-187703015	-1.409	4.8921	0.0269799	0.146269	NODIFF	3.43289	9.37129
18h	chr10:977221-978227	0.492806	4.89204	0.0269808	0.146269	NODIFF	73.9595	52.508
18h	chr19:18485091-18485565	0.992374	4.89125	0.0269931	0.146291	NODIFF	17.168	8.5514
18h	chr7:102937469-102938303	-0.696288	4.89105	0.0269963	0.146291	NODIFF	22.7483	36.9496
18h	chr18:2570724-2572059	-0.570823	4.89086	0.0269992	0.146291	NODIFF	34.3338	51.0762
18h	chr2:122505677-122506079	1.79294	4.89073	0.0270012	0.146291	NODIFF	6.19097	1.67696
18h	chr3:164903549-164904132	-1.23899	4.89027	0.0270085	0.146308	NODIFF	4.90718	11.7879
18h	chr1:155051061-155051600	1.08848	4.89002	0.0270124	0.146308	NODIFF	14.5349	6.75175
18h	chr2:110073933-110074813	0.897363	4.88879	0.0270316	0.146356	NODIFF	22.0078	11.7462
18h	chr19:45753925-45755061	0.803201	4.88867	0.0270335	0.146356	NODIFF	25.7529	14.6934
18h	chr22:41985326-41986346	0.548004	4.88846	0.0270369	0.146356	NODIFF	54.9999	37.5667
18h	chr6:142858757-142859324	1.33462	4.88842	0.0270375	0.146356	NODIFF	9.62569	3.72353
18h	chr19:44023672-44023997	-2.23946	4.88767	0.0270492	0.146397	NODIFF	0.858502	4.62416
18h	chr15:40400705-40401789	-0.552855	4.88698	0.02706	0.146434	NODIFF	38.5086	56.5601
18h	chr9:78638460-78639557	-0.914726	4.88635	0.0270699	0.146465	NODIFF	12.3275	23.3752
18h	chr6:63955862-63956344	1.08902	4.88438	0.0271008	0.14661	NODIFF	14.1034	6.54729
18h	chr13:27617259-27617506	-1.53165	4.884	0.0271068	0.146614	NODIFF	2.7594	8.26901
18h	chr17:74619772-74620279	1.15057	4.88374	0.0271108	0.146614	NODIFF	12.9952	5.77112
18h	chr22:30792631-30793645	0.867071	4.88356	0.0271137	0.146614	NODIFF	22.071	12.0327
18h	chr20:2853521-2854447	0.676125	4.88323	0.0271188	0.146619	NODIFF	35.9947	22.4682
18h	chr3:98450966-98452387	-0.500503	4.88213	0.027136	0.14669	NODIFF	51.0227	72.2409
18h	chr3:150263650-150264898	-0.533208	4.8816	0.0271444	0.146714	NODIFF	48.9471	70.8858
18h	chr1:165737698-165738648	-0.504026	4.88118	0.0271511	0.146728	NODIFF	46.9093	66.5825
18h	chr7:75368023-75369210	0.454153	4.88065	0.0271594	0.146751	NODIFF	85.558	62.4181
18h	chr2:9143405-9144634	0.447245	4.87933	0.0271801	0.14684	NODIFF	87.445	64.0903
18h	chr7:66022387-66023054	1.12777	4.87766	0.0272065	0.146961	NODIFF	13.0586	5.89222
18h	chr10:96961353-96962078	-1.11667	4.87662	0.0272229	0.147007	NODIFF	6.80634	14.9367
18h	chr5:149401101-149402082	-0.70713	4.87653	0.0272242	0.147007	NODIFF	20.8499	34.13
18h	chr6:10429818-10430689	-0.949534	4.87608	0.0272314	0.147007	NODIFF	10.0552	19.5627
18h	chr9:98980240-98980948	0.905436	4.87545	0.0272413	0.147007	NODIFF	20.2937	10.7621
18h	chr1:9043553-9043963	1.43891	4.87533	0.0272433	0.147007	NODIFF	8.58421	3.06856
18h	chr3:54240988-54241266	1.46418	4.87512	0.0272465	0.147007	NODIFF	8.39838	2.94639
18h	chr12:58165483-58166761	-0.560825	4.87492	0.0272497	0.147007	NODIFF	37.1542	54.8838
18h	chr3:48129764-48130945	0.473732	4.87487	0.0272505	0.147007	NODIFF	76.2666	54.8786
18h	chr14:21165790-21166166	-1.57182	4.87479	0.0272518	0.147007	NODIFF	2.51394	7.77598
18h	chr12:64173239-64174271	-0.563904	4.87359	0.0272708	0.147087	NODIFF	35.7452	52.9116
18h	chr1:203576323-203576808	-2.01944	4.87245	0.0272887	0.147162	NODIFF	1.28806	5.68979
18h	chrX:14113826-14114196	-1.19256	4.86975	0.0273314	0.14737	NODIFF	5.51768	12.8088
18h	chr3:32611458-32612841	0.431307	4.86923	0.0273397	0.147381	NODIFF	91.6638	67.941
18h	chr9:86432029-86433192	-0.701477	4.8691	0.0273418	0.147381	NODIFF	22.0179	35.8958
18h	chr3:111521777-111522454	-1.2558	4.86855	0.0273505	0.147406	NODIFF	4.96702	12.0724
18h	chr6:24389042-24389999	-0.971394	4.86792	0.0273605	0.147435	NODIFF	9.44332	18.66
18h	chr6:170574565-170575109	-0.862294	4.86769	0.0273641	0.147435	NODIFF	12.8761	23.5357
18h	chr2:139584685-139585314	-1.06465	4.86661	0.0273813	0.147506	NODIFF	7.29727	15.4302
18h	chr9:135847837-135848645	0.999175	4.86587	0.027393	0.147547	NODIFF	16.6791	8.26735
18h	chr17:5094724-5095722	0.683143	4.86463	0.0274126	0.147622	NODIFF	36.2338	22.5139
18h	chr1:9161678-9161924	1.5833	4.86447	0.0274152	0.147622	NODIFF	7.29727	2.333
18h	chr2:225969644-225970012	-1.4345	4.86261	0.0274448	0.147758	NODIFF	3.25032	9.04597
18h	chr5:139088547-139089354	0.894085	4.86237	0.0274486	0.147758	NODIFF	21.2733	11.3762
18h	chr2:75867373-75868223	0.889288	4.86086	0.0274726	0.147846	NODIFF	21.5823	11.5785
18h	chr4:24397491-24398063	1.00993	4.86051	0.0274782	0.147846	NODIFF	16.3089	8.02279
18h	chr5:159332313-159333229	-0.508037	4.86038	0.0274803	0.147846	NODIFF	46.6658	66.4236
18h	chr19:42817158-42818181	0.953256	4.86031	0.0274814	0.147846	NODIFF	20.8989	10.7226
18h	chrX:70287741-70288751	0.673143	4.85966	0.0274917	0.147879	NODIFF	38.1317	23.8575
18h	chr17:54556134-54556656	-1.17646	4.85862	0.0275084	0.147947	NODIFF	6.07311	13.9119
18h	chr17:62832985-62833453	1.19327	4.85835	0.0275126	0.147947	NODIFF	11.8979	5.11587
18h	chr8:96280690-96282394	-0.323446	4.85787	0.0275203	0.147966	NODIFF	170.728	213.675
18h	chr1:39582439-39583343	-0.636873	4.8574	0.0275278	0.147976	NODIFF	26.1211	40.7011
18h	chr8:144640068-144641199	0.632312	4.85702	0.0275339	0.147976	NODIFF	45.0565	29.0204
18h	chr7:26903613-26904583	-0.598481	4.85698	0.0275345	0.147976	NODIFF	30.8462	46.7762
18h	chr16:67193704-67194217	0.8652	4.85569	0.0275551	0.148065	NODIFF	23.2331	12.6876
18h	chr3:15687461-15688026	-0.95547	4.85488	0.0275681	0.148112	NODIFF	10.0552	19.6422
18h	chr15:67095112-67096118	0.808421	4.8542	0.0275789	0.148118	NODIFF	25.6324	14.5674
18h	chr10:27480907-27481710	-1.19383	4.85403	0.0275816	0.148118	NODIFF	5.33521	12.4004
18h	chr8:26008868-26009246	-1.19383	4.85403	0.0275816	0.148118	NODIFF	5.33521	12.4004
18h	chr1:225506563-225507087	-1.05325	4.85311	0.0275963	0.14815	NODIFF	7.84782	16.4491
18h	chr2:99552389-99553298	0.745194	4.8529	0.0275997	0.14815	NODIFF	30.2837	18.0078
18h	chr3:25634024-25634439	1.16732	4.85268	0.0276032	0.14815	NODIFF	12.5079	5.48441
18h	chr6:148880754-148881634	-0.721388	4.85263	0.027604	0.14815	NODIFF	20.4224	33.7683
18h	chr7:17447839-17448457	-1.13675	4.85192	0.0276154	0.148189	NODIFF	6.56251	14.6095
18h	chr13:51796007-51797287	0.645163	4.85105	0.0276293	0.148229	NODIFF	38.8748	24.8028
18h	chr1:30265924-30266335	-1.36235	4.85094	0.027631	0.148229	NODIFF	3.67835	9.69939
18h	chr1:15500403-15500752	-1.14005	4.84798	0.0276785	0.148454	NODIFF	6.19097	13.8303
18h	chr8:81152602-81153519	-0.575858	4.84732	0.0276891	0.148454	NODIFF	33.1742	49.5187
18h	chr19:2034752-2035510	0.881976	4.84708	0.0276929	0.148454	NODIFF	22.3801	12.0764
18h	chrX:134082397-134083243	1.08927	4.847	0.0276942	0.148454	NODIFF	14.7134	6.83532
18h	chr6:52860363-52860830	-0.730529	4.84687	0.0276963	0.148454	NODIFF	19.4979	32.4503
18h	chr5:138609062-138610050	0.664572	4.84644	0.0277033	0.148454	NODIFF	37.5838	23.6544
18h	chr5:148441868-148443203	-0.4082	4.84612	0.0277084	0.148454	NODIFF	78.6674	104.444
18h	chr1:21502808-21504094	0.630646	4.84599	0.0277105	0.148454	NODIFF	42.9182	27.6703
18h	chr9:6680830-6682059	0.361721	4.84593	0.0277115	0.148454	NODIFF	138.874	108.044
18h	chr18:12990679-12991860	0.479121	4.84576	0.0277143	0.148454	NODIFF	71.7381	51.4203
18h	chr17:35206953-35207569	1.17059	4.84505	0.0277256	0.148476	NODIFF	12.9952	5.69032
18h	chr3:128143360-128143785	-1.16142	4.84473	0.0277307	0.148476	NODIFF	5.82613	13.2182
18h	chr9:92163955-92164292	-1.16142	4.84473	0.0277307	0.148476	NODIFF	5.82613	13.2182
18h	chr16:85646276-85647205	0.487213	4.84384	0.0277451	0.14853	NODIFF	69.5904	49.6047
18h	chr16:5289528-5289829	1.45385	4.84338	0.0277525	0.148532	NODIFF	8.33875	2.94639
18h	chr1:72466526-72466908	1.57155	4.84304	0.0277579	0.148532	NODIFF	7.3569	2.373
18h	chr19:949156-949431	1.57155	4.84304	0.0277579	0.148532	NODIFF	7.3569	2.373
18h	chr2:54682786-54685110	-0.454195	4.84228	0.0277702	0.14857	NODIFF	66.0149	90.4925
18h	chr6:82463449-82464018	-0.75796	4.84171	0.0277793	0.14857	NODIFF	17.168	29.1378
18h	chr6:116707668-116708410	-1.04608	4.84152	0.0277825	0.14857	NODIFF	7.85118	16.369
18h	chr3:193032010-193032452	-1.39151	4.84139	0.0277845	0.14857	NODIFF	3.61851	9.7384
18h	chr4:158899747-158900389	-1.06083	4.84116	0.0277882	0.14857	NODIFF	7.29727	15.3877
18h	chr11:73034096-73034414	-2.03798	4.84094	0.0277918	0.14857	NODIFF	1.348	6.0151
18h	chr19:3366397-3366803	1.31945	4.84081	0.0277939	0.14857	NODIFF	9.62569	3.76541
18h	chr11:120672661-120673646	0.932043	4.84015	0.0278045	0.148605	NODIFF	19.1931	9.98468
18h	chr9:75766533-75767172	-0.886275	4.83934	0.0278175	0.148612	NODIFF	12.2588	22.7954
18h	chr2:141454108-141454322	1.761	4.83891	0.0278244	0.148612	NODIFF	6.19097	1.719
18h	chr22:17490451-17490825	1.761	4.83891	0.0278244	0.148612	NODIFF	6.19097	1.719
18h	chr4:119902906-119903612	-1.18914	4.83886	0.0278252	0.148612	NODIFF	5.33521	12.3604
18h	chr9:140324688-140325167	1.13992	4.83879	0.0278265	0.148612	NODIFF	12.629	5.64747
18h	chr8:96869520-96870002	1.38521	4.83844	0.027832	0.148619	NODIFF	9.01376	3.35608
18h	chr12:122249763-122250647	0.789441	4.83777	0.0278428	0.148631	NODIFF	26.4241	15.2254
18h	chr13:114102897-114104186	0.521311	4.83759	0.0278457	0.148631	NODIFF	61.797	43.0155
18h	chrX:151071539-151072118	-1.28212	4.83754	0.0278467	0.148631	NODIFF	4.53746	11.2524
18h	chr11:45792674-45793945	0.626697	4.83717	0.0278525	0.148641	NODIFF	40.652	26.274
18h	chr5:61572903-61573174	-2.31169	4.83643	0.0278646	0.148661	NODIFF	0.858502	4.86899
18h	chr9:119486068-119486568	-2.31169	4.83643	0.0278646	0.148661	NODIFF	0.858502	4.86899
18h	chr17:70383753-70383946	-1.53155	4.83592	0.0278728	0.148682	NODIFF	2.7594	8.26515
18h	chr5:90397370-90397953	-1.22164	4.83551	0.0278793	0.148695	NODIFF	4.96702	11.7879
18h	chr17:1944689-1945753	0.664662	4.83496	0.0278883	0.148721	NODIFF	37.5181	23.6134
18h	chr9:137787652-137788651	0.914486	4.83448	0.027896	0.14874	NODIFF	19.4979	10.2719
18h	chr1:9969966-9971254	0.399305	4.8336	0.0279103	0.148767	NODIFF	113.563	86.0609
18h	chr6:36308425-36309056	1.00273	4.83343	0.0279131	0.148767	NODIFF	16.3089	8.06315
18h	chr10:78933487-78933976	-1.15259	4.8333	0.0279152	0.148767	NODIFF	5.82613	13.1378
18h	chr3:113345475-113346320	-0.87288	4.83231	0.0279312	0.148767	NODIFF	12.9319	23.8163
18h	chr10:106706656-106706954	1.97835	4.83211	0.0279345	0.148767	NODIFF	4.96702	1.1465
18h	chr2:122237828-122238182	1.97835	4.83211	0.0279345	0.148767	NODIFF	4.96702	1.1465
18h	chr3:13276975-13277134	1.97835	4.83211	0.0279345	0.148767	NODIFF	4.96702	1.1465
18h	chr22:28990572-28991033	-1.84135	4.83198	0.0279366	0.148767	NODIFF	1.71619	6.54854
18h	chr11:124706936-124707902	-0.807258	4.83174	0.0279405	0.148767	NODIFF	14.7154	25.8662
18h	chr19:48248403-48249143	1.00084	4.83144	0.0279453	0.148767	NODIFF	17.1047	8.47004
18h	chr1:166135898-166136565	-0.753384	4.83136	0.0279466	0.148767	NODIFF	17.7853	30.0821
18h	chr2:163190320-163191159	-1.08301	4.83105	0.0279517	0.148772	NODIFF	6.98871	14.9796
18h	chr5:123932462-123933134	-1.12506	4.83057	0.0279593	0.148784	NODIFF	6.31542	13.9557
18h	chr17:40169077-40170067	0.731415	4.8304	0.0279622	0.148784	NODIFF	31.0814	18.6609
18h	chr4:83642796-83643282	1.14656	4.8295	0.0279767	0.14883	NODIFF	12.5079	5.56467
18h	chr10:102855076-102856142	0.663386	4.82935	0.0279792	0.14883	NODIFF	36.9681	23.288
18h	chr6:160807699-160808421	-0.665782	4.82832	0.0279958	0.148891	NODIFF	23.7279	37.7335
18h	chr2:200715257-200716324	-0.550819	4.82813	0.0279989	0.148891	NODIFF	42.8738	62.8631
18h	chr9:102195511-102196564	0.766864	4.82669	0.0280224	0.148976	NODIFF	28.4491	16.655
18h	chr4:37891981-37893324	-0.751664	4.82647	0.028026	0.148976	NODIFF	17.5362	29.6324
18h	chr19:17345696-17347264	0.669203	4.82639	0.0280273	0.148976	NODIFF	36.6677	23.0037
18h	chr2:191878289-191879211	-0.596121	4.82589	0.0280354	0.148997	NODIFF	31.2758	47.3468
18h	chr6:31696995-31698252	0.664724	4.82523	0.0280462	0.149021	NODIFF	36.4243	22.9188
18h	chr5:177580548-177581587	-0.533289	4.82423	0.0280625	0.149021	NODIFF	42.3726	61.3822
18h	chr11:57266859-57267703	0.636382	4.8242	0.0280628	0.149021	NODIFF	40.0977	25.7408
18h	chr16:23463745-23465019	0.605844	4.82404	0.0280655	0.149021	NODIFF	45.9156	30.1241
18h	chr4:146155102-146155908	-0.974499	4.82404	0.0280655	0.149021	NODIFF	9.44332	18.6995
18h	chrX:119077138-119077907	-0.96886	4.82394	0.0280672	0.149021	NODIFF	9.62914	18.9882
18h	chr2:232578333-232579211	0.594461	4.82339	0.0280761	0.149021	NODIFF	45.1864	29.8763
18h	chr1:187996373-187997284	-0.830427	4.82333	0.0280771	0.149021	NODIFF	13.8563	24.7595
18h	chr13:25861031-25861862	-0.652379	4.82332	0.0280773	0.149021	NODIFF	25.3847	39.9886
18h	chr11:36766183-36766410	1.21517	4.82254	0.02809	0.149056	NODIFF	12.0837	5.11678
18h	chr1:210566644-210568054	-0.556107	4.82217	0.0280959	0.149056	NODIFF	38.188	56.2319
18h	chr8:86544008-86545096	-0.662645	4.82215	0.0280963	0.149056	NODIFF	23.7279	37.65
18h	chr17:55980476-55980958	-0.94009	4.82143	0.0281081	0.149097	NODIFF	10.4883	20.2592
18h	chr17:69185356-69185830	-1.21291	4.82077	0.0281188	0.149115	NODIFF	5.45459	12.8524
18h	chr7:40238711-40239082	1.49922	4.8207	0.0281198	0.149115	NODIFF	8.03019	2.74269
18h	chr6:19892362-19892981	-0.82185	4.82002	0.028131	0.149152	NODIFF	14.1034	25.0454
18h	chr17:71187527-71187860	-1.00599	4.81964	0.0281373	0.149153	NODIFF	8.40184	17.025
18h	chr3:47039844-47040318	1.10865	4.8195	0.0281395	0.149153	NODIFF	13.8543	6.34227
18h	chr4:71875568-71876014	-1.60196	4.81749	0.0281724	0.149306	NODIFF	2.39263	7.57152
18h	chr1:16886208-16886820	1.08165	4.81665	0.028186	0.149356	NODIFF	13.8563	6.46698
18h	chr12:15815613-15815916	-1.67773	4.81589	0.0281985	0.1494	NODIFF	2.14575	7.20255
18h	chr16:2478526-2479713	0.572188	4.81539	0.0282067	0.149408	NODIFF	49.7911	33.4406
18h	chr3:98231921-98232619	-0.957707	4.81507	0.028212	0.149408	NODIFF	9.87287	19.3202
18h	chr17:5184999-5185903	0.901189	4.81476	0.028217	0.149408	NODIFF	21.1487	11.2545
18h	chr2:169077518-169077806	-1.40923	4.81431	0.0282244	0.149408	NODIFF	3.55857	9.70127
18h	chr4:181854499-181855399	-0.653609	4.81429	0.0282247	0.149408	NODIFF	24.8938	39.2489
18h	chr2:208675582-208676048	-1.38559	4.81428	0.0282249	0.149408	NODIFF	3.61851	9.6999
18h	chr16:67875598-67876473	0.794898	4.813	0.0282458	0.149496	NODIFF	28.5205	16.3699
18h	chr7:90917467-90918115	1.1638	4.81225	0.0282581	0.149532	NODIFF	12.7497	5.60841
18h	chr2:173913960-173914388	-0.951522	4.81207	0.028261	0.149532	NODIFF	9.87287	19.2321
18h	chr5:1003442-1003913	0.912752	4.81182	0.0282651	0.149532	NODIFF	20.7805	10.9677
18h	chr12:53773141-53774634	0.380357	4.81093	0.0282798	0.149587	NODIFF	127.708	98.0838
18h	chr9:109893487-109893637	1.76097	4.81069	0.0282837	0.149587	NODIFF	6.19097	1.71961
18h	chr16:75299661-75300217	0.872806	4.8101	0.0282934	0.1496	NODIFF	22.0078	11.9491
18h	chr6:7726049-7726633	-0.964424	4.80985	0.0282975	0.1496	NODIFF	10.0533	19.7647
18h	chr9:34376250-34377295	0.487689	4.80969	0.0283002	0.1496	NODIFF	71.2263	50.7469
18h	chr16:70487985-70488990	0.765381	4.80952	0.028303	0.1496	NODIFF	29.6677	17.3948
18h	chr1:35497140-35497963	-0.625026	4.80875	0.0283155	0.149645	NODIFF	28.6268	44.2416
18h	chr2:227050075-227050849	-1.01987	4.80753	0.0283357	0.149729	NODIFF	8.28073	16.9417
18h	chr10:33272274-33272491	-1.66561	4.80622	0.0283572	0.149821	NODIFF	2.26695	7.52877
18h	chr11:64099259-64099851	0.927795	4.80353	0.0284016	0.150017	NODIFF	19.6778	10.2746
18h	chr4:98417470-98418037	-1.01521	4.80346	0.0284026	0.150017	NODIFF	8.95727	18.2498
18h	chr20:25603834-25605218	-0.508603	4.80221	0.0284233	0.150079	NODIFF	54.4305	77.5224
18h	chr1:27894859-27895662	0.623596	4.80213	0.0284246	0.150079	NODIFF	41.5068	26.8852
18h	chr6:74233178-74233662	-0.801146	4.80199	0.0284269	0.150079	NODIFF	15.0836	26.3944
18h	chr8:62704634-62705001	-1.12498	4.80162	0.028433	0.150084	NODIFF	6.31705	13.9534
18h	chr19:8509504-8510209	0.829965	4.80111	0.0284413	0.150084	NODIFF	23.546	13.1774
18h	chr2:71327452-71327902	1.45387	4.80109	0.0284418	0.150084	NODIFF	8.33875	2.94578
18h	chr1:249218869-249219223	-1.26131	4.80092	0.0284446	0.150084	NODIFF	4.53746	11.09
18h	chr6:107401320-107401553	1.69272	4.79921	0.0284728	0.150211	NODIFF	6.55916	1.92277
18h	chr4:17563844-17564157	-1.97836	4.79752	0.0285008	0.150336	NODIFF	1.28806	5.52441
18h	chr1:36886421-36886918	-1.21455	4.79683	0.0285121	0.150374	NODIFF	5.14949	12.1546
18h	chr13:79965291-79965785	1.2724	4.79643	0.0285188	0.150388	NODIFF	10.3024	4.17472
18h	chr16:68056703-68057659	0.863956	4.79549	0.0285343	0.150447	NODIFF	21.9505	11.9928
18h	chr7:2686199-2687059	0.789228	4.79391	0.0285606	0.150564	NODIFF	25.9966	14.978
18h	chr4:3881831-3882920	0.930317	4.79348	0.0285676	0.150575	NODIFF	18.7021	9.74089
18h	chr6:159141471-159142173	-0.700076	4.79327	0.0285711	0.150575	NODIFF	21.1487	34.4619
18h	chr14:67826149-67827557	0.471279	4.79141	0.0286021	0.150716	NODIFF	72.2291	52.0573
18h	chr10:87536223-87536699	1.63508	4.78993	0.0286266	0.150768	NODIFF	6.80634	2.08675
18h	chr12:98606054-98606439	1.63508	4.78993	0.0286266	0.150768	NODIFF	6.80634	2.08675
18h	chr19:46295683-46296594	0.745788	4.78981	0.0286286	0.150768	NODIFF	29.6151	17.6016
18h	chr7:46792497-46792958	-1.20011	4.7898	0.0286287	0.150768	NODIFF	5.14949	12.0333
18h	chr5:36151135-36151386	-1.16016	4.78903	0.0286415	0.150813	NODIFF	5.70005	12.932
18h	chr1:248850192-248850488	1.29374	4.78845	0.0286512	0.150842	NODIFF	10.0552	4.01097
18h	chr5:83017521-83018650	-0.67675	4.78555	0.0286995	0.151049	NODIFF	22.3207	35.7696
18h	chr4:157867641-157868019	-1.30919	4.78526	0.0287043	0.151049	NODIFF	4.16927	10.5568
18h	chr9:127082480-127083064	0.973683	4.78471	0.0287135	0.151049	NODIFF	17.1047	8.63522
18h	chr19:1470496-1471189	0.973752	4.78462	0.028715	0.151049	NODIFF	17.1087	8.63522
18h	chr4:113091608-113092019	-1.2336	4.78459	0.0287155	0.151049	NODIFF	5.14949	12.3178
18h	chr8:130065119-130065666	-1.29242	4.78458	0.0287157	0.151049	NODIFF	4.53746	11.3339
18h	chr11:61334689-61335540	0.780687	4.78401	0.0287251	0.151076	NODIFF	27.0354	15.6756
18h	chr3:148846774-148848073	-0.594221	4.78355	0.0287328	0.151095	NODIFF	30.4742	46.0832
18h	chr4:147045213-147045759	-1.45987	4.78278	0.0287457	0.151136	NODIFF	3.25032	9.2071
18h	chr10:29924671-29925071	-1.27067	4.78258	0.0287491	0.151136	NODIFF	4.65857	11.4604
18h	chr19:703550-704644	0.742344	4.7811	0.0287738	0.151244	NODIFF	30.2307	18.0112
18h	chr12:42876508-42878248	-0.476555	4.78024	0.0287881	0.151297	NODIFF	52.6044	73.2609
18h	chr16:89882451-89883533	0.511003	4.77931	0.0288037	0.151357	NODIFF	66.3809	46.5317
18h	chr2:20265771-20266504	1.08125	4.7788	0.0288121	0.151367	NODIFF	14.2838	6.67002
18h	chr15:78369204-78370375	0.712759	4.77869	0.028814	0.151367	NODIFF	32.4905	19.7666
18h	chr9:98188964-98189741	0.677778	4.77832	0.0288202	0.151377	NODIFF	38.188	23.8212
18h	chr17:7982468-7983701	0.695699	4.77749	0.0288341	0.151417	NODIFF	33.1742	20.4221
18h	chr3:114598023-114599560	0.549667	4.77737	0.0288362	0.151417	NODIFF	63.1985	43.13
18h	chr3:134204281-134205633	-0.414342	4.77672	0.028847	0.151451	NODIFF	77.2584	103.011
18h	chr3:161089164-161090986	-0.481596	4.77586	0.0288615	0.151505	NODIFF	51.7453	72.3175
18h	chr2:135535748-135536242	1.22669	4.77529	0.0288709	0.151533	NODIFF	11.2192	4.70745
18h	chr12:99731662-99732288	1.44529	4.77433	0.0288871	0.151596	NODIFF	8.39838	2.98639
18h	chr14:77589539-77590324	-0.823406	4.77379	0.0288962	0.151621	NODIFF	15.0816	26.8137
18h	chr12:3886269-3886666	1.31089	4.77332	0.0289041	0.15164	NODIFF	10.1744	4.01001
18h	chr1:5975982-5976458	1.20557	4.77281	0.0289126	0.151651	NODIFF	11.5244	4.91041
18h	chr2:15485166-15485559	1.76873	4.77254	0.0289171	0.151651	NODIFF	5.94723	1.63652
18h	chr5:139144921-139145781	0.715101	4.77214	0.0289239	0.151651	NODIFF	31.9405	19.3994
18h	chr13:113241484-113242936	-0.547588	4.7719	0.0289279	0.151651	NODIFF	38.513	56.3537
18h	chr12:56521620-56522460	0.537758	4.77187	0.0289283	0.151651	NODIFF	55.9133	38.4704
18h	chr9:109975351-109976284	-0.579977	4.77168	0.0289315	0.151651	NODIFF	32.7996	49.1072
18h	chr2:65205715-65205929	2.00728	4.77122	0.0289392	0.151667	NODIFF	4.90718	1.10446
18h	chr17:78009405-78010950	0.492754	4.771	0.028943	0.151667	NODIFF	67.3296	47.8019
18h	chr16:19567454-19567910	-1.16019	4.7701	0.0289582	0.151725	NODIFF	5.70005	12.9337
18h	chr8:122360722-122361830	-0.435906	4.76961	0.0289663	0.15174	NODIFF	68.0001	92.0349
18h	chr19:4831395-4832039	0.995551	4.76926	0.0289722	0.15174	NODIFF	16.3089	8.10475
18h	chr1:230210026-230210486	-1.93895	4.76917	0.0289738	0.15174	NODIFF	1.348	5.60597
18h	chr12:98972610-98972926	-1.56433	4.76833	0.0289879	0.151761	NODIFF	2.51394	7.7343
18h	chr7:149007144-149007926	-0.665192	4.76804	0.0289927	0.151761	NODIFF	23.2983	37.036
18h	chr8:134403186-134403629	-0.915405	4.76785	0.028996	0.151761	NODIFF	12.0837	22.9228
18h	chr18:13375140-13375849	-0.937808	4.76772	0.0289982	0.151761	NODIFF	10.1201	19.5203
18h	chr2:65369411-65370235	-1.47561	4.76763	0.0289998	0.151761	NODIFF	3.0647	8.79779
18h	chr9:78795541-78796494	-1.19851	4.76743	0.0290031	0.151761	NODIFF	5.33521	12.4408
18h	chr20:35169401-35171020	0.731452	4.76647	0.0290193	0.151787	NODIFF	31.6927	19.0297
18h	chr6:143159952-143160884	-0.93307	4.76641	0.0290202	0.151787	NODIFF	10.3024	19.8061
18h	chr4:130265181-130265395	-1.29259	4.76638	0.0290208	0.151787	NODIFF	4.16927	10.4355
18h	chrX:103515506-103516212	-1.10037	4.76502	0.0290437	0.151885	NODIFF	6.55916	14.2406
18h	chr2:2814363-2814607	1.43265	4.76453	0.0290521	0.151907	NODIFF	8.76464	3.15103
18h	chr5:115420037-115420395	-1.30366	4.76222	0.029091	0.152059	NODIFF	4.16927	10.5158
18h	chr15:84115350-84116669	-0.691393	4.76193	0.029096	0.152059	NODIFF	21.1567	34.2542
18h	chr11:126440471-126440692	-1.968	4.76169	0.0290999	0.152059	NODIFF	1.28806	5.4852
18h	chr2:230999258-230999598	-1.968	4.76169	0.0290999	0.152059	NODIFF	1.28806	5.4852
18h	chr8:90995981-90997101	-0.346932	4.76143	0.0291044	0.152059	NODIFF	127.573	162.287
18h	chr15:79152249-79152747	-1.26135	4.76129	0.0291067	0.152059	NODIFF	4.53746	11.092
18h	chr7:24612188-24613873	-0.537718	4.76101	0.0291114	0.152062	NODIFF	40.7791	59.2644
18h	chr1:226898901-226899160	1.35249	4.75992	0.0291299	0.152073	NODIFF	9.74486	3.72353
18h	chr1:87796914-87797607	-0.671492	4.75877	0.0291494	0.152073	NODIFF	23.2983	37.1963
18h	chr17:27444207-27444637	1.20261	4.75853	0.0291534	0.152073	NODIFF	11.2192	4.78872
18h	chr20:29848008-29848682	1.20261	4.75853	0.0291534	0.152073	NODIFF	11.2192	4.78872
18h	chr2:33700549-33701980	-0.491103	4.75837	0.0291562	0.152073	NODIFF	49.55	69.6985
18h	chr2:29531851-29532538	-0.892375	4.75803	0.0291618	0.152073	NODIFF	11.5244	21.5296
18h	chr1:40104840-40105948	-0.595616	4.75795	0.0291633	0.152073	NODIFF	30.9098	46.7774
18h	chr17:55191323-55191808	1.2182	4.75792	0.0291638	0.152073	NODIFF	11.3439	4.78605
18h	chr10:13313269-13314188	0.928652	4.75769	0.0291677	0.152073	NODIFF	19.0684	9.94457
18h	chr6:11120568-11121104	-1.56439	4.75764	0.0291685	0.152073	NODIFF	2.51394	7.73636
18h	chr11:67417941-67418307	1.47899	4.75763	0.0291686	0.152073	NODIFF	8.03019	2.78322
18h	chr20:4810273-4810788	1.47899	4.75763	0.0291686	0.152073	NODIFF	8.03019	2.78322
18h	chr22:23112740-23113007	1.47899	4.75763	0.0291686	0.152073	NODIFF	8.03019	2.78322
18h	chr19:38795208-38796023	0.616261	4.75664	0.0291854	0.152139	NODIFF	42.4886	27.6647
18h	chr11:6625619-6625772	-1.55683	4.75619	0.0291931	0.152157	NODIFF	2.51394	7.69351
18h	chrX:77324054-77325129	-0.813237	4.75584	0.0291991	0.152166	NODIFF	15.3307	27.0505
18h	chr10:82142626-82143380	-0.886781	4.7547	0.0292184	0.152245	NODIFF	11.5297	21.4449
18h	chr11:110064712-110066321	-0.56567	4.75284	0.02925	0.152387	NODIFF	35.0152	51.8919
18h	chr16:49217889-49218231	1.17103	4.75105	0.0292804	0.152512	NODIFF	11.7121	5.11587
18h	chr6:147703962-147704571	1.17841	4.75093	0.0292824	0.152512	NODIFF	11.7699	5.11526
18h	chr6:126660794-126661810	-0.689151	4.75054	0.029289	0.152524	NODIFF	22.384	36.1804
18h	chr7:45194239-45194648	-1.07157	4.7496	0.0293051	0.152549	NODIFF	7.36178	15.6351
18h	chr17:47865748-47866812	0.417529	4.74946	0.0293074	0.152549	NODIFF	98.941	74.0335
18h	chr12:20520812-20521877	-0.678727	4.74946	0.0293075	0.152549	NODIFF	22.7483	36.5032
18h	chr17:8093383-8093779	0.896638	4.74927	0.0293107	0.152549	NODIFF	19.8661	10.5994
18h	chr3:25645244-25646067	0.922238	4.74867	0.029321	0.15258	NODIFF	19.6778	10.311
18h	chr2:228727061-228728701	-0.500676	4.74828	0.0293276	0.152593	NODIFF	46.8383	66.3399
18h	chr16:21566013-21566664	0.953689	4.74761	0.0293391	0.152596	NODIFF	18.4505	9.45464
18h	chr5:55566411-55566935	0.953689	4.74761	0.0293391	0.152596	NODIFF	18.4505	9.45464
18h	chr11:35843188-35844134	0.562499	4.74695	0.0293503	0.152596	NODIFF	51.9245	35.1136
18h	chr2:121852560-121853320	0.785262	4.7469	0.0293511	0.152596	NODIFF	27.4016	15.8355
18h	chr14:22293393-22293661	1.39219	4.74678	0.0293531	0.152596	NODIFF	9.37667	3.47878
18h	chr1:218847298-218848330	-0.857044	4.74674	0.0293539	0.152596	NODIFF	13.4881	24.5619
18h	chr3:57261144-57262230	0.513865	4.7465	0.029358	0.152596	NODIFF	59.9044	41.9063
18h	chr6:76272606-76273129	1.17452	4.74624	0.0293624	0.152597	NODIFF	12.203	5.32051
18h	chr11:112458743-112459470	-0.801655	4.74534	0.0293777	0.152654	NODIFF	14.9625	26.1925
18h	chr10:25190699-25191518	-0.80268	4.74481	0.0293869	0.15268	NODIFF	14.7154	25.7819
18h	chr13:91786534-91787003	-1.55685	4.74451	0.029392	0.152684	NODIFF	2.51394	7.69432
18h	chr11:48406333-48406563	2.03241	4.74367	0.0294062	0.152688	NODIFF	4.65857	1.02313
18h	chr11:62107771-62107961	2.03241	4.74367	0.0294062	0.152688	NODIFF	4.65857	1.02313
18h	chr22:38259576-38259776	2.03241	4.74367	0.0294062	0.152688	NODIFF	4.65857	1.02313
18h	chr5:162915836-162916699	0.980786	4.74343	0.0294104	0.152688	NODIFF	17.3558	8.71664
18h	chr17:53315504-53316708	-0.458745	4.74322	0.029414	0.152688	NODIFF	59.7841	82.2171
18h	chr9:136024187-136025269	0.561547	4.74274	0.0294222	0.152709	NODIFF	49.4792	33.4768
18h	chr1:95045342-95046285	1.02568	4.74224	0.0294307	0.152711	NODIFF	15.5725	7.57179
18h	chr1:236073374-236074470	-0.56081	4.74221	0.0294312	0.152711	NODIFF	35.3834	52.258
18h	chr1:201228541-201229634	0.812047	4.741	0.029452	0.152797	NODIFF	24.4011	13.8339
18h	chr17:48073760-48074883	0.710793	4.74002	0.0294688	0.152862	NODIFF	32.2494	19.6481
18h	chr10:99894026-99895097	-0.569928	4.73878	0.02949	0.15295	NODIFF	36.1747	53.7712
18h	chr6:10441215-10442241	-0.709714	4.73835	0.0294973	0.152966	NODIFF	19.5573	32.0858
18h	chr17:47647099-47647877	0.646622	4.73767	0.029509	0.153005	NODIFF	38.0177	24.2279
18h	chr17:42997238-42997822	1.15759	4.73736	0.0295144	0.153007	NODIFF	13.4228	5.93197
18h	chr9:139838508-139839662	0.613448	4.73668	0.0295261	0.153007	NODIFF	46.5475	30.3697
18h	chr10:78796968-78797762	0.952657	4.73658	0.0295277	0.153007	NODIFF	17.9678	9.20904
18h	chr3:40565808-40566925	-0.456688	4.73655	0.0295282	0.153007	NODIFF	60.7703	83.4542
18h	chr1:10020813-10021514	1.12604	4.7364	0.0295308	0.153007	NODIFF	12.5079	5.64747
18h	chr13:74282606-74282825	-1.95746	4.73519	0.0295516	0.153093	NODIFF	1.28806	5.44362
18h	chr22:20008200-20008767	0.758717	4.7339	0.0295738	0.153172	NODIFF	28.6371	16.8593
18h	chr19:6828236-6829721	0.598923	4.73367	0.0295777	0.153172	NODIFF	43.7773	28.8507
18h	chr7:129275209-129275796	1.08631	4.73355	0.0295797	0.153172	NODIFF	14.1592	6.58837
18h	chr17:2715197-2715824	-1.58657	4.73268	0.0295947	0.153228	NODIFF	2.39263	7.48862
18h	chr16:89568433-89569115	1.01903	4.73238	0.0295999	0.153233	NODIFF	16.2436	7.93826
18h	chr22:24950806-24952152	0.543325	4.73201	0.0296063	0.153244	NODIFF	52.8543	36.2188
18h	chr6:170200654-170201416	0.944247	4.73156	0.0296139	0.153257	NODIFF	18.33	9.45226
18h	chr2:40987272-40987843	1.17476	4.73137	0.0296173	0.153257	NODIFF	11.6488	5.0752
18h	chr21:47300113-47301019	1.10514	4.73085	0.0296262	0.153277	NODIFF	13.7352	6.30226
18h	chr5:111495998-111497052	-0.527184	4.73065	0.0296297	0.153277	NODIFF	43.2971	62.4564
18h	chr5:132155894-132156115	1.59521	4.73003	0.0296404	0.153288	NODIFF	7.23245	2.29149
18h	chr9:7273675-7273897	1.59521	4.73003	0.0296404	0.153288	NODIFF	7.23245	2.29149
18h	chr19:12868259-12869154	0.9369	4.72893	0.0296593	0.153359	NODIFF	19.8104	10.2738
18h	chr12:100948363-100948737	-0.982666	4.72855	0.0296658	0.153359	NODIFF	8.83139	17.5971
18h	chr7:35076718-35077952	-0.414834	4.72815	0.0296728	0.153359	NODIFF	74.7144	99.6524
18h	chr20:23427125-23427788	-1.16165	4.72783	0.0296783	0.153359	NODIFF	5.64356	12.8101
18h	chr5:96756410-96756967	-1.99917	4.7276	0.0296823	0.153359	NODIFF	1.28806	5.60955
18h	chr2:173291812-173293166	0.450791	4.72753	0.0296835	0.153359	NODIFF	81.3573	59.4894
18h	chr7:127087035-127087778	-0.727451	4.7275	0.029684	0.153359	NODIFF	18.6982	31.0644
18h	chr17:1419467-1420500	0.568288	4.72616	0.0297072	0.153457	NODIFF	48.5566	32.6992
18h	chr8:15235750-15236439	0.995542	4.72565	0.0297159	0.15348	NODIFF	16.3089	8.10508
18h	chr11:62607965-62609623	-0.41775	4.72461	0.0297339	0.15355	NODIFF	84.5984	113.071
18h	chr11:107566532-107567187	-0.975013	4.7239	0.0297462	0.153592	NODIFF	9.56239	18.9497
18h	chr2:42157929-42158525	1.13303	4.7215	0.0297877	0.153705	NODIFF	12.5712	5.64839
18h	chr3:156533848-156535479	-0.463023	4.72147	0.0297884	0.153705	NODIFF	58.4317	80.6018
18h	chr5:142246417-142246871	-1.22165	4.72138	0.0297898	0.153705	NODIFF	4.96702	11.7885
18h	chr15:62598823-62599636	-0.939368	4.72127	0.0297917	0.153705	NODIFF	9.87287	19.073
18h	chr11:128685319-128685501	1.73739	4.72084	0.0297991	0.153705	NODIFF	6.49607	1.84094
18h	chr4:41890215-41890418	1.73739	4.72084	0.0297991	0.153705	NODIFF	6.49607	1.84094
18h	chr2:71191729-71192507	1.14252	4.72074	0.029801	0.153705	NODIFF	12.203	5.44301
18h	chr2:77180918-77181192	1.86751	4.72066	0.0298023	0.153705	NODIFF	5.33521	1.35027
18h	chr5:103748455-103748918	1.19226	4.71757	0.0298559	0.153959	NODIFF	12.2588	5.2818
18h	chr1:6264972-6266632	0.409822	4.71694	0.0298669	0.153994	NODIFF	104.651	78.7388
18h	chr18:43382472-43383424	-0.999071	4.7163	0.029878	0.154029	NODIFF	8.40184	16.9417
18h	chr4:128702863-128704549	-0.473316	4.71541	0.0298935	0.154087	NODIFF	54.9339	76.3307
18h	chr9:131084232-131085514	0.690929	4.71479	0.0299043	0.154101	NODIFF	34.5856	21.3668
18h	chr9:111860375-111861530	-0.73685	4.71474	0.029905	0.154101	NODIFF	18.7002	31.2687
18h	chr19:38908222-38909210	0.723002	4.7145	0.0299092	0.154101	NODIFF	30.2287	18.2526
18h	chr17:72954100-72954308	1.26566	4.71343	0.0299278	0.154144	NODIFF	10.0552	4.09255
18h	chrX:130036642-130037574	-0.452266	4.7133	0.0299301	0.154144	NODIFF	59.7841	81.8461
18h	chr16:75284855-75286121	0.506833	4.71329	0.0299303	0.154144	NODIFF	63.3337	44.5329
18h	chr1:211496845-211497121	-1.1322	4.71274	0.0299399	0.154161	NODIFF	5.94723	13.2205
18h	chr10:129165962-129166248	-1.81709	4.71261	0.0299422	0.154161	NODIFF	1.65625	6.22076
18h	chr3:36749046-36749543	0.883939	4.71224	0.0299485	0.154167	NODIFF	20.2937	10.9271
18h	chr16:11451341-11451964	-1.17776	4.71205	0.0299519	0.154167	NODIFF	5.3981	12.4004
18h	chr8:81446373-81447215	-0.917983	4.71143	0.0299627	0.154171	NODIFF	11.3439	21.5727
18h	chr7:54898606-54899851	-0.560208	4.71129	0.0299652	0.154171	NODIFF	34.0903	50.3396
18h	chr3:156846936-156847414	-0.956319	4.71126	0.0299657	0.154171	NODIFF	9.56239	18.7033
18h	chr20:412051-412743	0.970852	4.71101	0.02997	0.154171	NODIFF	17.4709	8.84046
18h	chr11:93324378-93324764	1.67583	4.70992	0.0299891	0.154204	NODIFF	6.74153	2.00524
18h	chr22:22081054-22081235	1.67583	4.70992	0.0299891	0.154204	NODIFF	6.74153	2.00524
18h	chr3:124848410-124848835	1.67583	4.70992	0.0299891	0.154204	NODIFF	6.74153	2.00524
18h	chr11:17003016-17003647	-0.937543	4.70919	0.0300019	0.154223	NODIFF	10.0552	19.4012
18h	chr19:53400302-53401326	0.577156	4.70918	0.030002	0.154223	NODIFF	47.6361	31.8833
18h	chr8:52926881-52927360	-1.49611	4.70896	0.0300058	0.154223	NODIFF	2.7594	8.06223
18h	chr2:1900983-1901388	1.17104	4.70786	0.030025	0.154297	NODIFF	11.7121	5.11562
18h	chr9:127602763-127603243	1.40271	4.70765	0.0300287	0.154297	NODIFF	8.58421	3.15103
18h	chr15:40452830-40453707	-0.953233	4.70704	0.0300393	0.154329	NODIFF	10.1744	19.8507
18h	chr4:170731469-170731788	-1.56433	4.70534	0.030069	0.15446	NODIFF	2.51394	7.73415
18h	chr13:114518427-114518965	0.976615	4.70325	0.0301056	0.154626	NODIFF	16.7384	8.43063
18h	chr19:16606762-16607466	0.697196	4.70256	0.0301178	0.154651	NODIFF	32.7447	20.1377
18h	chr2:225148688-225149712	-1.1082	4.70247	0.0301192	0.154651	NODIFF	6.31705	13.7925
18h	chr3:156877019-156878753	-0.441976	4.70206	0.0301265	0.154666	NODIFF	63.7729	86.6852
18h	chr17:73178607-73179560	0.647168	4.70043	0.030155	0.1547	NODIFF	37.7129	24.0231
18h	chr19:51412409-51413222	0.825448	4.70033	0.0301568	0.1547	NODIFF	23.542	13.2204
18h	chr18:10194609-10194930	-1.79847	4.69995	0.0301634	0.1547	NODIFF	1.65625	6.13948
18h	chr3:156166180-156166460	-1.79847	4.69995	0.0301634	0.1547	NODIFF	1.65625	6.13948
18h	chrX:123096667-123097218	-0.786275	4.69994	0.0301637	0.1547	NODIFF	15.5725	26.9685
18h	chr11:73471660-73472754	0.515519	4.69992	0.030164	0.1547	NODIFF	60.0953	41.9886
18h	chr5:37668639-37668962	-1.1003	4.6994	0.0301731	0.1547	NODIFF	6.56251	14.2407
18h	chr18:57585608-57585991	-1.09209	4.69929	0.030175	0.1547	NODIFF	6.56251	14.1595
18h	chr3:179370213-179371596	-0.458916	4.69928	0.0301752	0.1547	NODIFF	57.9503	79.701
18h	chr15:94774153-94775259	-0.359445	4.69893	0.0301813	0.1547	NODIFF	111.278	142.814
18h	chr16:58549055-58550464	0.513544	4.69893	0.0301814	0.1547	NODIFF	64.5115	45.1383
18h	chr6:33091474-33091988	1.41626	4.69814	0.0301954	0.1547	NODIFF	8.33875	3.02797
18h	chr9:73033072-73033557	-0.729085	4.69797	0.0301983	0.1547	NODIFF	18.332	30.4875
18h	chr17:37893752-37894690	0.815863	4.69745	0.0302074	0.1547	NODIFF	24.0329	13.5856
18h	chr10:68386964-68387399	-1.05891	4.69745	0.0302075	0.1547	NODIFF	7.54273	15.8761
18h	chr5:135760469-135761021	0.808409	4.69727	0.0302105	0.1547	NODIFF	24.7672	14.0767
18h	chr8:143716068-143716645	0.938072	4.69727	0.0302106	0.1547	NODIFF	18.33	9.49529
18h	chr3:186717689-186718058	-1.52446	4.69645	0.030225	0.1547	NODIFF	2.76082	8.22433
18h	chr21:36666433-36667401	0.749511	4.69617	0.0302299	0.1547	NODIFF	29.0034	17.1871
18h	chr10:60839258-60839910	-1.26769	4.69615	0.0302303	0.1547	NODIFF	4.41626	10.8471
18h	chr12:97092232-97093120	1.10758	4.69558	0.0302403	0.1547	NODIFF	12.8761	5.89222
18h	chr10:118908189-118908696	1.54839	4.69547	0.0302422	0.1547	NODIFF	7.3569	2.41343
18h	chr14:40425615-40426006	1.54839	4.69547	0.0302422	0.1547	NODIFF	7.3569	2.41343
18h	chr16:2294399-2294651	-2.21461	4.69532	0.0302449	0.1547	NODIFF	0.858502	4.54398
18h	chr6:25253034-25253483	-2.21461	4.69532	0.0302449	0.1547	NODIFF	0.858502	4.54398
18h	chr8:124945317-124945626	-2.21461	4.69532	0.0302449	0.1547	NODIFF	0.858502	4.54398
18h	chr3:142648051-142648275	-1.26647	4.69458	0.0302579	0.154707	NODIFF	4.54041	11.1314
18h	chr7:78806066-78806517	-1.39783	4.69441	0.0302608	0.154707	NODIFF	3.67835	9.94358
18h	chr9:84224621-84225072	-1.95745	4.6944	0.0302611	0.154707	NODIFF	1.28806	5.44337
18h	chr2:106535541-106536764	0.405125	4.69426	0.0302635	0.154707	NODIFF	105.41	79.5605
18h	chr7:26239910-26241861	0.398092	4.69366	0.0302742	0.154739	NODIFF	106.079	80.4592
18h	chr5:172385457-172386874	0.48245	4.69334	0.0302798	0.154741	NODIFF	69.1558	49.4589
18h	chrX:9365058-9365477	-1.63704	4.69291	0.0302873	0.154741	NODIFF	2.14575	6.99859
18h	chr12:9301829-9302270	-1.36236	4.6929	0.0302875	0.154741	NODIFF	3.67835	9.69964
18h	chr10:90749989-90751267	-0.641661	4.69224	0.0302992	0.154757	NODIFF	27.414	42.844
18h	chr16:56062823-56063221	1.53986	4.69207	0.030302	0.154757	NODIFF	7.90553	2.61925
18h	chr3:49977013-49978037	0.598462	4.692	0.0303034	0.154757	NODIFF	45.1864	29.7882
18h	chr7:101245733-101246365	-1.00908	4.69123	0.0303169	0.154804	NODIFF	8.64892	17.5538
18h	chr22:24597999-24598490	1.29366	4.68988	0.0303407	0.154903	NODIFF	10.0533	4.01158
18h	chr12:88692552-88693066	-1.40856	4.68734	0.0303856	0.15511	NODIFF	3.25032	8.88057
18h	chr10:34816059-34816359	-1.71468	4.68666	0.0303977	0.15515	NODIFF	1.90171	6.58837
18h	chr8:23103732-23104713	-0.539809	4.68565	0.0304155	0.155184	NODIFF	41.4403	60.3214
18h	chr5:121437450-121437806	-1.41509	4.68556	0.0304172	0.155184	NODIFF	3.25032	8.92225
18h	chr6:157270535-157270827	-1.41509	4.68556	0.0304172	0.155184	NODIFF	3.25032	8.92225
18h	chr2:215673730-215675055	-0.346782	4.68408	0.0304434	0.155295	NODIFF	126.514	160.937
18h	chr3:63335327-63335564	-1.9679	4.68291	0.0304641	0.155379	NODIFF	1.28806	5.48291
18h	chr3:97482932-97484113	0.551712	4.68265	0.0304688	0.15538	NODIFF	53.3359	36.3381
18h	chr3:57051189-57051501	1.36576	4.68228	0.0304752	0.155391	NODIFF	8.8893	3.35511
18h	chr5:177658898-177660105	-0.521949	4.68185	0.0304829	0.155409	NODIFF	40.2839	57.9095
18h	chr4:5981528-5982060	-1.31161	4.68136	0.0304917	0.155431	NODIFF	4.04806	10.2727
18h	chr5:7746038-7746741	0.867462	4.68083	0.0305011	0.155457	NODIFF	22.374	12.1985
18h	chr11:60701842-60702104	1.59565	4.68012	0.0305136	0.155499	NODIFF	6.98871	2.21072
18h	chr2:59252360-59252914	1.16353	4.67926	0.030529	0.155538	NODIFF	11.6488	5.11526
18h	chr1:160174986-160175679	-0.931781	4.67919	0.0305302	0.155538	NODIFF	10.1201	19.4378
18h	chr3:32988859-32989797	0.766498	4.67883	0.0305366	0.155538	NODIFF	27.4649	16.0821
18h	chr11:47663582-47664460	0.508791	4.67858	0.030541	0.155538	NODIFF	60.3364	42.3575
18h	chr12:130819592-130819852	1.88363	4.67847	0.030543	0.155538	NODIFF	5.3981	1.35027
18h	chr13:82449549-82449787	-2.20195	4.67768	0.0305569	0.155587	NODIFF	0.858502	4.50247
18h	chr16:89893935-89895451	0.54093	4.67649	0.0305782	0.155637	NODIFF	59.3374	40.7459
18h	chr7:107103455-107103853	-1.49613	4.67618	0.0305836	0.155637	NODIFF	2.7594	8.06315
18h	chr7:142976442-142976979	-1.35531	4.67602	0.0305865	0.155637	NODIFF	3.61851	9.49511
18h	chr10:28504897-28505179	1.60894	4.67592	0.0305883	0.155637	NODIFF	6.80634	2.12833
18h	chr4:76813683-76813944	1.60894	4.67592	0.0305883	0.155637	NODIFF	6.80634	2.12833
18h	chr5:175626209-175626833	-1.23983	4.67546	0.0305965	0.155657	NODIFF	4.65857	11.2155
18h	chr5:144785029-144785645	-1.21955	4.67457	0.0306123	0.155712	NODIFF	5.64356	13.3395
18h	chr20:45779141-45779750	0.964341	4.67403	0.0306221	0.155712	NODIFF	17.4709	8.87966
18h	chr16:66586124-66586942	0.860312	4.67353	0.0306308	0.155712	NODIFF	25.0103	13.7084
18h	chr2:118880959-118881830	-0.737634	4.67352	0.0306311	0.155712	NODIFF	18.6464	31.1836
18h	chr2:97170916-97171157	-1.72348	4.6735	0.0306314	0.155712	NODIFF	1.90171	6.63147
18h	chr4:109541023-109542075	-0.562824	4.67339	0.0306334	0.155712	NODIFF	33.7242	49.8852
18h	chr2:30234060-30234276	1.72982	4.67253	0.0306487	0.155759	NODIFF	6.19097	1.75961
18h	chr12:66330350-66331734	0.644336	4.67239	0.0306512	0.155759	NODIFF	39.359	25.1279
18h	chr7:31168598-31169149	1.04027	4.67111	0.030674	0.15585	NODIFF	15.814	7.6133
18h	chr8:140417611-140418566	0.638732	4.6709	0.0306779	0.15585	NODIFF	38.4429	24.6342
18h	chr5:124084365-124085302	-0.578265	4.66926	0.0307071	0.155954	NODIFF	33.1678	49.5977
18h	chr2:53331429-53331838	-1.35528	4.66921	0.030708	0.155954	NODIFF	3.61851	9.49348
18h	chrX:77279840-77280573	0.992211	4.66903	0.0307113	0.155954	NODIFF	16.6791	8.30708
18h	chr6:117690334-117691006	-1.04419	4.66873	0.0307167	0.155959	NODIFF	7.54273	15.7166
18h	chr15:75134802-75135878	0.590644	4.66816	0.0307268	0.155988	NODIFF	44.6954	29.6272
18h	chr7:121184704-121185393	-0.75191	4.66754	0.0307379	0.156006	NODIFF	17.168	29.0159
18h	chr10:22629083-22630419	-0.665585	4.66748	0.0307389	0.156006	NODIFF	24.399	38.7956
18h	chr6:131221900-131222500	1.27961	4.667	0.0307477	0.156028	NODIFF	10.0533	4.05067
18h	chr10:13116554-13117489	1.06319	4.66665	0.0307539	0.156029	NODIFF	15.3845	7.28296
18h	chr2:173320727-173321386	1.46652	4.66649	0.0307567	0.156029	NODIFF	7.84782	2.74172
18h	chr4:110624081-110625053	-0.533226	4.66545	0.0307754	0.156099	NODIFF	39.1243	56.6791
18h	chr9:139962257-139962569	1.1635	4.66505	0.0307826	0.156099	NODIFF	11.6488	5.11648
18h	chr6:166570379-166570928	-1.13658	4.665	0.0307834	0.156099	NODIFF	5.94723	13.2599
18h	chr17:40171787-40172342	0.862737	4.66388	0.0308036	0.156174	NODIFF	22.374	12.2372
18h	chr1:43736108-43736788	1.01386	4.66369	0.0308069	0.156174	NODIFF	15.9407	7.81921
18h	chrX:23800971-23801783	-0.595858	4.66257	0.030827	0.156239	NODIFF	29.2489	44.2829
18h	chr1:192508658-192509216	-1.11258	4.66248	0.0308286	0.156239	NODIFF	6.56251	14.3654
18h	chr11:122499466-122500065	-1.02099	4.66225	0.0308327	0.156239	NODIFF	7.84782	16.0862
18h	chr4:170407415-170407791	-1.64523	4.66135	0.0308489	0.156275	NODIFF	2.14575	7.038
18h	chr8:95236772-95236975	-1.64523	4.66135	0.0308489	0.156275	NODIFF	2.14575	7.038
18h	chr3:166749798-166750491	-1.37766	4.66095	0.0308561	0.156275	NODIFF	3.43289	9.16633
18h	chr1:41961219-41962459	0.655509	4.66074	0.0308599	0.156275	NODIFF	37.2243	23.5719
18h	chr3:49761166-49761912	0.575188	4.66065	0.0308615	0.156275	NODIFF	46.5364	31.185
18h	chr7:157667847-157668459	0.902107	4.66018	0.0308699	0.156295	NODIFF	20.7785	11.0505
18h	chr17:12933803-12934040	-2.21457	4.65931	0.0308855	0.156302	NODIFF	0.858502	4.54312
18h	chr6:11596224-11596492	-2.21457	4.65931	0.0308855	0.156302	NODIFF	0.858502	4.54312
18h	chr7:124956363-124957072	-0.872447	4.65884	0.0308941	0.156302	NODIFF	11.7121	21.5679
18h	chr10:74123898-74124497	1.04762	4.65864	0.0308977	0.156302	NODIFF	14.7134	7.0408
18h	chr19:36358983-36359875	0.816714	4.65862	0.030898	0.156302	NODIFF	23.546	13.3017
18h	chr2:58860608-58860975	-1.35532	4.65829	0.030904	0.156302	NODIFF	3.61851	9.49529
18h	chr6:120041314-120041992	-1.24015	4.658	0.0309091	0.156302	NODIFF	4.53746	10.9265
18h	chr1:66768533-66768881	-1.42122	4.65783	0.0309122	0.156302	NODIFF	3.55857	9.78466
18h	chr18:18821327-18823155	0.640061	4.65772	0.0309143	0.156302	NODIFF	40.7812	26.1108
18h	chr16:83640140-83640805	0.807737	4.65757	0.0309169	0.156302	NODIFF	25.2581	14.3654
18h	chr18:10249324-10249536	-1.92864	4.65705	0.0309263	0.156302	NODIFF	1.348	5.56467
18h	chr10:14801172-14801662	-1.24613	4.65703	0.0309266	0.156302	NODIFF	4.96702	11.9914
18h	chr6:122792277-122793418	-0.510109	4.65697	0.0309278	0.156302	NODIFF	44.6954	63.7213
18h	chr7:37221340-37222222	-0.839619	4.65655	0.0309352	0.156318	NODIFF	12.8761	23.1631
18h	chr16:1979263-1980204	0.79512	4.65628	0.0309402	0.156321	NODIFF	27.0927	15.5511
18h	chr5:142735136-142735812	-0.99562	4.65584	0.0309481	0.156338	NODIFF	8.40184	16.9012
18h	chr16:70780018-70781105	-0.733756	4.65532	0.0309574	0.156364	NODIFF	17.9044	29.8733
18h	chr17:40830098-40830714	0.823237	4.65446	0.030973	0.15642	NODIFF	24.1636	13.5885
18h	chr2:204362775-204363380	-1.0969	4.6541	0.0309795	0.156427	NODIFF	6.80634	14.7289
18h	chr13:30875156-30875848	-1.40859	4.65365	0.0309875	0.156427	NODIFF	3.25032	8.88214
18h	chr1:169750537-169750791	-1.79848	4.65342	0.0309918	0.156427	NODIFF	1.65625	6.13984
18h	chr3:159499707-159500045	-1.79848	4.65342	0.0309918	0.156427	NODIFF	1.65625	6.13984
18h	chr1:161733173-161733582	1.1907	4.65233	0.0310114	0.15648	NODIFF	11.2192	4.83023
18h	chr5:89457291-89457632	-1.37771	4.65233	0.0310114	0.15648	NODIFF	3.43289	9.16839
18h	chr6:34359752-34361017	0.590434	4.65212	0.0310153	0.15648	NODIFF	46.2386	30.6563
18h	chr4:105415863-105416644	-0.792259	4.65147	0.031027	0.156502	NODIFF	15.0816	26.2311
18h	chr14:96504770-96506441	-0.475358	4.65126	0.0310308	0.156502	NODIFF	50.7092	70.5582
18h	chr9:128172493-128173066	0.776954	4.65115	0.0310327	0.156502	NODIFF	27.0354	15.7166
18h	chr7:94330896-94331195	-1.26763	4.65019	0.0310502	0.156568	NODIFF	4.41626	10.8446
18h	chr1:25051097-25051691	0.990127	4.64866	0.0310778	0.156678	NODIFF	16.2456	8.10475
18h	chr7:135799863-135800745	0.791445	4.6485	0.0310807	0.156678	NODIFF	26.1763	15.0626
18h	chr12:116035059-116035329	1.60899	4.64801	0.0310897	0.156701	NODIFF	6.80634	2.12718
18h	chr12:53472569-53473688	-0.608447	4.64699	0.031108	0.156772	NODIFF	29.1323	44.4869
18h	chr8:139948099-139948995	0.710145	4.64675	0.0311123	0.156772	NODIFF	33.1742	20.2163
18h	chr8:21999289-21999614	0.936291	4.64546	0.0311358	0.156868	NODIFF	18.6982	9.69683
18h	chr1:34628545-34629103	-0.755395	4.64463	0.0311509	0.156898	NODIFF	16.7365	28.3619
18h	chr4:25161285-25162720	0.472984	4.64454	0.0311525	0.156898	NODIFF	81.9681	59.0205
18h	chr11:16946087-16947613	-0.542514	4.64441	0.0311548	0.156898	NODIFF	36.7924	53.6552
18h	chr7:99149418-99149904	0.938117	4.64353	0.0311708	0.156937	NODIFF	18.33	9.49305
18h	chr17:9793516-9793961	1.36573	4.64334	0.0311743	0.156937	NODIFF	8.8893	3.35608
18h	chr19:4624759-4625031	1.86046	4.64324	0.0311761	0.156937	NODIFF	5.45459	1.39185
18h	chr18:56936070-56936899	0.843202	4.64258	0.0311881	0.156937	NODIFF	24.2719	13.465
18h	chr2:120251869-120252301	1.40813	4.64253	0.0311889	0.156937	NODIFF	8.39838	3.06947
18h	chr5:14364743-14365149	1.40813	4.64253	0.0311889	0.156937	NODIFF	8.39838	3.06947
18h	chr8:7212420-7213227	0.991888	4.64127	0.031212	0.157025	NODIFF	15.9407	7.93826
18h	chr4:148261391-148262250	-0.785552	4.6411	0.031215	0.157025	NODIFF	15.0816	26.11
18h	chr11:62528486-62529529	0.63699	4.64038	0.031228	0.157068	NODIFF	37.9499	24.3508
18h	chr7:116329747-116330346	-1.10395	4.64013	0.0312326	0.157069	NODIFF	6.31542	13.7494
18h	chrX:106959729-106960471	1.01005	4.63985	0.0312377	0.157073	NODIFF	16.3109	8.01948
18h	chr8:95635476-95636200	-0.916378	4.63899	0.0312535	0.157099	NODIFF	10.7897	20.5002
18h	chr7:28428891-28429721	1.00293	4.63886	0.0312558	0.157099	NODIFF	15.5725	7.69486
18h	chr22:48311244-48311733	2.38767	4.63884	0.0312561	0.157099	NODIFF	3.43289	0.531961
18h	chr7:915651-916972	0.527748	4.63856	0.0312611	0.157103	NODIFF	54.9977	38.1029
18h	chr19:10304884-10306073	0.597157	4.63782	0.0312747	0.157149	NODIFF	42.9839	28.3615
18h	chr10:75179236-75179481	-1.78903	4.63565	0.0313143	0.157261	NODIFF	1.65625	6.09765
18h	chr10:89604956-89605288	-1.78903	4.63565	0.0313143	0.157261	NODIFF	1.65625	6.09765
18h	chr16:1464616-1465120	1.40823	4.63554	0.0313163	0.157261	NODIFF	8.40184	3.06947
18h	chr12:6419448-6420527	0.70748	4.63544	0.031318	0.157261	NODIFF	32.3785	19.7656
18h	chr5:180362375-180362733	2.17366	4.6354	0.0313189	0.157261	NODIFF	4.04806	0.777775
18h	chr17:79367384-79368067	0.679158	4.63463	0.0313329	0.157286	NODIFF	36.7247	22.8845
18h	chr5:7805582-7805810	1.57124	4.63454	0.0313346	0.157286	NODIFF	7.23245	2.333
18h	chr10:97205029-97206140	-0.715992	4.63422	0.0313405	0.157286	NODIFF	18.7021	30.8176
18h	chr8:142170904-142171480	1.05586	4.63409	0.0313428	0.157286	NODIFF	14.7154	7.00135
18h	chr11:59577707-59578642	-0.619606	4.63393	0.0313457	0.157286	NODIFF	27.8291	42.8509
18h	chr20:5509224-5509830	1.07027	4.63296	0.0313634	0.157353	NODIFF	13.4881	6.34395
18h	chr8:68794523-68794918	1.33559	4.63216	0.0313781	0.157404	NODIFF	9.01376	3.47916
18h	chr18:76635489-76636048	1.31032	4.63091	0.0314009	0.157451	NODIFF	9.56239	3.76541
18h	chr2:19807518-19808166	-1.17363	4.63087	0.0314017	0.157451	NODIFF	5.70005	13.0541
18h	chr17:17140212-17141264	0.772754	4.63066	0.0314055	0.157451	NODIFF	26.1211	15.2254
18h	chr9:138852840-138853508	0.666932	4.63054	0.0314077	0.157451	NODIFF	35.434	22.2643
18h	chr16:16687335-16687695	-2.20187	4.63045	0.0314094	0.157451	NODIFF	0.858502	4.50072
18h	chr16:3660954-3662405	0.608638	4.62967	0.0314235	0.1575	NODIFF	41.143	26.9279
18h	chr6:49538489-49538708	-2.18919	4.629	0.0314359	0.157541	NODIFF	0.858502	4.46097
18h	chr16:85060926-85061914	0.559004	4.6285	0.031445	0.157564	NODIFF	51.3275	34.7869
18h	chr6:90121381-90122613	0.633786	4.62816	0.0314513	0.157574	NODIFF	40.2744	25.9048
18h	chr14:94952297-94953414	0.732841	4.62737	0.0314657	0.157624	NODIFF	28.94	17.3542
18h	chr8:19614352-19615881	-0.62236	4.62672	0.0314776	0.157629	NODIFF	29.0135	44.7327
18h	chr5:153857489-153858087	-1.13018	4.62666	0.0314788	0.157629	NODIFF	5.82613	12.932
18h	chr17:26619852-26620386	1.52552	4.62636	0.0314842	0.157629	NODIFF	7.3569	2.45608
18h	chr3:175056416-175057231	-0.792239	4.62627	0.031486	0.157629	NODIFF	15.0816	26.2297
18h	chr3:4622163-4622646	1.01245	4.626	0.0314909	0.157629	NODIFF	15.5132	7.6133
18h	chr20:37917999-37918308	1.36577	4.62588	0.0314931	0.157629	NODIFF	8.8893	3.35481
18h	chr16:21012473-21013141	1.19072	4.62516	0.0315064	0.157674	NODIFF	11.2192	4.82937
18h	chr16:68362190-68362924	0.969981	4.62462	0.0315163	0.157685	NODIFF	18.0209	9.12877
18h	chr11:9160577-9161188	-1.04424	4.62391	0.0315293	0.157685	NODIFF	7.54273	15.719
18h	chr2:241612019-241612579	1.89898	4.62384	0.0315306	0.157685	NODIFF	5.14949	1.26844
18h	chr3:62436187-62436423	1.89898	4.62384	0.0315306	0.157685	NODIFF	5.14949	1.26844
18h	chr8:100209498-100209699	1.89898	4.62384	0.0315306	0.157685	NODIFF	5.14949	1.26844
18h	chr8:144313584-144314120	0.823428	4.62331	0.0315404	0.157712	NODIFF	22.9301	12.8921
18h	chr3:11889092-11889287	-1.53409	4.62237	0.0315577	0.157777	NODIFF	2.51394	7.57109
18h	chr2:68073292-68074144	0.664156	4.62107	0.0315815	0.157874	NODIFF	35.4974	22.3482
18h	chr8:120992516-120992703	-1.72336	4.62069	0.0315886	0.157887	NODIFF	1.90171	6.62831
18h	chr2:74648392-74649600	-0.575208	4.62027	0.0315962	0.157904	NODIFF	32.2576	48.1266
18h	chr16:53737451-53738336	-0.427338	4.61985	0.031604	0.15792	NODIFF	69.6569	93.7213
18h	chr2:208898641-208899345	-1.03582	4.6188	0.0316234	0.157995	NODIFF	7.72997	16.0019
18h	chr6:43336810-43337769	0.644058	4.61753	0.0316469	0.158091	NODIFF	36.6043	23.3676
18h	chr3:133524288-133525409	-0.475463	4.61693	0.0316578	0.158099	NODIFF	51.3815	71.5023
18h	chr8:9660849-9661588	-1.27576	4.61689	0.0316587	0.158099	NODIFF	4.16927	10.3126
18h	chr4:84412095-84412535	1.2656	4.61658	0.0316643	0.158099	NODIFF	10.0533	4.09316
18h	chr11:65769309-65770494	0.673582	4.61649	0.031666	0.158099	NODIFF	35.9991	22.5087
18h	chr9:135732983-135733510	1.01879	4.61623	0.0316708	0.1581	NODIFF	15.0836	7.36472
18h	chr1:45139596-45140545	0.427529	4.61557	0.031683	0.158139	NODIFF	92.2215	68.524
18h	chr10:65312855-65313250	-1.25017	4.61463	0.0317003	0.158204	NODIFF	4.65857	11.2961
18h	chr3:32290131-32291227	-0.716744	4.61369	0.0317178	0.158234	NODIFF	19.4422	32.0415
18h	chr6:8102179-8103110	-0.492523	4.61349	0.0317214	0.158234	NODIFF	46.3496	65.2754
18h	chr3:42297572-42298533	-1.0633	4.61319	0.031727	0.158234	NODIFF	6.99207	14.7751
18h	chr12:109251104-109251834	0.646629	4.61317	0.0317273	0.158234	NODIFF	37.9499	24.1893
18h	chr1:17888407-17888792	-2.202	4.61275	0.031735	0.158234	NODIFF	0.858502	4.50339
18h	chr9:130699714-130700688	0.829435	4.61262	0.0317375	0.158234	NODIFF	22.8117	12.7701
18h	chr3:194041514-194041928	-0.949024	4.61253	0.0317391	0.158234	NODIFF	9.38023	18.2552
18h	chr3:101881888-101882241	-1.79843	4.6124	0.0317415	0.158234	NODIFF	1.65625	6.13841
18h	chr2:199522334-199522748	1.47905	4.61152	0.0317579	0.158266	NODIFF	8.03019	2.78152
18h	chr14:50479705-50480815	-0.962107	4.61152	0.0317579	0.158266	NODIFF	9.50803	18.6594
18h	chr1:20427303-20427853	1.27439	4.61131	0.0317617	0.158266	NODIFF	10.1201	4.09255
18h	chr6:127347416-127347756	-1.71476	4.6111	0.0317657	0.158266	NODIFF	1.90171	6.59075
18h	chr7:83306409-83307132	-0.811338	4.61016	0.031783	0.158298	NODIFF	13.8563	24.4319
18h	chr8:41278405-41279046	1.22617	4.6098	0.0317897	0.158298	NODIFF	10.5442	4.4197
18h	chr4:176955526-176955958	-1.96791	4.6095	0.0317953	0.158298	NODIFF	1.28806	5.48332
18h	chr16:50501730-50502735	0.634796	4.60906	0.0318034	0.158298	NODIFF	41.1976	26.4851
18h	chr2:44887-45077	-1.22936	4.60875	0.0318093	0.158298	NODIFF	4.65857	11.1314
18h	chr1:3611978-3612650	0.896914	4.60873	0.0318095	0.158298	NODIFF	20.7805	11.0903
18h	chr9:140189747-140190561	0.883663	4.60872	0.0318098	0.158298	NODIFF	19.9908	10.7643
18h	chr1:162666011-162666832	-0.959054	4.60827	0.0318181	0.158298	NODIFF	9.50803	18.6228
18h	chr16:50636575-50638022	0.735503	4.60822	0.0318191	0.158298	NODIFF	29.0584	17.3937
18h	chr2:109252521-109253394	0.63915	4.60803	0.0318225	0.158298	NODIFF	38.2038	24.4713
18h	chr21:43869755-43870478	1.02331	4.60798	0.0318234	0.158298	NODIFF	14.7154	7.16086
18h	chr11:134547320-134547856	1.5255	4.60733	0.0318355	0.158298	NODIFF	7.3569	2.45644
18h	chr19:51172645-51172917	1.5255	4.60733	0.0318355	0.158298	NODIFF	7.3569	2.45644
18h	chr17:74721998-74723556	0.47754	4.6073	0.0318362	0.158298	NODIFF	68.6137	49.2341
18h	chr11:94706241-94707177	-0.576427	4.60719	0.0318381	0.158298	NODIFF	33.0554	49.3613
18h	chr5:159848662-159849251	0.520008	4.60682	0.031845	0.158309	NODIFF	59.0969	41.169
18h	chr11:22152295-22152515	1.8119	4.6066	0.0318491	0.158309	NODIFF	5.70005	1.51425
18h	chr14:99492552-99493314	-0.91223	4.60592	0.0318617	0.158317	NODIFF	10.3024	19.5203
18h	chr1:61508310-61509255	0.744739	4.60592	0.0318618	0.158317	NODIFF	28.6309	17.028
18h	chr4:11749723-11750154	-1.34301	4.6058	0.0318641	0.158317	NODIFF	3.61851	9.41261
18h	chr10:112888547-112888984	0.924556	4.60515	0.0318761	0.158347	NODIFF	19.5573	10.2335
18h	chrX:37207985-37209388	-0.578926	4.605	0.0318789	0.158347	NODIFF	30.9651	46.3275
18h	chr1:212781267-212783133	0.335205	4.60452	0.0318877	0.158347	NODIFF	186.598	147.882
18h	chr12:117885489-117886083	-1.17077	4.60438	0.0318903	0.158347	NODIFF	5.64356	12.8939
18h	chr8:1703492-1704139	-0.62775	4.60406	0.0318962	0.158347	NODIFF	25.6897	39.7784
18h	chr2:63416124-63416563	1.08203	4.60406	0.0318964	0.158347	NODIFF	13.4247	6.26147
18h	chr16:3018672-3019725	0.571912	4.60354	0.0319061	0.158359	NODIFF	48.382	32.496
18h	chr1:12292354-12292580	-1.61088	4.60345	0.0319077	0.158359	NODIFF	2.26695	7.2454
18h	chr6:57607003-57607281	1.53663	4.6028	0.0319198	0.158397	NODIFF	7.29727	2.41343
18h	chr6:109702994-109704648	0.435006	4.60177	0.0319389	0.158428	NODIFF	91.2424	67.4538
18h	chr11:108337811-108338460	-0.583918	4.60162	0.0319418	0.158428	NODIFF	30.2307	45.3859
18h	chr15:51694120-51694305	1.63693	4.60131	0.0319475	0.158428	NODIFF	6.55916	2.00524
18h	chr19:19226871-19227117	1.63693	4.60131	0.0319475	0.158428	NODIFF	6.55916	2.00524
18h	chr11:35185129-35185543	1.30452	4.60129	0.031948	0.158428	NODIFF	9.62569	3.80425
18h	chr15:96569519-96570308	-0.832008	4.60105	0.0319524	0.158428	NODIFF	13.0586	23.3667
18h	chr2:48009762-48011422	0.405765	4.59995	0.0319729	0.158474	NODIFF	106.796	80.5804
18h	chr3:15672606-15672846	-1.5292	4.59952	0.0319809	0.158474	NODIFF	2.63514	7.89902
18h	chr7:116416638-116417002	-1.09616	4.59938	0.0319836	0.158474	NODIFF	6.56251	14.1986
18h	chr2:151404912-151405547	-1.09544	4.59929	0.0319853	0.158474	NODIFF	6.31705	13.6694
18h	chrX:37336802-37337443	-1.16533	4.5992	0.0319869	0.158474	NODIFF	5.33521	12.155
18h	chr1:22431984-22432528	1.22064	4.59913	0.0319883	0.158474	NODIFF	10.7897	4.54312
18h	chr15:52431782-52432663	1.12808	4.59778	0.0320134	0.158553	NODIFF	12.0784	5.44362
18h	chr1:20688150-20688864	1.04763	4.59777	0.0320136	0.158553	NODIFF	14.7154	7.04223
18h	chr6:132184684-132185473	-1.09624	4.59757	0.0320174	0.158553	NODIFF	6.55916	14.1986
18h	chr14:19794431-19795176	1.26757	4.59697	0.0320284	0.158586	NODIFF	9.87287	4.01001
18h	chr4:177198768-177199237	-0.995662	4.59638	0.0320396	0.158619	NODIFF	8.33875	16.7812
18h	chr5:5141848-5142083	-1.82637	4.594	0.0320841	0.158818	NODIFF	1.65625	6.26282
18h	chr13:29232988-29233782	-0.750645	4.59311	0.0321008	0.158857	NODIFF	17.4804	29.5105
18h	chr15:77925235-77926291	0.56106	4.59295	0.0321037	0.158857	NODIFF	48.316	32.6975
18h	chr22:45131766-45132192	1.21791	4.59276	0.0321072	0.158857	NODIFF	10.4848	4.42031
18h	chr1:45205014-45205938	0.691412	4.59263	0.0321098	0.158857	NODIFF	31.8832	19.6855
18h	chr1:12237956-12239522	-0.58173	4.59165	0.032128	0.158926	NODIFF	30.6603	45.9608
18h	chr12:31806190-31806677	-1.70587	4.59057	0.0321483	0.158982	NODIFF	1.90171	6.54686
18h	chr22:50970009-50970305	-1.70587	4.59057	0.0321483	0.158982	NODIFF	1.90171	6.54686
18h	chr7:135586421-135586967	1.30453	4.59015	0.0321562	0.158999	NODIFF	9.62914	3.80691
18h	chr12:11801580-11803160	-0.53519	4.58941	0.0321702	0.158999	NODIFF	37.0338	53.7371
18h	chr4:181301891-181302248	-1.21936	4.58919	0.0321742	0.158999	NODIFF	5.14949	12.1959
18h	chr11:125932094-125933572	0.380584	4.58913	0.0321753	0.158999	NODIFF	117.055	89.8784
18h	chr4:108981422-108981704	-1.48893	4.58909	0.032176	0.158999	NODIFF	2.7594	8.02261
18h	chr19:5047923-5048586	0.901987	4.5888	0.0321815	0.158999	NODIFF	19.5573	10.398
18h	chr15:42867249-42868255	0.514656	4.58875	0.0321826	0.158999	NODIFF	59.3521	41.4965
18h	chr14:102975837-102976697	0.639065	4.58778	0.0322008	0.159067	NODIFF	39.863	25.5413
18h	chr7:32996772-32998203	0.452673	4.58676	0.0322198	0.159122	NODIFF	76.7344	56.0293
18h	chr8:41261675-41262157	1.23091	4.58599	0.0322343	0.159122	NODIFF	10.4848	4.37817
18h	chr3:81792199-81792416	1.44521	4.58587	0.0322365	0.159122	NODIFF	8.39645	2.98639
18h	chr3:147793629-147794295	-1.27167	4.58576	0.0322387	0.159122	NODIFF	4.53746	11.1688
18h	chr6:40296049-40296846	0.812118	4.58543	0.0322449	0.159122	NODIFF	23.9695	13.5885
18h	chr2:242447124-242448557	0.492895	4.58542	0.0322451	0.159122	NODIFF	63.6993	45.2247
18h	chr4:122617409-122618578	-0.420538	4.58525	0.0322483	0.159122	NODIFF	67.688	90.6501
18h	chr2:47615210-47615739	-1.28138	4.58502	0.0322525	0.159122	NODIFF	4.16927	10.353
18h	chr17:4607056-4607741	0.878573	4.58491	0.0322546	0.159122	NODIFF	20.2937	10.9705
18h	chr3:100244709-100245524	-1.41536	4.58483	0.0322562	0.159122	NODIFF	3.43289	9.417
18h	chr7:140217396-140218370	-0.661243	4.58435	0.0322653	0.159124	NODIFF	23.55	37.3287
18h	chr3:53838661-53839419	-1.07175	4.58433	0.0322656	0.159124	NODIFF	6.93222	14.7346
18h	chr8:49835903-49836339	-0.842931	4.5837	0.0322774	0.159139	NODIFF	12.9394	23.3286
18h	chr2:85108868-85109746	-0.754966	4.58327	0.0322856	0.159139	NODIFF	17.1047	28.9702
18h	chr5:174150933-174152023	-0.606656	4.58305	0.0322898	0.159139	NODIFF	27.9007	42.5598
18h	chr5:130717994-130718464	-1.11886	4.58302	0.0322903	0.159139	NODIFF	5.94723	13.096
18h	chr1:229984883-229985287	-1.27013	4.583	0.0322907	0.159139	NODIFF	4.16927	10.2725
18h	chr7:55482880-55483176	1.08205	4.58215	0.0323067	0.159182	NODIFF	13.4247	6.26061
18h	chr9:98994771-98994991	-1.96788	4.58206	0.0323083	0.159182	NODIFF	1.28806	5.48271
18h	chr3:142575887-142576223	-1.21694	4.58102	0.032328	0.159257	NODIFF	5.0864	12.0325
18h	chr6:123119071-123119959	-0.985143	4.58013	0.0323448	0.159318	NODIFF	8.33875	16.6574
18h	chr18:74843755-74844938	0.427671	4.57859	0.0323738	0.159402	NODIFF	87.2484	64.8301
18h	chr5:90679009-90679616	-0.642694	4.57858	0.0323739	0.159402	NODIFF	24.0329	37.6088
18h	chr5:135216028-135217102	0.783427	4.57852	0.0323751	0.159402	NODIFF	25.7529	14.8995
18h	chr4:16142260-16143129	-0.734992	4.57714	0.0324013	0.159479	NODIFF	18.7002	31.2293
18h	chr3:111816280-111816587	-1.27012	4.57705	0.0324029	0.159479	NODIFF	4.16927	10.2719
18h	chrX:134165954-134166952	-0.769687	4.57699	0.0324042	0.159479	NODIFF	16.1918	27.7068
18h	chr16:30626638-30626887	1.82874	4.57551	0.0324321	0.159483	NODIFF	5.33521	1.39185
18h	chr21:37212608-37212809	1.82874	4.57551	0.0324321	0.159483	NODIFF	5.33521	1.39185
18h	chr8:102064551-102064733	1.82874	4.57551	0.0324321	0.159483	NODIFF	5.33521	1.39185
18h	chr1:16375050-16375488	1.12809	4.57549	0.0324324	0.159483	NODIFF	12.0784	5.44276
18h	chr15:92769058-92769878	-1.12173	4.57513	0.0324394	0.159483	NODIFF	6.50267	14.3257
18h	chr12:96213744-96214231	1.80174	4.57487	0.0324442	0.159483	NODIFF	5.51768	1.47425
18h	chr3:150021435-150021937	-1.19165	4.57423	0.0324564	0.159483	NODIFF	4.96702	11.5416
18h	chr17:2206565-2207577	0.578981	4.57393	0.0324621	0.159483	NODIFF	48.2451	32.2539
18h	chr17:60856074-60856854	0.830076	4.57359	0.0324685	0.159483	NODIFF	22.7442	12.7281
18h	chr15:42565153-42566261	0.595497	4.57343	0.0324716	0.159483	NODIFF	48.0564	31.7592
18h	chr9:128023662-128024747	0.64017	4.57342	0.0324717	0.159483	NODIFF	37.459	23.9802
18h	chr12:109568999-109569806	1.06388	4.57336	0.0324728	0.159483	NODIFF	13.8563	6.55009
18h	chr11:134009312-134010313	0.668155	4.57331	0.0324738	0.159483	NODIFF	34.9431	21.935
18h	chr6:11772678-11773262	-0.992141	4.57284	0.0324827	0.159483	NODIFF	8.33875	16.7386
18h	chr4:148299845-148300353	-1.09543	4.5727	0.0324853	0.159483	NODIFF	6.31705	13.6692
18h	chr11:58426990-58427286	1.2179	4.57257	0.0324878	0.159483	NODIFF	10.4848	4.42092
18h	chr2:159974770-159975384	1.2179	4.57257	0.0324878	0.159483	NODIFF	10.4848	4.42092
18h	chr22:20255410-20256116	1.10991	4.57248	0.0324896	0.159483	NODIFF	13.4247	6.13796
18h	chr12:68725666-68726509	-0.512185	4.57236	0.0324917	0.159483	NODIFF	42.7978	61.1068
18h	chr1:37041484-37041988	-1.04675	4.57226	0.0324936	0.159483	NODIFF	7.72997	16.1256
18h	chr15:81616337-81617205	-0.415501	4.57122	0.0325134	0.159558	NODIFF	75.2847	100.47
18h	chr1:220543625-220544196	-0.985306	4.57092	0.0325191	0.159565	NODIFF	8.39838	16.7808
18h	chr2:110303223-110303963	1.33723	4.5701	0.0325347	0.159619	NODIFF	9.74486	3.76691
18h	chr2:201241214-201241902	-1.02095	4.56946	0.0325467	0.159637	NODIFF	7.84782	16.084
18h	chr9:114823477-114823822	-1.50702	4.56944	0.0325472	0.159637	NODIFF	2.63514	7.77647
18h	chr13:40516550-40517449	-0.66296	4.56829	0.0325691	0.159722	NODIFF	22.3801	35.5256
18h	chr10:15242839-15243076	-1.24609	4.56802	0.0325742	0.159726	NODIFF	4.41311	10.6818
18h	chr8:117924878-117925895	0.765782	4.56759	0.0325823	0.159744	NODIFF	26.5529	15.5522
18h	chr19:13858257-13859084	0.566099	4.56724	0.032589	0.159749	NODIFF	47.2751	31.88
18h	chr5:118638684-118638926	-1.48894	4.56701	0.0325934	0.159749	NODIFF	2.7594	8.02279
18h	chr2:36824534-36825615	-0.440019	4.5665	0.0326031	0.159749	NODIFF	61.6865	83.7392
18h	chr4:121971431-121971963	-1.6012	4.56629	0.0326072	0.159749	NODIFF	2.51394	7.93744
18h	chr3:54408407-54408791	1.4082	4.56613	0.0326102	0.159749	NODIFF	8.40184	3.07044
18h	chr19:5407284-5407871	1.44625	4.5659	0.0326146	0.159749	NODIFF	7.84782	2.78322
18h	chr8:67874515-67875075	1.44625	4.5659	0.0326146	0.159749	NODIFF	7.84782	2.78322
18h	chr21:19297194-19297649	-0.948215	4.56558	0.0326206	0.159757	NODIFF	9.26095	18.0068
18h	chr6:142872293-142873088	-0.727875	4.56489	0.0326337	0.159764	NODIFF	17.9044	29.7531
18h	chr18:9516331-9516775	1.40816	4.5648	0.0326354	0.159764	NODIFF	8.39838	3.06856
18h	chr22:23053109-23053514	1.40816	4.5648	0.0326354	0.159764	NODIFF	8.39838	3.06856
18h	chr3:38288921-38289371	-1.3713	4.56414	0.0326481	0.159774	NODIFF	3.43289	9.12476
18h	chr17:17348815-17350331	0.70807	4.56378	0.032655	0.159774	NODIFF	30.7153	18.7439
18h	chr3:4763647-4764089	-1.00626	4.56363	0.0326577	0.159774	NODIFF	8.03019	16.2886
18h	chr11:113184979-113186079	-0.391346	4.56297	0.0326704	0.159774	NODIFF	87.795	115.21
18h	chr15:82554302-82555559	-0.601521	4.56282	0.0326732	0.159774	NODIFF	31.6502	48.092
18h	chr12:5620593-5621148	-1.24603	4.56266	0.0326763	0.159774	NODIFF	4.41626	10.6818
18h	chr14:52924697-52925008	1.99525	4.56261	0.0326773	0.159774	NODIFF	4.53746	1.02313
18h	chr5:160120767-160121176	1.99525	4.56261	0.0326773	0.159774	NODIFF	4.53746	1.02313
18h	chr8:73794728-73794923	1.99525	4.56261	0.0326773	0.159774	NODIFF	4.53746	1.02313
18h	chr1:41706972-41708455	0.657583	4.56232	0.0326828	0.159779	NODIFF	34.9495	22.098
18h	chr4:2042747-2044533	0.608397	4.56176	0.0326934	0.159788	NODIFF	41.5068	27.1713
18h	chr4:75579202-75579942	-0.95788	4.56176	0.0326935	0.159788	NODIFF	9.26095	18.1269
18h	chr15:66911516-66911967	1.17483	4.5607	0.0327137	0.159846	NODIFF	11.6488	5.0723
18h	chr12:96183270-96185174	0.600882	4.56052	0.0327172	0.159846	NODIFF	43.7087	28.7717
18h	chr6:16331604-16331881	-1.37271	4.56043	0.0327188	0.159846	NODIFF	3.55857	9.45165
18h	chr10:110303902-110304755	0.825604	4.55969	0.032733	0.159894	NODIFF	22.7483	12.7667
18h	chr7:120581013-120581651	-1.57175	4.55902	0.0327459	0.159899	NODIFF	2.51394	7.7741
18h	chr11:746699-747742	0.691354	4.55892	0.0327478	0.159899	NODIFF	33.6038	20.7523
18h	chr20:2367525-2368169	1.352	4.55857	0.0327544	0.159899	NODIFF	9.01376	3.43649
18h	chr19:57832142-57832474	1.40827	4.55851	0.0327555	0.159899	NODIFF	8.40184	3.06856
18h	chr20:40104736-40105250	-1.73222	4.55847	0.0327564	0.159899	NODIFF	1.90171	6.67383
18h	chr5:58145861-58146509	1.10161	4.55823	0.0327609	0.1599	NODIFF	12.9952	5.97436
18h	chrX:23825325-23826578	-0.664575	4.55729	0.0327788	0.159965	NODIFF	22.3801	35.5626
18h	chr19:49553732-49554093	-1.98871	4.55686	0.0327871	0.159984	NODIFF	1.28806	5.56546
18h	chr15:72978078-72979112	-0.664525	4.55659	0.0327924	0.159988	NODIFF	22.384	35.5622
18h	chr8:101847428-101848073	1.00719	4.55632	0.0327974	0.159991	NODIFF	17.5914	8.67892
18h	chr11:66800386-66801032	1.17832	4.55609	0.0328019	0.159991	NODIFF	11.7679	5.11587
18h	chr5:1522079-1522409	-1.35536	4.55545	0.0328141	0.160029	NODIFF	3.61851	9.49717
18h	chr8:87811828-87812038	-2.17635	4.55478	0.032827	0.16007	NODIFF	0.858502	4.42031
18h	chr5:171881045-171882161	0.663595	4.55405	0.032841	0.160116	NODIFF	35.7428	22.5111
18h	chr4:152665729-152666193	1.20317	4.55345	0.0328526	0.160132	NODIFF	11.0335	4.70557
18h	chr15:80364644-80365185	-0.85946	4.55294	0.0328622	0.160132	NODIFF	12.629	23.0408
18h	chr11:131557911-131558220	1.18735	4.55262	0.0328684	0.160132	NODIFF	10.9144	4.70557
18h	chr15:41183913-41184368	1.18735	4.55262	0.0328684	0.160132	NODIFF	10.9144	4.70557
18h	chr6:127786085-127786517	-1.06491	4.55255	0.0328698	0.160132	NODIFF	6.80634	14.4057
18h	chr7:140372496-140373668	-0.560032	4.55249	0.0328709	0.160132	NODIFF	36.185	53.4134
18h	chr11:70403023-70403417	1.07973	4.55155	0.032889	0.160177	NODIFF	13.0586	6.09826
18h	chr17:1477726-1478305	1.07973	4.55155	0.032889	0.160177	NODIFF	13.0586	6.09826
18h	chr11:27739560-27741027	-0.560669	4.5512	0.0328957	0.160187	NODIFF	36.3039	53.6136
18h	chrX:68712882-68713508	1.44352	4.5509	0.0329014	0.160194	NODIFF	8.28073	2.94639
18h	chr10:112424537-112425206	-0.802921	4.54974	0.0329237	0.16028	NODIFF	14.9065	26.11
18h	chr4:116011726-116012021	-2.17632	4.54948	0.0329287	0.160283	NODIFF	0.858502	4.4197
18h	chr5:123001542-123001843	-2.20192	4.54844	0.0329488	0.160356	NODIFF	0.858502	4.50169
18h	chr3:127370884-127371332	-1.20505	4.54824	0.0329527	0.160356	NODIFF	5.14949	12.0772
18h	chr2:227859571-227861158	-0.472639	4.54626	0.0329908	0.160515	NODIFF	49.7274	69.0611
18h	chr14:64810813-64811135	1.57095	4.54573	0.0330009	0.160515	NODIFF	6.98871	2.24991
18h	chr1:159977516-159977909	1.21374	4.54547	0.033006	0.160515	NODIFF	11.3997	4.82937
18h	chr1:3688659-3689730	0.441289	4.54543	0.0330068	0.160515	NODIFF	84.1953	61.9643
18h	chr3:29228666-29228826	-1.76906	4.54538	0.0330077	0.160515	NODIFF	1.71619	6.22076
18h	chr3:18336373-18337379	0.521738	4.5447	0.0330208	0.160558	NODIFF	62.0569	43.1713
18h	chr6:28784799-28785237	-1.42742	4.54446	0.0330255	0.160559	NODIFF	3.43289	9.49238
18h	chr3:93952810-93953754	0.890004	4.54413	0.0330318	0.160568	NODIFF	19.9255	10.6848
18h	chr14:50709334-50709865	1.23085	4.5437	0.0330402	0.160577	NODIFF	10.4848	4.3803
18h	chr19:41945342-41946165	0.601902	4.54357	0.0330426	0.160577	NODIFF	41.5068	27.2968
18h	chr2:195732153-195732426	-1.48888	4.54304	0.0330528	0.1606	NODIFF	2.7594	8.0204
18h	chr3:87275909-87277155	-0.475321	4.54286	0.0330563	0.1606	NODIFF	51.8161	72.0898
18h	chr8:29198722-29199234	-1.10845	4.54252	0.0330628	0.16061	NODIFF	6.56251	14.3221
18h	chr17:79345903-79346567	1.04639	4.54228	0.0330675	0.160611	NODIFF	13.8563	6.63111
18h	chr2:207558042-207558887	-1.20174	4.54112	0.03309	0.160698	NODIFF	4.96702	11.6249
18h	chr9:93677146-93677681	-0.773476	4.54083	0.0330956	0.160704	NODIFF	15.4479	26.5203
18h	chr12:6641828-6642010	-1.12566	4.54055	0.0331009	0.160708	NODIFF	5.82613	12.8908
18h	chr9:79073850-79075144	-0.404286	4.5402	0.0331077	0.160719	NODIFF	75.576	100.064
18h	chr17:55501996-55502578	0.790463	4.5394	0.0331233	0.16076	NODIFF	25.3785	14.6103
18h	chrX:149323639-149323968	-2.20181	4.53928	0.0331256	0.16076	NODIFF	0.858502	4.49981
18h	chr11:130506747-130507386	-1.03722	4.53887	0.0331334	0.16076	NODIFF	7.42162	15.3873
18h	chr11:45357122-45357397	-1.50701	4.53884	0.033134	0.16076	NODIFF	2.63514	7.77598
18h	chr6:159075198-159075966	1.27494	4.53814	0.0331475	0.160804	NODIFF	9.62569	3.88847
18h	chr3:28282658-28283563	-0.456275	4.53755	0.0331591	0.160838	NODIFF	59.2836	81.4005
18h	chr4:84031462-84031901	1.04016	4.53677	0.0331741	0.160879	NODIFF	15.139	7.28575
18h	chr14:104603846-104605450	0.495491	4.53665	0.0331764	0.160879	NODIFF	61.6865	43.7089
18h	chr9:124307959-124308856	-0.586482	4.5362	0.0331853	0.160892	NODIFF	30.3575	45.6537
18h	chr3:139280855-139281503	-0.937687	4.53605	0.0331881	0.160892	NODIFF	9.62914	18.5789
18h	chr9:36407067-36407896	1.07286	4.53541	0.0332005	0.160915	NODIFF	13.4247	6.30212
18h	chr12:71988178-71988549	-1.76912	4.53475	0.0332132	0.160915	NODIFF	1.71619	6.22233
18h	chr6:33567146-33567628	1.7395	4.53424	0.0332233	0.160915	NODIFF	5.82613	1.63652
18h	chr2:132431340-132432017	-0.794912	4.5341	0.0332259	0.160915	NODIFF	14.9644	26.0719
18h	chr17:43212671-43213100	0.939081	4.53324	0.0332427	0.160915	NODIFF	17.168	8.88057
18h	chr1:90460211-90461287	-0.408773	4.53323	0.0332427	0.160915	NODIFF	79.5981	105.71
18h	chr2:70844651-70845214	1.14913	4.53314	0.0332447	0.160915	NODIFF	11.8979	5.27966
18h	chr20:44761289-44761590	-1.49614	4.53309	0.0332456	0.160915	NODIFF	2.7594	8.06351
18h	chr16:55977941-55978758	-1.16355	4.53301	0.0332472	0.160915	NODIFF	5.3981	12.276
18h	chr19:10443595-10444574	0.614067	4.53268	0.0332535	0.160915	NODIFF	39.6682	25.8658
18h	chr3:38045867-38046206	-1.16056	4.53267	0.0332537	0.160915	NODIFF	5.33521	12.1155
18h	chr10:82237493-82237887	-1.89738	4.53263	0.0332545	0.160915	NODIFF	1.348	5.44301
18h	chr4:48956829-48957077	-1.89738	4.53263	0.0332545	0.160915	NODIFF	1.348	5.44301
18h	chr3:165360494-165361633	-0.691358	4.53223	0.0332622	0.160915	NODIFF	19.9908	32.3727
18h	chr10:47599496-47600804	0.67331	4.53194	0.0332679	0.160915	NODIFF	35.9839	22.5143
18h	chr4:174290640-174291537	-0.502052	4.53181	0.0332704	0.160915	NODIFF	45.0565	63.8825
18h	chr1:37979870-37980814	-0.678355	4.53175	0.0332716	0.160915	NODIFF	22.9384	36.7923
18h	chr5:68303602-68303929	-1.15561	4.53146	0.0332772	0.160915	NODIFF	5.51768	12.4794
18h	chr17:48036586-48036928	1.39783	4.53143	0.0332779	0.160915	NODIFF	8.33875	3.06856
18h	chr21:30872014-30872611	0.766229	4.53118	0.0332826	0.160916	NODIFF	26.4875	15.5077
18h	chr7:78901354-78901715	-1.75043	4.53039	0.033298	0.160922	NODIFF	1.71619	6.13948
18h	chr6:125622615-125623570	-0.648156	4.53034	0.033299	0.160922	NODIFF	23.2392	36.5037
18h	chr15:75080177-75080373	1.70421	4.52997	0.0333062	0.160922	NODIFF	5.94723	1.719
18h	chr22:37853063-37853241	1.70421	4.52997	0.0333062	0.160922	NODIFF	5.94723	1.719
18h	chr5:138363702-138363986	1.70421	4.52997	0.0333062	0.160922	NODIFF	5.94723	1.719
18h	chr18:11806840-11807071	-1.92542	4.52915	0.0333221	0.160969	NODIFF	1.28806	5.31972
18h	chr1:25869724-25870601	0.682753	4.52901	0.0333249	0.160969	NODIFF	32.7447	20.3396
18h	chr9:116647143-116647591	1.00291	4.52766	0.0333511	0.161074	NODIFF	15.5725	7.69577
18h	chr16:66442253-66442948	-0.850424	4.52698	0.0333644	0.161114	NODIFF	12.3275	22.3434
18h	chr20:22284199-22284500	-1.70593	4.52643	0.0333752	0.161114	NODIFF	1.90171	6.54851
18h	chr13:111198907-111199710	0.706581	4.52634	0.0333769	0.161114	NODIFF	31.0835	18.9863
18h	chr9:37472087-37472793	-1.10448	4.52632	0.0333774	0.161114	NODIFF	6.55916	14.2818
18h	chr1:77981107-77981581	-1.09543	4.52559	0.0333916	0.161161	NODIFF	6.31705	13.6694
18h	chr7:130790371-130791759	0.71613	4.52512	0.0334007	0.161183	NODIFF	31.6927	19.235
18h	chr2:122476191-122476978	1.00098	4.52464	0.0334102	0.161186	NODIFF	15.8774	7.85751
18h	chr16:88992832-88993088	1.08926	4.52463	0.0334103	0.161186	NODIFF	13.0586	6.05503
18h	chr11:133691472-133692242	0.806685	4.52436	0.0334156	0.16119	NODIFF	24.0961	13.7099
18h	chr1:186691907-186692144	-1.8974	4.52405	0.0334216	0.161196	NODIFF	1.348	5.44362
18h	chr8:90553701-90554136	-1.14629	4.52384	0.0334258	0.161196	NODIFF	5.51768	12.4001
18h	chr6:169740115-169740941	0.715018	4.52278	0.0334464	0.161274	NODIFF	29.8562	18.1302
18h	chr17:62038843-62039742	0.774236	4.52186	0.0334645	0.16134	NODIFF	26.915	15.6731
18h	chr3:61546014-61547684	-0.465817	4.52104	0.0334805	0.161395	NODIFF	54.1408	74.8306
18h	chr6:37189739-37190748	-0.527291	4.52049	0.0334912	0.161425	NODIFF	38.6334	55.7408
18h	chr12:130515902-130516552	0.99738	4.51969	0.0335069	0.161479	NODIFF	15.5132	7.69265
18h	chr1:174992091-174993244	-0.568997	4.51884	0.0335236	0.161538	NODIFF	31.456	46.7357
18h	chr1:178850108-178850946	1.21733	4.51798	0.0335404	0.161597	NODIFF	11.5244	4.86774
18h	chr10:5664950-5665579	-0.674801	4.51733	0.0335531	0.161637	NODIFF	23.6013	37.7724
18h	chr15:35292712-35293169	-1.27015	4.51682	0.0335631	0.16165	NODIFF	4.16927	10.2735
18h	chr3:5236113-5236823	-0.781834	4.51654	0.0335687	0.16165	NODIFF	15.5798	26.8895
18h	chr17:7748087-7748572	0.825964	4.51649	0.0335696	0.16165	NODIFF	22.3207	12.524
18h	chr8:22479952-22480817	0.937052	4.51628	0.0335738	0.16165	NODIFF	17.5362	9.08727
18h	chr6:51719956-51720367	1.26753	4.51567	0.0335858	0.16166	NODIFF	9.87287	4.01158
18h	chr19:20069905-20070311	1.51373	4.51548	0.0335895	0.16166	NODIFF	7.29727	2.45644
18h	chr22:42158964-42159506	1.51373	4.51548	0.0335895	0.16166	NODIFF	7.29727	2.45644
18h	chr8:103973574-103974183	-1.04132	4.51449	0.0336089	0.161732	NODIFF	7.36178	15.3068
18h	chr1:24136152-24136512	1.28281	4.51331	0.0336322	0.161801	NODIFF	9.38023	3.76541
18h	chr7:129997011-129997234	1.28281	4.51331	0.0336322	0.161801	NODIFF	9.38023	3.76541
18h	chr6:109761467-109762992	0.483022	4.51209	0.0336562	0.161894	NODIFF	65.6703	46.9371
18h	chr19:4233078-4233639	1.08197	4.51158	0.0336661	0.161921	NODIFF	13.4247	6.26361
18h	chr7:132937534-132938209	-0.476444	4.51094	0.0336787	0.161954	NODIFF	48.316	67.2831
18h	chr11:116228516-116229602	0.702891	4.51077	0.033682	0.161954	NODIFF	30.4742	18.6609
18h	chr10:113104609-113105064	0.875709	4.51013	0.0336947	0.161973	NODIFF	20.4755	11.0884
18h	chr13:99316337-99316809	-1.06049	4.51009	0.0336955	0.161973	NODIFF	7.3569	15.5144
18h	chr20:35548254-35549118	1.30728	4.50988	0.0336996	0.161973	NODIFF	9.44332	3.7232
18h	chr5:154091924-154092958	-0.624964	4.50935	0.0337101	0.161987	NODIFF	26.064	40.2737
18h	chr1:53018254-53019585	0.521411	4.50928	0.0337115	0.161987	NODIFF	61.9171	43.0957
18h	chr1:147010943-147011350	1.16724	4.50903	0.0337164	0.161989	NODIFF	11.2192	4.91003
18h	chr2:190626984-190627700	-0.611025	4.50851	0.0337265	0.162016	NODIFF	26.4875	40.5363
18h	chr10:79709521-79709729	1.74687	4.50798	0.0337371	0.162045	NODIFF	6.12787	1.719
18h	chr3:151097022-151097457	-1.42167	4.5062	0.0337722	0.162192	NODIFF	3.19038	8.80102
18h	chr4:119756180-119757893	-0.499902	4.50568	0.0337825	0.16222	NODIFF	47.7727	67.6135
18h	chr19:47744213-47744802	1.05129	4.50491	0.0337977	0.162271	NODIFF	13.7352	6.54729
18h	chr11:111153827-111154436	-0.884906	4.50399	0.0338159	0.162337	NODIFF	11.3439	21.0772
18h	chr15:81567228-81567888	-0.829494	4.50361	0.0338234	0.162338	NODIFF	13.0586	23.3256
18h	chr12:8123150-8124061	0.860395	4.5032	0.0338314	0.162338	NODIFF	21.1487	11.5807
18h	chr15:41541635-41542342	-1.24054	4.50318	0.0338319	0.162338	NODIFF	4.41626	10.6397
18h	chr1:203275511-203275963	-1.22407	4.50307	0.0338341	0.162338	NODIFF	4.53746	10.8033
18h	chr1:41327605-41328656	0.557131	4.50168	0.0338615	0.162447	NODIFF	47.7609	32.4131
18h	chr4:173154154-173154548	-1.2758	4.50025	0.03389	0.16256	NODIFF	4.16927	10.3142
18h	chr6:408612-409169	-0.757263	4.50004	0.033894	0.16256	NODIFF	15.9427	27.0529
18h	chr9:2559412-2560030	1.25346	4.49895	0.0339156	0.16262	NODIFF	9.87287	4.05067
18h	chr3:126074450-126075266	0.778619	4.49868	0.0339211	0.16262	NODIFF	25.3847	14.7326
18h	chr14:100070351-100071452	0.381437	4.49815	0.0339315	0.16262	NODIFF	110.639	84.9001
18h	chr11:107710868-107712070	-0.430448	4.49808	0.0339329	0.16262	NODIFF	69.7105	93.996
18h	chr9:75141732-75142926	-0.661218	4.49807	0.0339331	0.16262	NODIFF	23.546	37.3222
18h	chr19:10975025-10975654	1.06889	4.49804	0.0339338	0.16262	NODIFF	14.1592	6.67002
18h	chr16:67464416-67465764	0.622168	4.49668	0.0339607	0.162691	NODIFF	38.3795	24.8825
18h	chr14:23790070-23791158	0.468942	4.49664	0.0339615	0.162691	NODIFF	79.5981	57.4648
18h	chr5:50640839-50641284	-1.54176	4.49661	0.0339621	0.162691	NODIFF	2.51394	7.6133
18h	chr9:111453756-111454279	-1.03014	4.49616	0.033971	0.162712	NODIFF	7.29727	15.0622
18h	chr14:34792178-34792629	-1.15088	4.49573	0.0339796	0.162714	NODIFF	5.33521	12.0327
18h	chr7:116164391-116165351	-0.555473	4.49569	0.0339805	0.162714	NODIFF	34.0903	50.1695
18h	chr15:91141317-91141836	1.16723	4.49511	0.0339919	0.162747	NODIFF	11.2192	4.91041
18h	chr1:31381523-31381834	1.73309	4.49474	0.0339992	0.16276	NODIFF	6.07311	1.719
18h	chr6:74098310-74099474	-0.60142	4.49412	0.0340117	0.162774	NODIFF	28.083	42.6867
18h	chr14:62217484-62218161	-0.683299	4.4939	0.034016	0.162774	NODIFF	20.3571	32.7815
18h	chr19:49654821-49655452	0.799274	4.49379	0.0340182	0.162774	NODIFF	25.3276	14.4844
18h	chr11:20631680-20632207	-0.680661	4.49353	0.0340234	0.162774	NODIFF	21.6497	34.7869
18h	chr2:233497830-233498392	1.09581	4.49323	0.0340293	0.162774	NODIFF	12.5079	5.77112
18h	chr22:46372935-46373337	1.09581	4.49323	0.0340293	0.162774	NODIFF	12.5079	5.77112
18h	chr12:49582050-49583192	0.611765	4.49293	0.0340353	0.162781	NODIFF	42.7269	27.9114
18h	chr11:17297718-17299099	-0.454941	4.4927	0.0340398	0.162781	NODIFF	56.7203	77.8014
18h	chr3:30383825-30384439	-0.832008	4.49224	0.0340491	0.162804	NODIFF	12.8761	23.0407
18h	chr19:36138949-36139300	0.900726	4.49166	0.0340606	0.162826	NODIFF	18.7002	9.94681
18h	chr2:220341045-220341461	1.12151	4.4915	0.0340638	0.162826	NODIFF	12.1995	5.52441
18h	chr6:108878997-108879950	0.516219	4.49132	0.0340673	0.162826	NODIFF	55.6135	38.8372
18h	chr4:168154807-168156243	-0.545245	4.4907	0.0340798	0.162853	NODIFF	35.3156	51.6063
18h	chr17:46102302-46103130	0.508253	4.49059	0.034082	0.162853	NODIFF	59.956	42.1121
18h	chr15:99789737-99790017	-1.09537	4.48981	0.0340974	0.162876	NODIFF	6.31705	13.6666
18h	chr7:100548978-100549574	1.18736	4.4894	0.0341056	0.162876	NODIFF	10.9144	4.70532
18h	chr15:78533238-78533954	-1.01409	4.48933	0.034107	0.162876	NODIFF	7.54273	15.3877
18h	chr7:129882434-129882707	1.54658	4.4892	0.0341095	0.162876	NODIFF	6.98871	2.29149
18h	chr8:22017321-22017499	1.54658	4.4892	0.0341095	0.162876	NODIFF	6.98871	2.29149
18h	chr5:136965099-136966132	0.816452	4.48833	0.0341269	0.162889	NODIFF	23.9695	13.5455
18h	chr7:149535142-149536175	-0.372907	4.48814	0.0341307	0.162889	NODIFF	96.1964	124.623
18h	chr6:167369552-167371056	0.360273	4.48791	0.0341355	0.162889	NODIFF	129.071	100.511
18h	chr8:99837460-99838639	0.378131	4.48789	0.0341359	0.162889	NODIFF	123.125	94.6918
18h	chr2:51099373-51099973	-1.61203	4.48769	0.0341398	0.162889	NODIFF	2.14575	6.87462
18h	chrX:100662513-100663723	-0.497749	4.48764	0.0341407	0.162889	NODIFF	43.7817	61.8799
18h	chr12:115351832-115352596	-0.821984	4.48698	0.0341539	0.162889	NODIFF	13.0586	23.2066
18h	chr1:6051765-6053278	0.36056	4.48682	0.0341572	0.162889	NODIFF	209.118	162.85
18h	chr3:30810244-30810540	-1.51871	4.4867	0.0341596	0.162889	NODIFF	2.51394	7.48862
18h	chr15:78609492-78609840	-1.68821	4.48669	0.0341597	0.162889	NODIFF	1.90171	6.46698
18h	chr4:154265387-154266653	-0.546577	4.48629	0.0341678	0.162889	NODIFF	37.2112	54.425
18h	chr8:140035218-140035961	0.71264	4.48627	0.0341681	0.162889	NODIFF	31.0814	18.9107
18h	chr4:20430144-20430676	1.28281	4.48611	0.0341712	0.162889	NODIFF	9.38023	3.76503
18h	chr10:116394300-116394611	-0.906985	4.48538	0.034186	0.162918	NODIFF	10.0552	18.9896
18h	chr1:34758155-34758405	1.74682	4.48536	0.0341862	0.162918	NODIFF	6.12787	1.71961
18h	chr2:241853661-241854264	1.04387	4.48509	0.0341918	0.162922	NODIFF	14.5887	6.9993
18h	chr2:121528362-121529865	0.539226	4.4847	0.0341996	0.162938	NODIFF	51.811	35.6046
18h	chr1:230404466-230404939	-1.18148	4.48431	0.0342074	0.162942	NODIFF	4.96702	11.4581
18h	chr8:67624546-67625864	0.55252	4.4842	0.0342095	0.162942	NODIFF	57.9284	39.4573
18h	chr18:57364241-57365250	-0.65174	4.48226	0.0342484	0.163092	NODIFF	23.55	37.0812
18h	chr8:2308144-2308592	1.49422	4.48216	0.0342503	0.163092	NODIFF	7.54273	2.57706
18h	chr5:10140305-10141212	1.01496	4.48196	0.0342545	0.163092	NODIFF	14.9625	7.32705
18h	chr3:48884444-48885673	0.63403	4.48107	0.0342722	0.163133	NODIFF	36.6043	23.5334
18h	chr7:99729833-99730704	1.09978	4.48107	0.0342723	0.163133	NODIFF	12.629	5.81066
18h	chr17:31376892-31377473	-1.49609	4.48081	0.0342775	0.163136	NODIFF	2.76082	8.06351
18h	chr7:92392897-92393357	-1.0137	4.4802	0.0342898	0.163164	NODIFF	7.84782	16.0041
18h	chr12:99092334-99092974	0.895191	4.48007	0.0342924	0.163164	NODIFF	19.3096	10.3126
18h	chr19:17888899-17889849	0.661075	4.47923	0.0343091	0.163222	NODIFF	34.5856	21.8155
18h	chr2:221092966-221094063	-0.507873	4.47846	0.0343247	0.16323	NODIFF	41.5725	59.1741
18h	chr11:70243817-70244060	-2.16334	4.47845	0.0343248	0.16323	NODIFF	0.858502	4.37842
18h	chr5:109961196-109961423	-2.16334	4.47845	0.0343248	0.16323	NODIFF	0.858502	4.37842
18h	chr7:26208995-26209446	-2.21472	4.47802	0.0343335	0.16323	NODIFF	0.858502	4.54532
18h	chr8:26417872-26418178	-2.21472	4.47802	0.0343335	0.16323	NODIFF	0.858502	4.54532
18h	chr14:55031694-55032934	0.551974	4.47773	0.0343392	0.163236	NODIFF	48.1905	32.8232
18h	chr18:12327944-12328592	0.941382	4.47734	0.0343471	0.163252	NODIFF	18.4505	9.53846
18h	chr5:102090327-102091318	-0.649457	4.47689	0.0343562	0.163267	NODIFF	22.7483	35.7679
18h	chr19:42325071-42325497	1.27495	4.47673	0.0343595	0.163267	NODIFF	9.62569	3.88768
18h	chr3:52272768-52273428	0.743173	4.47561	0.034382	0.163352	NODIFF	30.0359	17.8893
18h	chr7:31775885-31776354	-1.06495	4.47331	0.0344282	0.16355	NODIFF	6.80634	14.4076
18h	chr5:156503589-156504012	-1.19661	4.47308	0.0344329	0.163551	NODIFF	4.96702	11.5791
18h	chr2:10260221-10261025	0.538792	4.472	0.0344546	0.163612	NODIFF	51.3158	35.2753
18h	chr19:53445579-53446434	0.846234	4.47153	0.0344642	0.163612	NODIFF	21.0914	11.6651
18h	chr17:40540102-40541091	0.522601	4.47143	0.034466	0.163612	NODIFF	55.9157	38.8759
18h	chr6:18434546-18435137	-1.02452	4.47136	0.0344675	0.163612	NODIFF	7.84782	16.1222
18h	chr14:104042556-104043316	0.862902	4.47102	0.0344744	0.163612	NODIFF	23.0467	12.608
18h	chr5:156903864-156904271	1.0518	4.47081	0.0344787	0.163612	NODIFF	14.1667	6.75455
18h	chr11:77739506-77739967	-1.23508	4.4702	0.034491	0.163612	NODIFF	4.41626	10.5996
18h	chr15:33494012-33494613	-0.912214	4.47013	0.0344924	0.163612	NODIFF	10.3024	19.5198
18h	chr12:63179824-63180013	-1.78749	4.47011	0.0344928	0.163612	NODIFF	1.71619	6.30291
18h	chr8:136468747-136470351	0.323953	4.47003	0.0344945	0.163612	NODIFF	171.398	136.9
18h	chr9:124040717-124041426	0.70039	4.46996	0.0344958	0.163612	NODIFF	31.0835	19.0706
18h	chr5:149876801-149877792	-0.554474	4.46961	0.0345029	0.163617	NODIFF	36.1747	53.1932
18h	chr2:230686667-230687477	0.995331	4.46946	0.0345059	0.163617	NODIFF	15.0816	7.49022
18h	chr4:123523304-123524230	-0.995258	4.46914	0.0345124	0.163623	NODIFF	7.84782	15.797
18h	chr7:121635012-121635399	-1.3259	4.46894	0.0345164	0.163623	NODIFF	3.67835	9.45226
18h	chr10:119134208-119135634	-0.370809	4.46718	0.0345519	0.16377	NODIFF	94.0011	121.59
18h	chr12:75283404-75284281	-0.833769	4.46691	0.0345575	0.163775	NODIFF	12.629	22.6314
18h	chr8:127836644-127837406	-0.773184	4.46636	0.0345686	0.16379	NODIFF	15.5725	26.7251
18h	chr22:43506431-43507541	0.802386	4.4663	0.0345697	0.16379	NODIFF	24.0961	13.7534
18h	chr10:100423914-100424631	0.752457	4.46588	0.0345782	0.163792	NODIFF	26.8557	15.878
18h	chr15:101555182-101555797	-1.12095	4.46582	0.0345794	0.163792	NODIFF	6.07311	13.3834
18h	chr2:179735290-179735857	-1.74927	4.46496	0.034597	0.163822	NODIFF	1.90171	6.75254
18h	chr6:25173683-25174638	-0.999005	4.46492	0.0345977	0.163822	NODIFF	8.03019	16.2038
18h	chr10:94602662-94603169	-1.24012	4.46476	0.034601	0.163822	NODIFF	4.53746	10.9252
18h	chr12:49736079-49736626	0.824757	4.46457	0.0346048	0.163822	NODIFF	22.8035	12.8101
18h	chr14:74416392-74417460	0.47033	4.46439	0.0346084	0.163822	NODIFF	72.3026	52.1388
18h	chr3:191523051-191523355	-2.25175	4.46393	0.0346178	0.16383	NODIFF	0.858502	4.66521
18h	chr1:21671696-21672430	0.769948	4.46374	0.0346216	0.16383	NODIFF	26.4875	15.4702
18h	chr19:2427040-2428088	0.676063	4.46342	0.034628	0.16383	NODIFF	34.0334	21.2449
18h	chr19:39902542-39903580	0.546463	4.46337	0.0346291	0.16383	NODIFF	50.3953	34.4601
18h	chr8:128920113-128920388	-1.13467	4.46315	0.0346336	0.16383	NODIFF	5.82613	12.9724
18h	chr10:102825900-102826708	0.4896	4.46295	0.0346376	0.16383	NODIFF	62.2363	44.2781
18h	chr11:57528898-57529701	-0.840936	4.46259	0.0346449	0.163843	NODIFF	12.203	21.9779
18h	chr3:59803601-59804877	-0.573133	4.4623	0.0346509	0.16385	NODIFF	30.7173	45.7775
18h	chr1:202055032-202055264	1.40805	4.46178	0.0346614	0.163878	NODIFF	8.39645	3.06947
18h	chr1:15372927-15373482	-1.0869	4.46075	0.0346823	0.16394	NODIFF	6.31705	13.5892
18h	chr6:12044989-12045646	-1.15569	4.46068	0.0346837	0.16394	NODIFF	5.33521	12.0723
18h	chr11:8956311-8956961	-0.930079	4.46026	0.0346921	0.163959	NODIFF	9.87287	18.9478
18h	chr1:39570573-39571542	0.662092	4.45966	0.0347045	0.163996	NODIFF	34.1537	21.5252
18h	chr13:25254310-25254857	-1.08257	4.45923	0.0347132	0.163999	NODIFF	6.31705	13.5471
18h	chr16:30855993-30856514	1.17888	4.45917	0.0347144	0.163999	NODIFF	11.2192	4.87148
18h	chr10:86027169-86027956	0.953298	4.45895	0.0347189	0.163999	NODIFF	16.3089	8.34897
18h	chrX:56755292-56756026	-0.90318	4.458	0.0347381	0.164063	NODIFF	10.3024	19.3965
18h	chr5:122110282-122111444	-0.498321	4.45766	0.0347451	0.164063	NODIFF	44.5678	63.029
18h	chr2:165477326-165478528	-0.438021	4.45726	0.0347531	0.164063	NODIFF	65.4297	88.6916
18h	chr16:68074395-68074873	1.11591	4.45722	0.0347541	0.164063	NODIFF	12.5079	5.68819
18h	chr17:61943315-61943933	1.51371	4.45716	0.0347553	0.164063	NODIFF	7.29727	2.45705
18h	chr1:7177422-7178373	-0.748337	4.45649	0.0347688	0.164091	NODIFF	16.3109	27.5035
18h	chr14:37640937-37642089	-0.639507	4.45631	0.0347726	0.164091	NODIFF	25.3276	39.5367
18h	chr11:8090074-8090763	-0.992517	4.45619	0.0347749	0.164091	NODIFF	8.58421	17.2348
18h	chr16:70812770-70813454	-0.875785	4.45569	0.0347851	0.164118	NODIFF	11.286	20.8322
18h	chr5:113436885-113437362	1.14841	4.45519	0.0347954	0.164144	NODIFF	11.5244	5.11587
18h	chr2:7057126-7058104	0.398294	4.45422	0.034815	0.164216	NODIFF	98.1601	74.4461
18h	chr11:2441653-2442364	0.833817	4.45393	0.034821	0.164223	NODIFF	22.4392	12.5204
18h	chr3:149299109-149300172	-0.648751	4.45277	0.0348446	0.164312	NODIFF	23.1738	36.4208
18h	chr12:63192993-63193217	-1.37132	4.45221	0.0348561	0.164345	NODIFF	3.43289	9.12554
18h	chr15:65677002-65678386	0.65152	4.45123	0.0348761	0.164416	NODIFF	35.3156	22.4267
18h	chr4:85419788-85421109	-0.457275	4.45052	0.0348906	0.164416	NODIFF	56.5412	77.6739
18h	chr16:82665614-82665874	1.15613	4.45025	0.0348962	0.164416	NODIFF	11.7699	5.19816
18h	chr18:48804293-48804775	0.940475	4.45014	0.0348984	0.164416	NODIFF	17.1047	8.83985
18h	chr5:125689675-125690357	-0.834627	4.45009	0.0348994	0.164416	NODIFF	12.5079	22.4263
18h	chr1:198904283-198905024	-0.632769	4.45	0.0349013	0.164416	NODIFF	24.0961	37.4465
18h	chr5:96116409-96116565	-2.18914	4.44991	0.0349032	0.164416	NODIFF	0.858502	4.46018
18h	chr2:67549562-67550115	0.790258	4.44872	0.0349273	0.164508	NODIFF	24.0329	13.8343
18h	chr11:85913416-85914196	-1.01611	4.44775	0.0349472	0.164521	NODIFF	8.40184	17.1425
18h	chr4:164602403-164602875	1.2031	4.44764	0.0349496	0.164521	NODIFF	11.0335	4.70745
18h	chr12:8390103-8390430	-1.03941	4.44752	0.034952	0.164521	NODIFF	6.98871	14.528
18h	chr8:119043849-119044049	-1.57111	4.44747	0.034953	0.164521	NODIFF	2.39263	7.40939
18h	chr2:172290282-172291415	0.402312	4.44747	0.0349531	0.164521	NODIFF	101.365	76.6547
18h	chr5:136995791-136996662	-0.637964	4.44719	0.0349587	0.164526	NODIFF	24.039	37.4895
18h	chr7:4837775-4838340	-1.15402	4.44651	0.0349727	0.164556	NODIFF	5.3981	12.1941
18h	chr16:66440242-66441164	0.586836	4.44644	0.0349741	0.164556	NODIFF	42.7978	28.4434
18h	chr3:105542421-105542673	-1.51872	4.44596	0.034984	0.164573	NODIFF	2.51394	7.48894
18h	chr6:26554008-26554567	-0.937661	4.44581	0.0349869	0.164573	NODIFF	9.62914	18.578
18h	chr16:14189908-14190796	-1.11892	4.44502	0.0350032	0.164628	NODIFF	5.94723	13.0986
18h	chr10:43360002-43360373	-1.35033	4.44427	0.0350185	0.16466	NODIFF	3.67835	9.61773
18h	chr3:27762325-27764168	-0.355065	4.44424	0.0350191	0.16466	NODIFF	108.469	138.772
18h	chr1:14475945-14476268	-1.45971	4.44399	0.0350243	0.164662	NODIFF	2.7594	7.85734
18h	chr13:46929007-46929625	-1.16081	4.44371	0.03503	0.164668	NODIFF	5.14949	11.7056
18h	chr20:37021044-37021464	1.23903	4.44315	0.0350416	0.164701	NODIFF	10.5426	4.3803
18h	chr16:75018698-75019472	0.446224	4.44284	0.0350478	0.164709	NODIFF	80.6766	59.1795
18h	chr3:98273878-98274928	-0.753335	4.44154	0.0350747	0.164813	NODIFF	16.6213	28.1176
18h	chr8:637470-638673	-0.572555	4.44029	0.0351003	0.164912	NODIFF	33.119	49.3213
18h	chr1:38068661-38069045	-1.61204	4.43966	0.0351132	0.164951	NODIFF	2.14575	6.87504
18h	chr6:188718-189283	-0.833439	4.4393	0.0351207	0.164953	NODIFF	13.9263	24.9258
18h	chr10:15702957-15703330	1.31612	4.43911	0.0351246	0.164953	NODIFF	8.8893	3.47916
18h	chr2:222833901-222834581	1.01287	4.43897	0.0351274	0.164953	NODIFF	15.0183	7.36558
18h	chr19:39420788-39421850	0.571054	4.4385	0.0351371	0.164977	NODIFF	45.1864	30.3677
18h	chr19:14887416-14888021	-1.00599	4.43763	0.035155	0.165018	NODIFF	8.28073	16.7793
18h	chr6:8108241-8109049	-1.00599	4.43763	0.035155	0.165018	NODIFF	8.28073	16.7793
18h	chr5:5497345-5497752	-1.17852	4.43673	0.0351736	0.165084	NODIFF	5.21542	11.9907
18h	chr4:8194467-8194714	1.14839	4.43587	0.0351913	0.16514	NODIFF	11.5244	5.11648
18h	chr1:156609553-156610115	1.05219	4.43569	0.035195	0.16514	NODIFF	13.4881	6.42626
18h	chr21:47010411-47011316	1.03376	4.43547	0.0351994	0.16514	NODIFF	13.7352	6.63019
18h	chr16:10746710-10747380	-0.90273	4.43464	0.0352166	0.165199	NODIFF	10.5442	19.8523
18h	chr12:10517605-10518126	-1.28879	4.43346	0.0352409	0.165283	NODIFF	4.04806	10.1096
18h	chr16:57125249-57125796	1.02068	4.43318	0.0352467	0.165283	NODIFF	15.0183	7.32705
18h	chr2:158640954-158641451	-1.60285	4.43311	0.0352482	0.165283	NODIFF	2.26695	7.20316
18h	chr9:75814663-75815175	-1.28296	4.4325	0.0352609	0.165315	NODIFF	4.04949	10.0673
18h	chr22:38712762-38713186	1.22456	4.43233	0.0352643	0.165315	NODIFF	10.0552	4.21447
18h	chr3:47033332-47033844	-1.97756	4.43142	0.0352831	0.165377	NODIFF	1.22527	5.2818
18h	chr9:35828778-35829886	0.617412	4.43109	0.03529	0.165377	NODIFF	38.4429	25.0063
18h	chr2:36688498-36688778	-1.94683	4.43033	0.0353058	0.165377	NODIFF	1.28806	5.40194
18h	chrX:129244474-129245558	-0.751964	4.42999	0.0353128	0.165377	NODIFF	18.0975	30.5671
18h	chr12:94360-94779	1.76596	4.42985	0.0353157	0.165377	NODIFF	5.51768	1.51379
18h	chr20:31142396-31142673	1.76596	4.42985	0.0353157	0.165377	NODIFF	5.51768	1.51379
18h	chr1:58727829-58728057	1.76594	4.42969	0.0353188	0.165377	NODIFF	5.51768	1.51425
18h	chr19:49361944-49362157	1.76594	4.42969	0.0353188	0.165377	NODIFF	5.51768	1.51425
18h	chr2:49844058-49844248	1.76594	4.42969	0.0353188	0.165377	NODIFF	5.51768	1.51425
18h	chr1:228073140-228073959	0.942584	4.42926	0.0353277	0.165397	NODIFF	16.7365	8.63575
18h	chr15:85143518-85144539	-0.51301	4.42838	0.0353461	0.165458	NODIFF	42.379	60.5312
18h	chr3:23846824-23847925	-0.867515	4.42787	0.0353565	0.165458	NODIFF	11.5297	21.1586
18h	chr5:82767181-82767540	-1.27721	4.4278	0.0353581	0.165458	NODIFF	4.04806	10.0261
18h	chr3:30327591-30328072	-1.27725	4.42757	0.0353629	0.165458	NODIFF	4.04806	10.0282
18h	chr22:39925186-39925517	-1.489	4.42752	0.0353638	0.165458	NODIFF	2.7594	8.02442
18h	chr3:189729943-189730947	-0.663928	4.42698	0.035375	0.165459	NODIFF	22.9301	36.4165
18h	chr22:50936501-50937378	1.05225	4.42694	0.0353758	0.165459	NODIFF	13.4881	6.42342
18h	chr11:59382696-59383998	-0.338358	4.42645	0.035386	0.165459	NODIFF	135.702	171.6
18h	chr19:48829238-48829654	1.13029	4.4264	0.035387	0.165459	NODIFF	11.6488	5.23816
18h	chr16:72042300-72043028	-0.440421	4.4264	0.035387	0.165459	NODIFF	58.6839	79.6833
18h	chr14:59950284-59951565	-0.43058	4.42609	0.0353934	0.16546	NODIFF	65.6796	88.5634
18h	chr17:27223839-27225065	0.769991	4.42588	0.0353979	0.16546	NODIFF	27.4649	16.0485
18h	chr8:49701185-49701892	-0.596311	4.42573	0.035401	0.16546	NODIFF	28.7027	43.4644
18h	chr15:68176697-68177498	0.901831	4.42347	0.0354478	0.165657	NODIFF	18.332	9.74191
18h	chr2:148777682-148779294	-0.389028	4.42216	0.0354752	0.165763	NODIFF	85.7244	112.296
18h	chr17:3908045-3908567	1.22452	4.42156	0.0354876	0.165769	NODIFF	10.0552	4.21623
18h	chr9:135230069-135231014	0.472525	4.42144	0.03549	0.165769	NODIFF	66.1565	47.6357
18h	chr6:28615763-28616761	0.824123	4.42143	0.0354903	0.165769	NODIFF	22.071	12.4001
18h	chr5:81147347-81147943	-0.985318	4.42052	0.0355091	0.165818	NODIFF	8.39838	16.7809
18h	chr10:82167255-82168383	-0.779746	4.42048	0.0355101	0.165818	NODIFF	14.7154	25.3735
18h	chr8:123256432-123257286	-0.838237	4.4202	0.0355159	0.165824	NODIFF	12.203	21.935
18h	chr5:54467942-54468204	-1.25302	4.41993	0.0355216	0.165829	NODIFF	4.16927	10.1487
18h	chr19:4342479-4343758	0.468314	4.41892	0.0355425	0.165885	NODIFF	67.3272	48.6212
18h	chr12:127847878-127848294	1.00718	4.41875	0.035546	0.165885	NODIFF	14.7134	7.24437
18h	chr11:100647722-100648314	-0.705359	4.41848	0.0355517	0.165885	NODIFF	19.1931	31.389
18h	chr14:55883639-55883884	-1.68813	4.41846	0.0355522	0.165885	NODIFF	1.90171	6.46472
18h	chr15:44394797-44395581	-0.944927	4.41761	0.0355699	0.165925	NODIFF	9.26095	17.9645
18h	chr18:47252340-47252930	-0.746462	4.41761	0.0355699	0.165925	NODIFF	17.6049	29.6262
18h	chr10:67329861-67330826	-0.679701	4.4168	0.0355867	0.165982	NODIFF	20.3571	32.699
18h	chr2:29179255-29179533	-1.1329	4.41587	0.035606	0.166051	NODIFF	5.70005	12.6893
18h	chr14:51134486-51135765	0.619381	4.41498	0.0356248	0.166117	NODIFF	38.8725	25.2497
18h	chr3:111387773-111388092	-1.79839	4.41396	0.035646	0.166192	NODIFF	1.65625	6.13796
18h	chr5:124748498-124748812	-1.49205	4.41375	0.0356503	0.166192	NODIFF	2.63514	7.69432
18h	chr7:38375028-38375892	-0.581104	4.41265	0.0356733	0.166278	NODIFF	32.1837	48.2274
18h	chr16:19533044-19533793	-0.608413	4.41216	0.0356836	0.166304	NODIFF	26.5529	40.5591
18h	chr3:104156075-104156254	-1.54927	4.4118	0.0356912	0.166318	NODIFF	2.51394	7.65218
18h	chr19:45988526-45989337	0.811253	4.41152	0.0356969	0.166324	NODIFF	23.2432	13.1769
18h	chr1:228327382-228328389	0.390805	4.41052	0.0357179	0.166361	NODIFF	111.708	85.1672
18h	chr15:83917156-83917692	-1.36671	4.41044	0.0357197	0.166361	NODIFF	3.55857	9.41614
18h	chr8:126231402-126232014	-0.789739	4.41021	0.0357245	0.166361	NODIFF	16.1285	27.9849
18h	chr2:9251013-9251354	1.29469	4.41019	0.0357249	0.166361	NODIFF	9.26095	3.68286
18h	chr11:2951984-2952329	-1.03939	4.40986	0.0357318	0.166361	NODIFF	6.98871	14.5268
18h	chr7:30452532-30453315	0.999233	4.40973	0.0357345	0.166361	NODIFF	14.7134	7.28484
18h	chr4:12680670-12681250	-1.23478	4.40959	0.0357375	0.166361	NODIFF	4.54041	10.8877
18h	chr12:4380791-4381358	-1.18152	4.40819	0.0357668	0.166466	NODIFF	4.96702	11.46
18h	chr22:32145653-32146428	0.592931	4.40807	0.0357693	0.166466	NODIFF	42.8517	28.3639
18h	chr11:72524911-72526313	0.495725	4.40761	0.035779	0.166483	NODIFF	59.9044	42.4391
18h	chr1:159130651-159131430	0.738636	4.40746	0.0357822	0.166483	NODIFF	27.8925	16.6584
18h	chr19:45907495-45907671	1.2678	4.40701	0.0357914	0.166492	NODIFF	9.38023	3.80691
18h	chr20:23136639-23137326	-0.943428	4.40692	0.0357934	0.166492	NODIFF	9.01376	17.4737
18h	chrX:149851993-149852268	-1.78735	4.4065	0.0358023	0.166512	NODIFF	1.71619	6.30024
18h	chr5:57183747-57184019	-1.13209	4.40561	0.0358209	0.166536	NODIFF	5.51768	12.276
18h	chr10:105742341-105742669	1.93541	4.4052	0.0358296	0.166536	NODIFF	4.65857	1.10446
18h	chr7:104573807-104574352	1.93541	4.4052	0.0358296	0.166536	NODIFF	4.65857	1.10446
18h	chr16:17659497-17659720	1.81825	4.40515	0.0358307	0.166536	NODIFF	5.14949	1.35027
18h	chr17:32846389-32846583	1.81825	4.40515	0.0358307	0.166536	NODIFF	5.14949	1.35027
18h	chr8:110564202-110564499	-1.52643	4.40452	0.0358438	0.166569	NODIFF	2.51394	7.5303
18h	chr19:52489765-52490359	1.14838	4.40437	0.035847	0.166569	NODIFF	11.5244	5.11678
18h	chr6:120063171-120064056	0.880546	4.40382	0.0358585	0.166601	NODIFF	19.1931	10.3539
18h	chr14:77342416-77342890	0.953367	4.40298	0.0358763	0.166632	NODIFF	16.3109	8.34736
18h	chr2:203776099-203777304	-0.572035	4.4027	0.0358821	0.166632	NODIFF	31.3394	46.6551
18h	chr5:127534422-127535337	-0.903257	4.40259	0.0358843	0.166632	NODIFF	10.3024	19.4012
18h	chr16:69510729-69511249	0.944136	4.40255	0.0358852	0.166632	NODIFF	16.6791	8.59511
18h	chrX:77320369-77320731	-1.34568	4.4024	0.0358883	0.166632	NODIFF	3.43289	8.9635
18h	chrX:75392201-75393659	-0.582212	4.40189	0.0358991	0.16666	NODIFF	29.3082	43.9568
18h	chr9:75885764-75886415	1.21326	4.40141	0.0359093	0.166671	NODIFF	10.5426	4.46097
18h	chr9:124482811-124483772	0.807395	4.40133	0.0359109	0.166671	NODIFF	22.7483	12.9331
18h	chr9:111342001-111342922	-0.533373	4.40113	0.0359152	0.166671	NODIFF	36.1747	52.4245
18h	chr16:75045338-75046531	0.770619	4.40056	0.0359272	0.16669	NODIFF	24.8938	14.5268
18h	chr6:52077987-52078502	1.28045	4.40049	0.0359287	0.16669	NODIFF	9.56239	3.84842
18h	chr2:41724145-41724377	1.37954	4.39945	0.0359505	0.166759	NODIFF	8.33875	3.11194
18h	chr6:170862034-170862575	-0.587821	4.39934	0.0359528	0.166759	NODIFF	29.0034	43.6631
18h	chr2:208489333-208491056	-0.371054	4.39903	0.0359593	0.166768	NODIFF	104.464	135.164
18h	chr1:45451804-45452566	0.843809	4.3987	0.0359664	0.166779	NODIFF	22.0058	12.1937
18h	chr5:96116683-96117369	-1.08416	4.3977	0.0359874	0.166855	NODIFF	6.19097	13.3017
18h	chr22:31518279-31519104	1.03776	4.39738	0.0359941	0.166865	NODIFF	13.8563	6.67002
18h	chr5:134905749-134906214	-0.868086	4.3966	0.0360107	0.166901	NODIFF	11.3439	20.8294
18h	chr8:104220069-104220793	-0.684584	4.39657	0.0360112	0.166901	NODIFF	20.8499	33.6
18h	chr5:107007934-107008815	-0.551717	4.39611	0.0360209	0.166904	NODIFF	34.4668	50.5855
18h	chr14:31517585-31518156	1.218	4.3961	0.0360212	0.166904	NODIFF	10.4883	4.42031
18h	chr9:90407761-90408382	-1.07968	4.39588	0.036026	0.166904	NODIFF	6.55916	14.0344
18h	chr1:204593227-204593451	1.31612	4.39557	0.0360324	0.166913	NODIFF	8.8893	3.47878
18h	chr17:56032393-56033445	0.67613	4.39457	0.0360536	0.166989	NODIFF	33.9589	21.1995
18h	chr9:130502976-130503489	1.10501	4.39393	0.0360671	0.16703	NODIFF	12.3275	5.64747
18h	chr16:31153436-31154173	0.589064	4.39358	0.0360745	0.167043	NODIFF	41.5725	27.5855
18h	chr13:44360815-44361749	-0.82007	4.39238	0.0361	0.167067	NODIFF	13.7985	24.4771
18h	chr6:126501731-126502132	-0.984363	4.39234	0.0361006	0.167067	NODIFF	7.97228	15.9209
18h	chr17:16918108-16918418	1.408	4.39231	0.0361013	0.167067	NODIFF	8.39645	3.07044
18h	chr20:23330586-23331731	-0.402534	4.39221	0.0361036	0.167067	NODIFF	75.3254	99.6206
18h	chr5:112214375-112214850	-1.52643	4.39206	0.0361066	0.167067	NODIFF	2.51394	7.53037
18h	chr5:156755294-156755950	-0.745716	4.39202	0.0361075	0.167067	NODIFF	17.5362	29.51
18h	chr5:73838778-73840104	-0.700634	4.3917	0.0361143	0.167077	NODIFF	18.7021	30.4879
18h	chr13:41351211-41352089	-0.877865	4.39097	0.0361297	0.167113	NODIFF	11.7156	21.6536
18h	chr14:106057417-106057878	1.24726	4.39089	0.0361314	0.167113	NODIFF	10.6019	4.37842
18h	chr18:12702245-12703303	0.6224	4.39046	0.0361407	0.167134	NODIFF	38.1317	24.7181
18h	chr17:48228186-48229934	0.429545	4.38966	0.0361574	0.16719	NODIFF	81.5186	60.484
18h	chr1:215673067-215673247	0.569984	4.38867	0.0361786	0.167267	NODIFF	55.2948	37.203
18h	chr6:44561276-44561889	1.21333	4.38723	0.036209	0.167386	NODIFF	10.5442	4.46018
18h	chr1:212334505-212335307	-1.0558	4.3867	0.0362203	0.167416	NODIFF	6.93222	14.5713
18h	chr21:47648223-47649251	0.622195	4.38597	0.0362359	0.167455	NODIFF	38.3795	24.88
18h	chr1:199241741-199242142	-1.12734	4.38574	0.0362408	0.167455	NODIFF	5.51768	12.2355
18h	chr1:7461824-7462596	-0.688619	4.38559	0.036244	0.167455	NODIFF	20.3571	32.9005
18h	chr17:45810262-45811147	0.880507	4.38502	0.0362561	0.167455	NODIFF	19.1931	10.3559
18h	chr4:17638118-17638953	0.708595	4.38498	0.0362568	0.167455	NODIFF	29.1218	17.7615
18h	chr2:202022678-202023422	-1.07127	4.38463	0.0362644	0.167455	NODIFF	6.56251	13.9529
18h	chr16:30669139-30670851	0.374184	4.38456	0.0362658	0.167455	NODIFF	116.318	89.7027
18h	chr4:85736129-85736483	-2.16332	4.38455	0.036266	0.167455	NODIFF	0.858502	4.37817
18h	chr12:18583230-18583887	-1.23511	4.38349	0.0362886	0.167521	NODIFF	4.41626	10.6013
18h	chr10:13261936-13262288	-1.36881	4.38344	0.0362897	0.167521	NODIFF	3.25032	8.63522
18h	chr19:49403213-49403926	0.799282	4.38308	0.0362973	0.167535	NODIFF	23.9695	13.7111
18h	chr4:184426767-184427622	-0.726473	4.38284	0.0363024	0.167537	NODIFF	17.3558	28.8121
18h	chr8:145137044-145137940	0.543794	4.3825	0.0363096	0.167549	NODIFF	51.2638	35.1158
18h	chr17:46018621-46019298	0.567395	4.38124	0.0363365	0.167651	NODIFF	45.8565	30.8985
18h	chr16:15068432-15069263	0.611961	4.38039	0.0363548	0.167714	NODIFF	39.5539	25.8257
18h	chr9:37913632-37914127	1.05954	4.37997	0.0363637	0.167716	NODIFF	12.8761	6.09765
18h	chr3:7918316-7919442	-0.443845	4.37993	0.0363646	0.167716	NODIFF	56.9565	77.5328
18h	chr12:125225281-125225683	-1.10746	4.37878	0.036389	0.167807	NODIFF	5.82613	12.7281
18h	chr3:180821469-180821719	1.37204	4.37842	0.0363968	0.167812	NODIFF	8.40184	3.15164
18h	chr2:158183761-158184717	0.819455	4.3782	0.0364015	0.167812	NODIFF	22.071	12.4395
18h	chr2:214320035-214320670	-0.973107	4.37807	0.0364042	0.167812	NODIFF	8.88575	17.6016
18h	chr9:133556418-133557728	0.632654	4.37786	0.0364086	0.167812	NODIFF	35.8086	23.0412
18h	chr2:232572423-232573701	0.384014	4.37693	0.0364285	0.167866	NODIFF	106.374	81.4797
18h	chr2:155147824-155148271	-1.90784	4.37687	0.0364298	0.167866	NODIFF	1.348	5.48271
18h	chr8:130936804-130937672	0.933962	4.37585	0.0364517	0.167939	NODIFF	17.1047	8.87897
18h	chr7:73721077-73721412	1.30343	4.3757	0.0364548	0.167939	NODIFF	9.01376	3.56133
18h	chr3:10028139-10028957	0.720567	4.37458	0.0364787	0.168027	NODIFF	30.0359	18.1693
18h	chr15:41624216-41625549	0.509141	4.37407	0.0364898	0.168057	NODIFF	55.9795	39.2861
18h	chr17:4316264-4316981	1.0433	4.37309	0.0365108	0.168091	NODIFF	13.4881	6.46472
18h	chr19:10155122-10155362	1.67303	4.37305	0.0365115	0.168091	NODIFF	5.94723	1.75961
18h	chr7:126852852-126853310	1.67303	4.37305	0.0365115	0.168091	NODIFF	5.94723	1.75961
18h	chr20:48531757-48532656	0.695609	4.37285	0.036516	0.168091	NODIFF	30.7173	18.9105
18h	chr6:43543112-43544196	0.622959	4.37227	0.0365283	0.168126	NODIFF	42.0496	27.2531
18h	chr12:126257515-126258026	1.17124	4.37001	0.0365769	0.168305	NODIFF	10.7897	4.70557
18h	chr3:49740948-49741173	1.17124	4.37001	0.0365769	0.168305	NODIFF	10.7897	4.70557
18h	chr15:91445504-91446859	-0.530804	4.36971	0.0365832	0.168305	NODIFF	37.22	53.841
18h	chr19:4867460-4868173	0.675523	4.36959	0.0365858	0.168305	NODIFF	32.2494	20.1333
18h	chr13:99097571-99097945	-0.923611	4.36903	0.0365977	0.168326	NODIFF	9.44332	18.0503
18h	chr19:12958353-12958876	1.10718	4.36894	0.0365997	0.168326	NODIFF	12.0784	5.52317
18h	chr22:45809193-45810036	1.0291	4.36862	0.0366066	0.168336	NODIFF	13.8563	6.71251
18h	chr1:73088977-73089325	1.59601	4.36816	0.0366165	0.16836	NODIFF	6.74153	2.12833
18h	chr3:49448988-49450116	0.512471	4.36719	0.0366374	0.168434	NODIFF	57.4545	40.228
18h	chr3:38692737-38693146	-0.918683	4.36695	0.0366424	0.168436	NODIFF	9.62914	18.3351
18h	chr1:149224412-149224665	-1.0141	4.36612	0.0366604	0.168497	NODIFF	7.54273	15.3881
18h	chr19:38969288-38969507	1.58325	4.36521	0.0366799	0.168565	NODIFF	6.55916	2.08675
18h	chr8:70745309-70745785	-1.07194	4.36218	0.0367453	0.168841	NODIFF	6.50267	13.8339
18h	chr12:39298591-39300127	-0.440295	4.36182	0.036753	0.168841	NODIFF	73.6598	99.9889
18h	chr15:61487362-61487900	1.27501	4.36177	0.0367541	0.168841	NODIFF	9.62914	3.88908
18h	chr5:16889779-16890080	-1.22951	4.36145	0.0367611	0.168852	NODIFF	4.53746	10.847
18h	chr10:105898729-105899247	-1.33915	4.36074	0.0367764	0.168901	NODIFF	3.43289	8.92098
18h	chr14:70077996-70079277	-0.523674	4.36032	0.0367853	0.16892	NODIFF	37.22	53.5745
18h	chr9:125109016-125109874	-0.77049	4.35968	0.0367992	0.168962	NODIFF	15.814	27.0885
18h	chr17:8029713-8030433	0.919313	4.35914	0.0368109	0.168988	NODIFF	17.4729	9.1676
18h	chr17:47645058-47645703	0.919276	4.35875	0.0368194	0.168988	NODIFF	17.4729	9.16941
18h	chr15:41522771-41523843	0.560035	4.35851	0.0368244	0.168988	NODIFF	46.1135	31.2261
18h	chr2:231627075-231627432	-1.18867	4.35833	0.0368285	0.168988	NODIFF	4.90718	11.3788
18h	chr4:178230625-178231681	-0.519611	4.35814	0.0368325	0.168988	NODIFF	40.7812	58.5167
18h	chr5:74632069-74633480	-0.385376	4.35793	0.036837	0.168988	NODIFF	105.716	138.128
18h	chr3:123602827-123603767	-0.671966	4.35766	0.0368429	0.168988	NODIFF	20.7232	33.1112
18h	chr2:152955277-152955976	1.07709	4.3576	0.0368441	0.168988	NODIFF	13.1252	6.13984
18h	chr10:63546436-63546978	-1.90369	4.35746	0.0368472	0.168988	NODIFF	1.28806	5.23816
18h	chr1:11159193-11160285	0.606511	4.357	0.0368572	0.169012	NODIFF	41.143	26.9648
18h	chr5:85913524-85914315	-0.666768	4.3566	0.0368658	0.169029	NODIFF	22.3207	35.5173
18h	chr5:11267737-11268005	1.71569	4.35639	0.0368703	0.169029	NODIFF	6.12787	1.75961
18h	chr2:165399005-165399690	-1.05875	4.35466	0.0369079	0.16917	NODIFF	6.56251	13.8343
18h	chr7:119121991-119122663	-0.926775	4.35437	0.0369142	0.16917	NODIFF	9.44332	18.0869
18h	chr12:118489893-118490980	-0.538402	4.35433	0.036915	0.16917	NODIFF	35.3156	51.3631
18h	chr6:154691734-154692036	-1.33055	4.35368	0.036929	0.169212	NODIFF	3.61851	9.32861
18h	chr16:57893087-57893728	1.01658	4.35321	0.0369392	0.169237	NODIFF	15.139	7.40726
18h	chr14:103988997-103989423	0.91916	4.35265	0.0369513	0.169271	NODIFF	17.7853	9.33222
18h	chr19:46110376-46111227	0.915157	4.35236	0.0369578	0.169279	NODIFF	17.9618	9.45609
18h	chrX:15692767-15694090	-0.503957	4.35189	0.0369679	0.1693	NODIFF	43.4792	61.7103
18h	chr12:48550788-48551799	-0.738543	4.35172	0.0369717	0.1693	NODIFF	18.0975	30.286
18h	chr2:238480623-238481085	0.82011	4.35053	0.0369974	0.169396	NODIFF	22.0078	12.4
18h	chr1:16212472-16213308	0.790248	4.34925	0.0370253	0.169502	NODIFF	24.0329	13.8346
18h	chr19:23466803-23467048	1.35417	4.34861	0.0370392	0.169515	NODIFF	8.39838	3.19291
18h	chr5:68502332-68502995	1.07038	4.34854	0.0370406	0.169515	NODIFF	12.629	5.93372
18h	chr6:82853718-82855136	-0.718488	4.34847	0.0370422	0.169515	NODIFF	17.4729	28.851
18h	chr1:51657904-51658251	-1.4723	4.34739	0.0370657	0.169598	NODIFF	3.25032	9.28705
18h	chr1:48964207-48964676	-0.882309	4.3472	0.0370699	0.169598	NODIFF	10.8564	20.1349
18h	chr9:87034205-87034443	-1.48447	4.34601	0.0370957	0.169687	NODIFF	2.63514	7.65201
18h	chr15:40390989-40391317	-1.30586	4.34587	0.0370988	0.169687	NODIFF	4.04806	10.2298
18h	chr9:140356173-140356564	0.889998	4.34431	0.0371329	0.169821	NODIFF	18.332	9.82098
18h	chr19:1026182-1026790	0.895897	4.34401	0.0371393	0.169829	NODIFF	18.3339	9.78342
18h	chr8:130895923-130896449	-1.03441	4.34353	0.0371498	0.169856	NODIFF	7.23245	14.9821
18h	chr3:24538150-24538391	-0.884133	4.34154	0.0371933	0.170003	NODIFF	11.5244	21.4031
18h	chr2:64115670-64116251	1.09064	4.34125	0.0371997	0.170003	NODIFF	12.1995	5.64747
18h	chr5:17203350-17204155	0.819683	4.34106	0.0372037	0.170003	NODIFF	21.6415	12.1963
18h	chr5:44332509-44332815	1.36559	4.34098	0.0372055	0.170003	NODIFF	8.88575	3.35572
18h	chr11:94883863-94885462	-0.363126	4.34089	0.0372075	0.170003	NODIFF	94.9804	122.205
18h	chr11:12188487-12189207	0.801694	4.34076	0.0372103	0.170003	NODIFF	23.2983	13.3002
18h	chr1:171220339-171221279	-0.881879	4.34052	0.0372155	0.170005	NODIFF	10.5442	19.5641
18h	chrX:49846347-49846751	-2.16343	4.34006	0.0372256	0.170023	NODIFF	0.858502	4.3803
18h	chr6:52926298-52926879	-0.604789	4.33991	0.0372289	0.170023	NODIFF	26.6672	40.6412
18h	chr8:99924478-99925056	0.948968	4.33951	0.0372376	0.170036	NODIFF	17.835	9.16736
18h	chr3:129344640-129346508	-0.417252	4.33929	0.0372425	0.170036	NODIFF	65.2432	87.1703
18h	chr8:123248531-123248952	-1.16084	4.33913	0.0372461	0.170036	NODIFF	5.14949	11.7066
18h	chr1:223296723-223297687	-0.842043	4.3386	0.0372575	0.170067	NODIFF	11.8979	21.4452
18h	chr10:116286114-116287037	-0.489185	4.33652	0.0373032	0.170244	NODIFF	43.7773	61.5109
18h	chr21:47743682-47744890	0.4729	4.33638	0.0373062	0.170244	NODIFF	70.6081	50.8278
18h	chr8:108718289-108718897	-1.03899	4.33618	0.0373106	0.170244	NODIFF	7.84782	16.2873
18h	chr11:64661754-64662220	1.40074	4.33591	0.0373164	0.170249	NODIFF	8.03019	2.94639
18h	chr20:36661466-36662769	0.74724	4.33524	0.0373312	0.170256	NODIFF	30.4634	18.0922
18h	chr4:6265269-6265680	1.40656	4.3352	0.037332	0.170256	NODIFF	7.84782	2.86577
18h	chr7:155364389-155364614	1.40656	4.3352	0.037332	0.170256	NODIFF	7.84782	2.86577
18h	chr9:117052985-117053741	0.948678	4.33471	0.0373428	0.170283	NODIFF	16.4966	8.47347
18h	chr12:57506009-57506432	-0.998838	4.33301	0.03738	0.17034	NODIFF	7.54273	15.2254
18h	chr7:121035719-121036830	-0.447609	4.33297	0.0373809	0.17034	NODIFF	57.7021	78.7479
18h	chr11:78763654-78763942	1.20063	4.33296	0.0373811	0.17034	NODIFF	10.5442	4.49981
18h	chr2:28397269-28397539	1.78594	4.33293	0.0373819	0.17034	NODIFF	5.45459	1.47425
18h	chr9:111695876-111697226	-0.46882	4.33279	0.037385	0.17034	NODIFF	49.7274	68.881
18h	chr4:10020309-10021401	-0.481785	4.33267	0.0373874	0.17034	NODIFF	49.55	69.2507
18h	chr6:31864830-31865679	0.913079	4.33263	0.0373884	0.17034	NODIFF	17.4769	9.20771
18h	chr5:38636674-38637072	-1.67921	4.33134	0.0374167	0.170419	NODIFF	1.90171	6.42466
18h	chr2:223558639-223558917	-1.37939	4.33119	0.03742	0.170419	NODIFF	3.61851	9.65425
18h	chr5:39073510-39075289	-0.484499	4.33108	0.0374225	0.170419	NODIFF	46.9093	65.6927
18h	chr8:102388200-102388562	-1.50322	4.33097	0.0374248	0.170419	NODIFF	2.51394	7.40861
18h	chr17:71779130-71779564	0.976641	4.32986	0.0374493	0.170489	NODIFF	15.4479	7.77598
18h	chr4:149365974-149366925	0.505167	4.32984	0.0374497	0.170489	NODIFF	56.3477	39.6531
18h	chr1:202205044-202205812	0.771496	4.32935	0.0374605	0.170517	NODIFF	24.7672	14.448
18h	chrX:150250446-150251550	-0.73654	4.32885	0.0374715	0.170545	NODIFF	16.4966	27.5849
18h	chr6:154477164-154477812	-0.84499	4.32847	0.0374798	0.170562	NODIFF	11.7121	21.1577
18h	chr5:61113627-61114104	-1.24153	4.32756	0.0374999	0.170631	NODIFF	4.16927	10.0678
18h	chr14:58666297-58667285	-0.544785	4.3267	0.0375189	0.170696	NODIFF	33.4747	48.9084
18h	chr2:199174459-199174863	1.31603	4.32627	0.0375284	0.170705	NODIFF	8.58421	3.35572
18h	chr19:12845248-12845719	0.879825	4.32618	0.0375304	0.170705	NODIFF	19.5612	10.5624
18h	chr10:13628502-13629634	-0.624802	4.32573	0.0375403	0.170726	NODIFF	24.4011	37.7095
18h	chr11:118442814-118443736	0.760215	4.32554	0.0375444	0.170726	NODIFF	25.1988	14.8167
18h	chr19:36207441-36208998	0.460722	4.32511	0.037554	0.17073	NODIFF	69.2247	50.2613
18h	chr7:36428576-36430145	-0.415682	4.32497	0.037557	0.17073	NODIFF	70.3034	93.8296
18h	chr8:11314082-11314407	-1.26562	4.32486	0.0375596	0.17073	NODIFF	4.04806	9.94681
18h	chr12:103954276-103954951	-1.11216	4.32423	0.0375735	0.170771	NODIFF	6.07311	13.3002
18h	chr3:56480853-56481584	0.732807	4.32302	0.0376001	0.170771	NODIFF	27.7127	16.612
18h	chr12:116573107-116573374	1.34596	4.32297	0.0376013	0.170771	NODIFF	8.76464	3.35608
18h	chr17:74536488-74537295	0.572573	4.32287	0.0376034	0.170771	NODIFF	43.2864	29.0559
18h	chr3:196255395-196256237	0.72105	4.32264	0.0376084	0.170771	NODIFF	28.6393	17.3109
18h	chr8:66948803-66949209	1.07326	4.32264	0.0376086	0.170771	NODIFF	12.5712	5.89222
18h	chr6:150813541-150814217	0.87027	4.3226	0.0376095	0.170771	NODIFF	19.1277	10.3959
18h	chr13:114047798-114048778	0.597853	4.32247	0.0376123	0.170771	NODIFF	40.7681	26.886
18h	chr20:43538346-43539161	0.739161	4.32244	0.0376129	0.170771	NODIFF	27.2218	16.2476
18h	chr11:123978894-123979145	-1.86536	4.3223	0.0376161	0.170771	NODIFF	1.348	5.31972
18h	chr11:69489452-69490515	0.688141	4.32021	0.0376624	0.170959	NODIFF	31.0835	19.2355
18h	chr2:96839952-96840754	0.951132	4.31946	0.0376789	0.170968	NODIFF	16.1285	8.26601
18h	chr8:126475187-126476636	-0.582012	4.31942	0.0376799	0.170968	NODIFF	29.8582	44.7779
18h	chr13:101779980-101780480	1.09382	4.31935	0.0376813	0.170968	NODIFF	12.7497	5.89301
18h	chr16:5007692-5008637	0.468647	4.31907	0.0376876	0.170968	NODIFF	66.8263	48.2542
18h	chr1:29208596-29208951	-0.970706	4.31885	0.0376923	0.170968	NODIFF	8.28073	16.3695
18h	chr13:28345029-28345485	-1.61203	4.31869	0.037696	0.170968	NODIFF	2.14575	6.87479
18h	chr5:134797874-134798398	-0.633746	4.31862	0.0376976	0.170968	NODIFF	23.6013	36.7094
18h	chr1:160312570-160313601	-0.613387	4.31718	0.0377293	0.171078	NODIFF	25.1988	38.6317
18h	chr19:49568079-49568529	1.16712	4.31709	0.0377313	0.171078	NODIFF	11.0335	4.83023
18h	chr11:100590004-100591037	-0.723262	4.31608	0.0377539	0.171132	NODIFF	17.168	28.4406
18h	chr8:131822938-131823368	-1.32854	4.31589	0.037758	0.171132	NODIFF	4.04492	10.3932
18h	chr2:238231189-238231911	0.89809	4.31586	0.0377587	0.171132	NODIFF	17.9025	9.53711
18h	chr19:10764363-10765644	0.550653	4.3157	0.0377622	0.171132	NODIFF	48.9839	33.3986
18h	chr1:15682535-15683175	-0.699216	4.31468	0.037785	0.171213	NODIFF	18.9513	30.86
18h	chr3:42220576-42221293	-0.818028	4.31301	0.037822	0.171342	NODIFF	13.4934	23.8975
18h	chr18:9612279-9612595	1.1451	4.31255	0.0378322	0.171342	NODIFF	11.7679	5.23816
18h	chr19:13229505-13229888	1.1451	4.31255	0.0378322	0.171342	NODIFF	11.7679	5.23816
18h	chr17:58676879-58677977	0.413074	4.31233	0.0378371	0.171342	NODIFF	92.0849	69.1248
18h	chr3:117715822-117716786	0.903057	4.3121	0.0378423	0.171342	NODIFF	17.9678	9.53679
18h	chr21:46707684-46708408	0.735609	4.31207	0.0378429	0.171342	NODIFF	26.612	15.9209
18h	chr17:77751288-77752390	0.675336	4.3119	0.0378467	0.171342	NODIFF	32.3151	20.1787
18h	chr11:130036176-130036714	-0.744212	4.31161	0.037853	0.171349	NODIFF	15.9407	26.8075
18h	chr11:17229162-17230250	-0.467659	4.31089	0.037869	0.1714	NODIFF	50.4071	69.758
18h	chr10:52181128-52181331	-1.49963	4.30992	0.0378907	0.171462	NODIFF	2.63514	7.73715
18h	chr8:18991809-18992563	-0.82372	4.30985	0.0378923	0.171462	NODIFF	13.5581	24.1031
18h	chr3:172035796-172036063	-1.53146	4.30962	0.0378975	0.171464	NODIFF	2.39263	7.20269
18h	chr10:119102062-119102581	-1.29456	4.30842	0.0379242	0.171548	NODIFF	4.04806	10.1515
18h	chr17:16395018-16395854	0.962483	4.30835	0.0379257	0.171548	NODIFF	15.6989	7.9811
18h	chr11:46368562-46369382	0.762598	4.30694	0.0379571	0.171668	NODIFF	25.9393	15.2283
18h	chr1:101362100-101362492	-0.919826	4.30556	0.0379881	0.171787	NODIFF	9.38023	17.8848
18h	chr5:112374289-112374865	-1.44491	4.30494	0.0380018	0.171827	NODIFF	2.7594	7.77598
18h	chr2:121426963-121427488	1.03025	4.30346	0.0380349	0.171948	NODIFF	13.367	6.46698
18h	chr12:66217596-66218981	-0.543079	4.30332	0.038038	0.171948	NODIFF	33.6038	49.0304
18h	chr5:131343587-131344029	-1.11536	4.30235	0.0380598	0.172024	NODIFF	5.64356	12.4004
18h	chr1:29562621-29563307	0.714099	4.30165	0.0380755	0.172074	NODIFF	30.0359	18.2535
18h	chr18:19748917-19749838	0.631919	4.30117	0.0380862	0.172081	NODIFF	39.9062	25.7027
18h	chr9:131580487-131581688	0.553186	4.30078	0.038095	0.172081	NODIFF	47.27	32.169
18h	chr6:55955995-55956584	-1.50324	4.30057	0.0380996	0.172081	NODIFF	2.76082	8.10429
18h	chr4:1582911-1583120	1.05692	4.30033	0.0381049	0.172081	NODIFF	12.9394	6.13984
18h	chr10:117465469-117465732	1.64005	4.30029	0.0381058	0.172081	NODIFF	6.19097	1.88297
18h	chr5:1966355-1966663	1.64005	4.30029	0.0381058	0.172081	NODIFF	6.19097	1.88297
18h	chr5:114961250-114962363	-0.43461	4.29925	0.0381291	0.172119	NODIFF	64.6271	87.4017
18h	chr19:58693353-58693818	1.67498	4.29921	0.0381302	0.172119	NODIFF	5.82613	1.719
18h	chr1:17786679-17787459	1.31605	4.29908	0.038133	0.172119	NODIFF	8.58421	3.35511
18h	chr19:530922-531985	0.604891	4.29856	0.0381447	0.172119	NODIFF	39.8543	26.1563
18h	chr21:45758895-45759623	0.701035	4.29846	0.0381468	0.172119	NODIFF	30.895	18.9487
18h	chr18:77113336-77113587	1.40076	4.29838	0.0381486	0.172119	NODIFF	8.03019	2.94578
18h	chr8:58487862-58488102	1.40076	4.29838	0.0381486	0.172119	NODIFF	8.03019	2.94578
18h	chr6:6145642-6146029	1.31313	4.29792	0.0381591	0.172119	NODIFF	9.37667	3.68322
18h	chr4:186480668-186481777	1.01179	4.29785	0.0381607	0.172119	NODIFF	14.1034	6.91723
18h	chr17:7893180-7894018	0.972812	4.29745	0.0381695	0.172119	NODIFF	15.3307	7.736
18h	chr17:76246841-76247581	0.690418	4.29736	0.0381717	0.172119	NODIFF	30.4742	18.8229
18h	chr1:26855721-26856778	0.621662	4.29735	0.0381717	0.172119	NODIFF	38.8681	25.2085
18h	chr4:100815151-100816206	-0.685738	4.29687	0.0381827	0.172134	NODIFF	19.5573	31.5563
18h	chr10:4713384-4714239	-0.849784	4.29671	0.0381862	0.172134	NODIFF	11.6488	21.1204
18h	chr15:81384259-81385275	-0.744021	4.29657	0.0381894	0.172134	NODIFF	16.3109	27.4187
18h	chr7:104585491-104585978	-0.653392	4.29512	0.0382219	0.172259	NODIFF	21.6477	34.1311
18h	chr3:154950392-154950685	-1.71238	4.29444	0.0382372	0.172272	NODIFF	1.71619	5.97522
18h	chr11:65382632-65383676	0.49067	4.29426	0.0382413	0.172272	NODIFF	60.2654	42.8509
18h	chrX:55172302-55172777	1.53338	4.2941	0.0382448	0.172272	NODIFF	6.80634	2.24991
18h	chr5:141909609-141909869	-1.74098	4.29381	0.0382513	0.172272	NODIFF	1.65625	5.89222
18h	chr8:33282031-33282589	1.1591	4.29379	0.0382517	0.172272	NODIFF	10.7897	4.74806
18h	chr1:151226968-151227546	-0.930453	4.29371	0.0382536	0.172272	NODIFF	9.50803	18.2537
18h	chr19:4399943-4400838	0.78471	4.29326	0.0382637	0.172284	NODIFF	24.6422	14.2425
18h	chr2:241519247-241519917	-0.826834	4.29317	0.0382657	0.172284	NODIFF	12.5079	22.3081
18h	chr14:88634454-88635371	0.884088	4.29196	0.0382929	0.172385	NODIFF	18.3339	9.86383
18h	chr7:138719716-138721312	-0.422299	4.29151	0.0383031	0.172385	NODIFF	61.7429	82.7907
18h	chr7:36298098-36298475	1.28511	4.2908	0.0383192	0.172385	NODIFF	9.1942	3.68286
18h	chr11:65627701-65628293	-0.685713	4.29077	0.0383199	0.172385	NODIFF	21.9505	35.4006
18h	chr1:246149568-246150716	-0.714367	4.29072	0.0383208	0.172385	NODIFF	17.4769	28.7698
18h	chr13:73899872-73900250	-1.33207	4.29053	0.0383253	0.172385	NODIFF	3.67835	9.49436
18h	chr19:16582393-16583271	0.801709	4.29052	0.0383254	0.172385	NODIFF	22.875	13.055
18h	chr8:1789064-1789413	1.12559	4.29046	0.0383267	0.172385	NODIFF	11.3439	5.11562
18h	chr22:39548257-39549277	0.652971	4.2892	0.0383553	0.172491	NODIFF	33.2946	21.1199
18h	chr22:21311980-21312604	0.965355	4.28891	0.0383619	0.172491	NODIFF	15.3307	7.77647
18h	chr12:108078837-108079068	-1.35213	4.28857	0.0383694	0.172491	NODIFF	3.43289	9.00355
18h	chr2:1588877-1589133	-1.35213	4.28857	0.0383694	0.172491	NODIFF	3.43289	9.00355
18h	chr1:114471657-114473003	-0.640355	4.2882	0.0383778	0.172507	NODIFF	26.3151	41.0925
18h	chr17:56295942-56297053	0.497792	4.28694	0.0384063	0.172614	NODIFF	58.4245	41.3344
18h	chr11:69251691-69252241	1.12556	4.2859	0.0384298	0.172646	NODIFF	11.3439	5.11678
18h	chr9:127379837-127380507	1.12556	4.2859	0.0384298	0.172646	NODIFF	11.3439	5.11678
18h	chr10:52419727-52420432	-1.19689	4.28561	0.0384363	0.172646	NODIFF	4.53746	10.5994
18h	chr7:98477332-98477580	-1.19689	4.28561	0.0384363	0.172646	NODIFF	4.53746	10.5994
18h	chr19:54713416-54714201	0.861445	4.28555	0.0384377	0.172646	NODIFF	19.6778	10.7632
18h	chr2:187645558-187645992	-1.14607	4.28535	0.0384422	0.172646	NODIFF	5.33521	11.9936
18h	chr1:25756556-25758055	0.47	4.28486	0.0384532	0.172652	NODIFF	66.8411	48.209
18h	chr9:86552866-86553122	1.39	4.28486	0.0384532	0.172652	NODIFF	7.97228	2.94639
18h	chr17:2756785-2757370	0.920888	4.28439	0.0384639	0.172678	NODIFF	17.1047	8.96383
18h	chr12:14981904-14982160	-1.89265	4.28339	0.0384865	0.172683	NODIFF	1.28806	5.19628
18h	chr17:76449537-76449718	1.49909	4.28336	0.0384872	0.172683	NODIFF	6.98871	2.373
18h	chr1:119859345-119859971	0.980005	4.28308	0.0384936	0.172683	NODIFF	15.0836	7.57179
18h	chr7:48194108-48194956	0.980005	4.28308	0.0384936	0.172683	NODIFF	15.0836	7.57179
18h	chr14:95974008-95974711	-0.94902	4.28303	0.0384947	0.172683	NODIFF	8.83139	17.1885
18h	chr5:167696959-167697627	-0.980663	4.28288	0.0384981	0.172683	NODIFF	7.97228	15.8789
18h	chr9:123975354-123975831	0.979042	4.28253	0.038506	0.172683	NODIFF	15.8774	7.97994
18h	chr4:169752374-169754098	-0.55694	4.28238	0.0385095	0.172683	NODIFF	32.8081	48.3293
18h	chr1:247253770-247254114	1.95695	4.28201	0.0385177	0.172683	NODIFF	4.41311	1.02313
18h	chr10:631248-631742	1.95695	4.28201	0.0385177	0.172683	NODIFF	4.41311	1.02313
18h	chr2:137946743-137947141	1.95695	4.28201	0.0385177	0.172683	NODIFF	4.41311	1.02313
18h	chr18:68051340-68052218	-0.503764	4.28145	0.0385304	0.172687	NODIFF	40.6544	57.7043
18h	chr2:114735109-114736232	0.49426	4.28144	0.0385306	0.172687	NODIFF	60.8249	43.1375
18h	chr4:107819661-107820094	-1.13838	4.28133	0.0385331	0.172687	NODIFF	5.45459	12.1985
18h	chr4:86717622-86718772	-0.539014	4.27988	0.0385661	0.172813	NODIFF	34.0883	49.6019
18h	chr7:138620257-138620844	-0.945335	4.27904	0.0385851	0.172867	NODIFF	8.76464	17.025
18h	chr5:34609485-34609855	-1.23979	4.27862	0.0385947	0.172867	NODIFF	4.65857	11.213
18h	chr6:157040791-157041774	-0.509598	4.27827	0.0386026	0.172867	NODIFF	38.9382	55.4959
18h	chr7:143052650-143052853	-1.81694	4.27819	0.0386044	0.172867	NODIFF	1.65625	6.21888
18h	chr6:142698388-142698755	-0.932795	4.27812	0.038606	0.172867	NODIFF	9.38023	18.0449
18h	chr19:18314555-18315549	0.483092	4.27808	0.0386068	0.172867	NODIFF	62.3493	44.565
18h	chr5:44808706-44809725	-0.470375	4.27734	0.0386238	0.17289	NODIFF	47.4569	65.8123
18h	chr1:201481854-201482410	1.07445	4.27732	0.0386243	0.17289	NODIFF	12.7497	5.97436
18h	chr4:57903941-57904812	0.760293	4.27721	0.0386266	0.17289	NODIFF	26.2356	15.4287
18h	chr10:22725485-22726803	0.560303	4.27637	0.0386458	0.172923	NODIFF	46.8405	31.7186
18h	chr11:119251896-119252782	-0.545223	4.27634	0.0386466	0.172923	NODIFF	35.3156	51.6038
18h	chr2:235111548-235112682	-0.654061	4.27626	0.0386482	0.172923	NODIFF	22.4392	35.3997
18h	chr6:13336625-13337244	-0.846952	4.27584	0.0386579	0.172945	NODIFF	11.6488	21.0761
18h	chr6:4210741-4211382	-1.04033	4.2751	0.0386746	0.172998	NODIFF	6.80634	14.1583
18h	chr6:47598917-47599452	-1.30552	4.27454	0.0386874	0.173033	NODIFF	3.61851	9.16839
18h	chr14:100149843-100150972	0.380924	4.27427	0.0386937	0.17304	NODIFF	103.005	79.0676
18h	chr8:104457450-104458189	-0.668798	4.27393	0.0387014	0.173053	NODIFF	20.8499	33.2353
18h	chr12:102270671-102272012	-0.425182	4.27344	0.0387124	0.17308	NODIFF	67.7396	91.0244
18h	chr2:218933584-218934011	-0.984046	4.27047	0.0387801	0.173307	NODIFF	7.85118	15.6745
18h	chr5:144617334-144617967	0.923745	4.27043	0.0387811	0.173307	NODIFF	16.9876	8.88057
18h	chr22:27508970-27509722	-0.809845	4.27038	0.0387823	0.173307	NODIFF	12.9394	22.795
18h	chr9:6566850-6567612	-0.809845	4.27038	0.0387823	0.173307	NODIFF	12.9394	22.795
18h	chr11:128700888-128701687	-0.765781	4.27012	0.0387881	0.173311	NODIFF	14.7154	25.1264
18h	chr7:50159409-50159738	-1.3261	4.26958	0.0388005	0.173344	NODIFF	3.43289	8.84011
18h	chr3:13891391-13892301	-0.679066	4.26899	0.0388139	0.173344	NODIFF	23.1854	37.2094
18h	chr2:177518512-177519038	-0.911806	4.26897	0.0388144	0.173344	NODIFF	9.56239	18.1306
18h	chr1:38324660-38326275	-0.427702	4.26887	0.0388168	0.173344	NODIFF	59.3521	79.8871
18h	chr6:28726132-28726361	-1.38723	4.26875	0.0388196	0.173344	NODIFF	3.0647	8.26601
18h	chr13:85418690-85419162	-1.89277	4.26735	0.0388515	0.173465	NODIFF	1.28806	5.19895
18h	chr4:89977855-89978627	-0.944924	4.26642	0.0388728	0.173539	NODIFF	9.26095	17.965
18h	chr19:12876804-12877473	0.820388	4.2656	0.0388914	0.1736	NODIFF	21.5783	12.1546
18h	chr11:44449051-44449294	1.77948	4.26475	0.038911	0.173638	NODIFF	5.14949	1.39185
18h	chr8:142109266-142109512	-1.91473	4.26456	0.0389153	0.173638	NODIFF	1.28806	5.2818
18h	chrX:134065576-134065926	-1.91473	4.26456	0.0389153	0.173638	NODIFF	1.28806	5.2818
18h	chr13:114830228-114831673	0.425973	4.26417	0.0389244	0.173638	NODIFF	80.378	59.7892
18h	chr11:67914236-67914931	1.11814	4.26411	0.0389255	0.173638	NODIFF	12.2588	5.56805
18h	chr11:47198175-47199424	0.506848	4.26397	0.0389288	0.173638	NODIFF	56.4775	39.6967
18h	chr12:116962345-116963013	-0.984036	4.26332	0.0389436	0.17367	NODIFF	7.85118	15.674
18h	chr11:94825828-94826436	-0.855932	4.26323	0.0389458	0.17367	NODIFF	11.7156	21.3201
18h	chr2:110969617-110970424	0.861099	4.26265	0.0389591	0.173708	NODIFF	20.046	10.971
18h	chr16:66928944-66929588	1.00543	4.26224	0.0389685	0.173728	NODIFF	14.2838	7.03783
18h	chr4:95406715-95407345	-1.13693	4.2617	0.0389809	0.173762	NODIFF	5.51768	12.3211
18h	chr6:127687103-127688160	-0.585801	4.26133	0.0389894	0.173779	NODIFF	27.9007	41.9492
18h	chr1:159976164-159976425	-1.31355	4.26112	0.0389943	0.173779	NODIFF	3.67835	9.37029
18h	chr12:51180424-51180968	-1.06521	4.26041	0.0390106	0.173826	NODIFF	6.31542	13.3807
18h	chr12:74415436-74416304	-0.898231	4.26023	0.0390146	0.173826	NODIFF	10.1201	18.9871
18h	chr2:113384148-113384765	0.871846	4.25938	0.0390342	0.173887	NODIFF	18.7002	10.1481
18h	chr12:107380466-107381176	-0.479991	4.25921	0.039038	0.173887	NODIFF	45.4979	63.5116
18h	chr6:85472981-85473819	-0.760109	4.25743	0.039079	0.174034	NODIFF	15.4479	26.2726
18h	chr22:24610738-24611120	1.55711	4.25712	0.0390862	0.174034	NODIFF	6.55916	2.12833
18h	chr3:6867283-6867764	-1.89267	4.25697	0.0390897	0.174034	NODIFF	1.28806	5.19666
18h	chr1:214577948-214578793	-0.859762	4.25694	0.0390904	0.174034	NODIFF	10.9144	19.9318
18h	chr6:86884774-86885200	0.860147	4.25656	0.0390991	0.174051	NODIFF	19.0684	10.4355
18h	chr7:73152920-73153764	0.570814	4.25576	0.0391174	0.174101	NODIFF	44.2069	29.7115
18h	chr22:38035371-38035922	1.0501	4.25551	0.0391233	0.174101	NODIFF	12.8761	6.14001
18h	chr1:171329353-171329613	1.70944	4.25545	0.0391247	0.174101	NODIFF	5.70005	1.63652
18h	chr2:74734130-74735275	0.498958	4.25486	0.0391381	0.174139	NODIFF	56.1658	39.6988
18h	chr2:119521170-119521801	1.17969	4.25405	0.0391568	0.17415	NODIFF	10.4848	4.54319
18h	chr10:74100274-74100483	1.44631	4.25395	0.0391592	0.17415	NODIFF	7.85118	2.7848
18h	chr16:69760122-69761008	-0.530112	4.25386	0.0391612	0.17415	NODIFF	35.3834	51.1582
18h	chr19:2503777-2504379	1.07628	4.25378	0.039163	0.17415	NODIFF	12.0784	5.64747
18h	chr20:3199007-3199603	0.997351	4.25367	0.0391656	0.17415	NODIFF	14.5349	7.20269
18h	chr12:78282155-78282737	-1.35533	4.25347	0.0391701	0.17415	NODIFF	3.25032	8.55439
18h	chr3:149084525-149085311	-1.02316	4.25329	0.0391745	0.17415	NODIFF	6.99207	14.364
18h	chr4:176430412-176430835	1.12613	4.25274	0.0391871	0.174184	NODIFF	11.5244	5.19895
18h	chr7:4793257-4793902	-0.940989	4.25176	0.0392096	0.174263	NODIFF	9.62569	18.6238
18h	chr20:46067637-46067902	2.31178	4.25116	0.0392236	0.17427	NODIFF	3.25032	0.531961
18h	chr10:17271952-17272932	-0.605815	4.25089	0.0392298	0.17427	NODIFF	26.064	39.7379
18h	chr2:23553162-23553429	-1.89729	4.2507	0.0392342	0.17427	NODIFF	1.348	5.44113
18h	chr7:130080471-130081377	0.626143	4.25063	0.0392358	0.17427	NODIFF	36.9681	23.8972
18h	chr9:138798505-138800029	0.563668	4.25043	0.0392405	0.17427	NODIFF	46.0478	31.1102
18h	chr5:97386513-97387011	1.88918	4.25022	0.0392451	0.17427	NODIFF	4.65857	1.1465
18h	chr8:90486464-90486794	1.88918	4.25022	0.0392451	0.17427	NODIFF	4.65857	1.1465
18h	chr6:153142565-153142991	-1.52339	4.24996	0.0392512	0.174275	NODIFF	2.39263	7.16086
18h	chr9:127623755-127624834	0.541427	4.24952	0.0392615	0.174282	NODIFF	48.316	33.1475
18h	chr5:42811892-42812379	-0.976617	4.24948	0.0392624	0.174282	NODIFF	7.84782	15.5916
18h	chr9:2014633-2015578	-0.367466	4.24829	0.0392898	0.174382	NODIFF	91.7947	118.464
18h	chr3:49823476-49824564	0.582714	4.24783	0.0393006	0.174409	NODIFF	41.143	27.4187
18h	chr1:150265663-150266701	0.815624	4.24701	0.0393195	0.17447	NODIFF	22.8035	12.8939
18h	chr1:202926930-202927748	0.649626	4.2468	0.0393243	0.17447	NODIFF	36.2271	23.0418
18h	chr8:133157036-133157456	0.820379	4.24588	0.0393456	0.174543	NODIFF	21.5783	12.155
18h	chr16:68002042-68002922	0.742338	4.24477	0.0393714	0.174593	NODIFF	26.1211	15.5541
18h	chr7:142147766-142148032	-1.75075	4.24446	0.0393786	0.174593	NODIFF	1.65625	5.93451
18h	chr8:141601199-141602051	-0.638431	4.24441	0.0393799	0.174593	NODIFF	22.875	35.6877
18h	chr1:8262280-8262465	-1.24151	4.24433	0.0393816	0.174593	NODIFF	4.16927	10.0668
18h	chr7:155752502-155752994	-0.712357	4.24432	0.0393819	0.174593	NODIFF	17.4769	28.7316
18h	chr18:37526287-37527185	-0.98788	4.24359	0.0393987	0.174593	NODIFF	7.84782	15.7173
18h	chr15:43802722-43803577	0.548893	4.24352	0.0394004	0.174593	NODIFF	46.3496	31.635
18h	chr9:35646263-35646614	-1.44489	4.24341	0.0394031	0.174593	NODIFF	2.76082	7.777
18h	chrX:8939223-8939560	1.31606	4.24338	0.0394035	0.174593	NODIFF	8.58421	3.35481
18h	chr2:24269958-24270772	0.47083	4.24331	0.0394053	0.174593	NODIFF	65.8568	47.4732
18h	chr1:176435703-176435980	-1.25057	4.24308	0.0394106	0.174595	NODIFF	4.54041	11.0062
18h	chr17:48556710-48557262	0.801503	4.24265	0.0394205	0.174617	NODIFF	22.0139	12.5643
18h	chr3:50540543-50541448	0.777177	4.24241	0.0394261	0.17462	NODIFF	24.587	14.2818
18h	chr11:33850553-33851407	1.01677	4.2421	0.0394333	0.174631	NODIFF	13.4881	6.58837
18h	chr9:86237713-86238915	-0.508319	4.24151	0.039447	0.17467	NODIFF	40.4153	57.5404
18h	chr3:112418295-112419090	-1.39422	4.24056	0.0394692	0.174747	NODIFF	3.0647	8.30665
18h	chr7:105410491-105411480	-1.04869	4.24005	0.0394811	0.174778	NODIFF	6.80634	14.2461
18h	chr9:124990883-124991794	0.875842	4.23933	0.0394977	0.17483	NODIFF	19.1277	10.3563
18h	chr2:10429979-10430532	0.826105	4.23845	0.0395182	0.174899	NODIFF	20.7253	11.622
18h	chr16:2586997-2588294	0.590793	4.23816	0.0395249	0.174907	NODIFF	43.2156	28.6462
18h	chr8:144853159-144854571	0.545996	4.23776	0.0395343	0.174907	NODIFF	49.6137	33.9304
18h	chr14:64237027-64237544	1.50899	4.23734	0.039544	0.174907	NODIFF	6.80634	2.29149
18h	chr2:198767442-198767932	-2.17655	4.23729	0.0395452	0.174907	NODIFF	0.858502	4.42305
18h	chr13:42613922-42615325	0.495294	4.2371	0.0395497	0.174907	NODIFF	57.6907	40.8869
18h	chr2:217556852-217558178	-0.50976	4.23672	0.0395585	0.174907	NODIFF	43.5199	62.0416
18h	chr22:35767643-35768510	0.911029	4.23617	0.0395712	0.174907	NODIFF	19.9908	10.5578
18h	chr2:184159729-184160484	-0.858539	4.23607	0.0395737	0.174907	NODIFF	11.0335	20.1358
18h	chr10:124133782-124135182	-0.31207	4.23558	0.0395852	0.174907	NODIFF	159.281	197.79
18h	chr1:53791624-53792708	0.424929	4.23556	0.0395855	0.174907	NODIFF	79.8257	59.4232
18h	chr9:38641824-38642851	0.983518	4.23548	0.0395874	0.174907	NODIFF	14.7154	7.36497
18h	chr15:60684807-60685752	-0.53631	4.23543	0.0395887	0.174907	NODIFF	39.1677	56.8818
18h	chr11:17868421-17868614	1.77954	4.23541	0.0395891	0.174907	NODIFF	5.14949	1.39071
18h	chr7:48376695-48376966	1.77954	4.23541	0.0395891	0.174907	NODIFF	5.14949	1.39071
18h	chr5:102455377-102456389	-0.469616	4.23524	0.0395931	0.174907	NODIFF	47.2751	65.5181
18h	chr20:35807044-35808183	0.552174	4.23494	0.0396001	0.174917	NODIFF	48.6746	33.1548
18h	chr9:74919938-74920480	-0.636213	4.23417	0.0396181	0.174939	NODIFF	22.3801	34.8686
18h	chr1:194626920-194627534	-1.35215	4.23411	0.0396194	0.174939	NODIFF	3.43289	9.00434
18h	chr1:21982234-21982502	-1.49609	4.23409	0.0396198	0.174939	NODIFF	2.7594	8.06211
18h	chr3:149395987-149396491	-1.08557	4.23375	0.0396278	0.174953	NODIFF	6.07311	13.0534
18h	chr8:80679658-80681002	0.372555	4.23345	0.0396348	0.174954	NODIFF	113.437	87.5864
18h	chr4:17164861-17165363	1.23182	4.23326	0.0396393	0.174954	NODIFF	9.62569	4.00909
18h	chr9:114827941-114828856	-0.807665	4.23311	0.0396426	0.174954	NODIFF	14.1088	24.8035
18h	chrX:133055762-133056206	-1.20744	4.23142	0.0396822	0.175067	NODIFF	4.41311	10.3955
18h	chr10:11865181-11865953	0.624513	4.23141	0.0396824	0.175067	NODIFF	36.2338	23.449
18h	chr1:28559128-28559686	0.824088	4.23139	0.0396828	0.175067	NODIFF	21.2733	11.951
18h	chr10:116392575-116393515	-0.676415	4.2308	0.0396967	0.175078	NODIFF	19.8661	31.8421
18h	chr1:30852681-30853732	-0.699518	4.23049	0.0397041	0.175078	NODIFF	18.6444	30.3677
18h	chr1:246862174-246862994	0.64016	4.23024	0.0397099	0.175078	NODIFF	37.3902	23.9397
18h	chr17:73689570-73690021	0.945483	4.22989	0.0397181	0.175078	NODIFF	17.1618	8.83985
18h	chr6:21006004-21006691	-1.06517	4.22981	0.0397199	0.175078	NODIFF	6.31705	13.3807
18h	chr13:110971832-110972965	-0.626608	4.22946	0.0397281	0.175078	NODIFF	23.2983	36.0568
18h	chr4:125634507-125634775	-0.869816	4.22921	0.039734	0.175078	NODIFF	10.5442	19.3983
18h	chr10:15126493-15126946	-0.949584	4.22899	0.039739	0.175078	NODIFF	8.33875	16.2481
18h	chr16:15116004-15116354	-1.85457	4.22897	0.0397397	0.175078	NODIFF	1.348	5.27966
18h	chr7:40156785-40157409	-1.0066	4.22884	0.0397425	0.175078	NODIFF	7.29727	14.8132
18h	chr3:50242508-50243775	0.610003	4.22877	0.0397443	0.175078	NODIFF	38.8681	25.4189
18h	chr4:52751576-52752048	1.11931	4.22859	0.0397485	0.175078	NODIFF	11.6488	5.2818
18h	chr17:66306316-66306887	-0.918261	4.22858	0.0397486	0.175078	NODIFF	9.56239	18.2127
18h	chr3:105121109-105121806	-0.907466	4.22791	0.0397643	0.175106	NODIFF	10.1201	19.1111
18h	chr19:13953311-13953918	0.743348	4.22789	0.0397648	0.175106	NODIFF	25.3847	15.1015
18h	chr19:3224473-3224829	1.55724	4.22715	0.0397823	0.175143	NODIFF	6.56251	2.12833
18h	chr6:33950898-33951196	-1.24796	4.22712	0.0397829	0.175143	NODIFF	4.04806	9.82336
18h	chr3:197024495-197026341	0.386524	4.22688	0.0397884	0.175146	NODIFF	105.496	80.6601
18h	chr16:8885626-8886197	-1.20737	4.22625	0.0398033	0.175183	NODIFF	4.41626	10.3955
18h	chr1:182030573-182031283	-0.987915	4.22611	0.0398066	0.175183	NODIFF	7.84782	15.719
18h	chr8:37696063-37696317	-1.32271	4.22512	0.0398298	0.175264	NODIFF	3.55857	9.12476
18h	chr12:24931957-24932199	1.50172	4.22334	0.0398717	0.175393	NODIFF	7.23245	2.45517
18h	chr3:83602465-83602876	1.50172	4.22334	0.0398717	0.175393	NODIFF	7.23245	2.45517
18h	chr12:119553148-119553577	1.12131	4.22325	0.0398738	0.175393	NODIFF	11.2192	5.0752
18h	chr9:124383341-124383768	-1.37551	4.22166	0.0399112	0.175536	NODIFF	3.25032	8.67641
18h	chr8:103732197-103732506	-1.94686	4.22069	0.039934	0.175614	NODIFF	1.28806	5.40265
18h	chr11:3828763-3830222	-0.564374	4.22048	0.0399389	0.175614	NODIFF	30.2287	44.7742
18h	chr16:58712602-58712892	1.43774	4.21994	0.0399517	0.175649	NODIFF	7.3569	2.61925
18h	chr5:127211220-127211770	-0.800762	4.21954	0.039961	0.175669	NODIFF	13.4934	23.6115
18h	chr16:86551194-86551756	0.847084	4.219	0.0399736	0.175682	NODIFF	19.9255	11.011
18h	chr11:102347646-102348374	-1.19693	4.219	0.0399737	0.175682	NODIFF	4.53746	10.6014
18h	chr11:124993711-124994416	-0.813544	4.21833	0.0399894	0.175729	NODIFF	12.5079	22.098
18h	chr11:58953385-58954257	-0.898284	4.21783	0.0400013	0.17575	NODIFF	10.1201	18.9902
18h	chr3:172268250-172269015	-1.24793	4.21772	0.0400039	0.17575	NODIFF	4.04806	9.82225
18h	chr16:5665870-5666735	0.758959	4.21637	0.0400358	0.175846	NODIFF	24.8306	14.6133
18h	chr7:122995698-122996221	-0.801559	4.21614	0.0400411	0.175846	NODIFF	13.0586	22.875
18h	chr9:117300344-117301009	-0.771256	4.21585	0.0400481	0.175846	NODIFF	14.3472	24.5952
18h	chr17:48238668-48239291	0.797295	4.21579	0.0400494	0.175846	NODIFF	23.2983	13.342
18h	chr5:36875935-36877657	-0.517759	4.21575	0.0400503	0.175846	NODIFF	41.1537	58.9769
18h	chr4:76555364-76556544	0.549578	4.21513	0.040065	0.175852	NODIFF	47.1567	32.1645
18h	chr7:129690884-129691549	1.00357	4.215	0.040068	0.175852	NODIFF	13.8563	6.83311
18h	chr4:160096417-160097419	-0.794537	4.21489	0.0400706	0.175852	NODIFF	14.1592	24.6785
18h	chr19:49702012-49702386	1.55706	4.21487	0.0400712	0.175852	NODIFF	6.55916	2.1293
18h	chr11:121288031-121288362	-1.66124	4.21421	0.0400867	0.175898	NODIFF	1.90171	6.34522
18h	chr1:85513524-85514710	-0.546015	4.21366	0.0400997	0.175915	NODIFF	33.7899	49.4028
18h	chr3:129824904-129825281	-1.31187	4.21364	0.0401002	0.175915	NODIFF	3.61536	9.2069
18h	chr2:179756020-179756442	-1.15587	4.21323	0.04011	0.175932	NODIFF	4.96702	11.2554
18h	chr3:125852871-125853426	1.30644	4.21306	0.0401139	0.175932	NODIFF	8.83139	3.47799
18h	chr3:181586321-181586659	-1.71244	4.21284	0.0401191	0.175933	NODIFF	1.71619	5.97683
18h	chr7:130725280-130725509	1.42154	4.21218	0.0401348	0.175981	NODIFF	7.60064	2.74172
18h	chr16:72910918-72911852	-0.664226	4.21154	0.0401499	0.176026	NODIFF	20.7805	33.0287
18h	chr18:74452408-74452693	-0.91325	4.21133	0.0401549	0.176026	NODIFF	9.38023	17.802
18h	chr22:23863678-23864461	0.762722	4.20931	0.0402028	0.176205	NODIFF	25.3785	14.8974
18h	chr4:74606036-74606599	-0.913861	4.20904	0.0402091	0.176205	NODIFF	9.44332	17.9283
18h	chr8:40929601-40929798	-1.87048	4.20878	0.0402153	0.176205	NODIFF	1.28806	5.11587
18h	chr9:96074851-96075226	-1.87048	4.20878	0.0402153	0.176205	NODIFF	1.28806	5.11587
18h	chr19:18632671-18633568	0.475181	4.2081	0.0402313	0.176253	NODIFF	63.9421	45.9601
18h	chr19:9128637-9129813	-0.71971	4.20602	0.0402806	0.176422	NODIFF	16.7384	27.6644
18h	chr7:134143066-134144230	-0.516178	4.20592	0.040283	0.176422	NODIFF	38.8748	55.6674
18h	chr20:39099944-39100224	1.58337	4.20586	0.0402846	0.176422	NODIFF	6.31705	2.00524
18h	chr1:108650260-108650670	1.24966	4.20552	0.0402927	0.176428	NODIFF	9.74486	4.01001
18h	chr20:387796-389558	0.56876	4.20531	0.0402977	0.176428	NODIFF	44.1404	29.7124
18h	chr9:136222746-136223688	0.707163	4.20518	0.0403007	0.176428	NODIFF	28.6902	17.516
18h	chr17:45017862-45018477	0.909418	4.20455	0.0403156	0.176452	NODIFF	16.7384	8.84011
18h	chr10:6244389-6245769	0.388344	4.20434	0.0403207	0.176452	NODIFF	103.385	78.9473
18h	chr9:72917850-72918713	1.12338	4.20433	0.0403209	0.176452	NODIFF	11.7679	5.31972
18h	chr11:14330243-14330481	-1.87045	4.20373	0.0403352	0.176485	NODIFF	1.28806	5.11526
18h	chr5:68551659-68552100	1.25654	4.20361	0.0403381	0.176485	NODIFF	9.01376	3.68286
18h	chr11:46721815-46723049	0.560524	4.2025	0.0403645	0.176537	NODIFF	47.2751	32.0083
18h	chr19:36134154-36134862	0.667703	4.20249	0.0403646	0.176537	NODIFF	31.949	20.0525
18h	chr5:146771288-146771760	-0.86474	4.20242	0.0403663	0.176537	NODIFF	10.8564	19.889
18h	chr5:153989784-153990791	-0.531275	4.20225	0.0403704	0.176537	NODIFF	35.0129	50.6672
18h	chr19:18284309-18285084	0.794188	4.20207	0.0403747	0.176537	NODIFF	23.6013	13.55
18h	chr10:88698946-88699775	0.739363	4.20115	0.0403966	0.176583	NODIFF	25.9966	15.5108
18h	chr3:105546892-105547453	-1.28874	4.20074	0.0404064	0.176583	NODIFF	4.41626	11.0045
18h	chr17:25533580-25533793	1.83513	4.20068	0.0404079	0.176583	NODIFF	5.21542	1.35027
18h	chr4:159795084-159795644	-1.33806	4.19986	0.0404273	0.176583	NODIFF	3.67835	9.53226
18h	chr1:204661515-204662201	0.945635	4.19981	0.0404284	0.176583	NODIFF	15.5132	7.97976
18h	chr10:82778714-82779230	0.945635	4.19981	0.0404284	0.176583	NODIFF	15.5132	7.97976
18h	chr14:102982916-102983619	0.945635	4.19981	0.0404284	0.176583	NODIFF	15.5132	7.97976
18h	chr5:172899282-172899659	-0.910514	4.19979	0.040429	0.176583	NODIFF	9.44332	17.883
18h	chr11:6303080-6303505	-1.28859	4.19978	0.0404293	0.176583	NODIFF	3.67835	9.2085
18h	chr10:105210687-105212339	0.440159	4.19913	0.0404446	0.176628	NODIFF	86.5092	63.7284
18h	chr11:72975266-72975828	1.03324	4.19872	0.0404545	0.176631	NODIFF	13.0586	6.30397
18h	chr16:74777299-74778159	0.617786	4.19852	0.0404593	0.176631	NODIFF	38.0133	24.7206
18h	chr10:31892132-31893074	0.556404	4.19828	0.0404649	0.176631	NODIFF	46.2386	31.3868
18h	chr19:3505631-3506550	0.650462	4.19828	0.040465	0.176631	NODIFF	33.1678	21.0742
18h	chr20:32077414-32078766	0.567435	4.19776	0.0404775	0.176657	NODIFF	45.9814	30.982
18h	chr2:191184042-191184899	-0.435784	4.19732	0.040488	0.176657	NODIFF	55.9157	75.6893
18h	chr2:103280932-103281233	-1.3553	4.19729	0.0404886	0.176657	NODIFF	3.25032	8.55307
18h	chr7:37241064-37241700	0.833614	4.19721	0.0404905	0.176657	NODIFF	20.9051	11.6665
18h	chr13:21871961-21872903	-0.68385	4.19668	0.0405033	0.176691	NODIFF	19.5612	31.5174
18h	chr1:172696737-172697599	1.07478	4.19624	0.0405137	0.176715	NODIFF	12.3275	5.77076
18h	chr11:129565848-129566289	-1.00251	4.19597	0.0405202	0.176718	NODIFF	7.72997	15.6321
18h	chr1:8021217-8022082	0.398904	4.1958	0.0405242	0.176718	NODIFF	89.9484	68.1841
18h	chr10:21807088-21807343	1.43776	4.19538	0.0405343	0.176719	NODIFF	7.3569	2.61864
18h	chr17:77696178-77696480	1.43776	4.19538	0.0405343	0.176719	NODIFF	7.3569	2.61864
18h	chr10:103201825-103202284	1.10265	4.19491	0.0405454	0.176746	NODIFF	12.5637	5.7699
18h	chr10:131769595-131770259	-0.901919	4.19451	0.0405552	0.176767	NODIFF	9.87623	18.5793
18h	chrX:2737415-2737812	-1.90379	4.19396	0.0405683	0.176769	NODIFF	1.28806	5.2402
18h	chr1:56959803-56960355	0.951088	4.19382	0.0405717	0.176769	NODIFF	16.1285	8.26827
18h	chr13:22132207-22132598	1.36315	4.19359	0.0405771	0.176769	NODIFF	8.03019	3.02797
18h	chr7:814159-814460	1.36315	4.19359	0.0405771	0.176769	NODIFF	8.03019	3.02797
18h	chr1:1821828-1823347	0.518214	4.19341	0.0405813	0.176769	NODIFF	52.0592	36.3036
18h	chr4:167941601-167941795	1.6114	4.19325	0.0405851	0.176769	NODIFF	6.19097	1.92277
18h	chr19:10613201-10614101	0.657983	4.1929	0.0405936	0.176784	NODIFF	32.3087	20.421
18h	chr22:45705135-45706167	0.599102	4.19217	0.0406111	0.176823	NODIFF	42.9087	28.2793
18h	chr5:136410772-136411555	-0.566043	4.19212	0.0406123	0.176823	NODIFF	29.3082	43.4639
18h	chr2:97201984-97202849	0.686252	4.19018	0.0406587	0.176989	NODIFF	31.7076	19.6413
18h	chr16:1031401-1031995	0.886853	4.18999	0.0406633	0.176989	NODIFF	17.5362	9.41261
18h	chr16:3740405-3740955	1.09143	4.18991	0.0406652	0.176989	NODIFF	11.7699	5.44301
18h	chr20:36793381-36794169	0.71049	4.18935	0.0406788	0.177027	NODIFF	28.6902	17.4761
18h	chr2:152954534-152954746	-1.4796	4.18882	0.0406913	0.17706	NODIFF	2.51394	7.28575
18h	chr3:154988431-154989133	0.904293	4.18826	0.040705	0.177074	NODIFF	17.9025	9.4916
18h	chr3:127279060-127279445	1.15615	4.18801	0.0407108	0.177074	NODIFF	11.7679	5.19531
18h	chr9:125702806-125703891	0.39086	4.18791	0.0407132	0.177074	NODIFF	96.2634	73.385
18h	chr11:118965461-118966572	0.45809	4.18752	0.0407227	0.177074	NODIFF	69.7081	50.7007
18h	chr11:122450808-122451168	-0.946338	4.18752	0.0407227	0.177074	NODIFF	8.40184	16.329
18h	chr6:138909994-138910424	1.28268	4.18746	0.040724	0.177074	NODIFF	9.37667	3.76503
18h	chr8:75916321-75916660	-1.8705	4.18665	0.0407435	0.177088	NODIFF	1.28806	5.11648
18h	chr11:20693269-20693838	0.999349	4.18653	0.0407464	0.177088	NODIFF	13.7352	6.79413
18h	chr19:17966272-17966704	-1.20175	4.18631	0.0407517	0.177088	NODIFF	4.41626	10.354
18h	chr10:1339757-1340209	0.95726	4.1863	0.0407519	0.177088	NODIFF	15.0836	7.69432
18h	chr5:150494743-150495436	0.95726	4.1863	0.0407519	0.177088	NODIFF	15.0836	7.69432
18h	chr19:4803794-4804428	1.09576	4.18541	0.0407735	0.17716	NODIFF	11.8979	5.4852
18h	chr11:57247457-57248359	0.755055	4.18508	0.0407813	0.177173	NODIFF	24.8306	14.6488
18h	chr3:90140683-90141073	1.26981	4.1838	0.0408121	0.17727	NODIFF	9.1942	3.72353
18h	chr14:39672855-39673765	1.0143	4.18371	0.0408142	0.17727	NODIFF	13.7985	6.75175
18h	chr10:105302440-105303230	0.763483	4.18346	0.0408204	0.17727	NODIFF	23.7279	13.9148
18h	chr18:14086064-14087067	0.934639	4.18333	0.0408235	0.17727	NODIFF	15.9407	8.26735
18h	chr17:19880623-19881636	0.7528	4.18251	0.0408433	0.177329	NODIFF	24.587	14.5299
18h	chr10:101130589-101131187	-0.83111	4.18229	0.0408484	0.177329	NODIFF	11.7121	20.9556
18h	chr22:43116544-43117260	0.97909	4.18215	0.0408518	0.177329	NODIFF	14.3472	7.20269
18h	chr6:152677803-152678178	-1.19138	4.18085	0.0408832	0.177444	NODIFF	4.53746	10.5584
18h	chr6:21587193-21588985	-0.433323	4.18047	0.0408924	0.177462	NODIFF	60.0981	81.1973
18h	chr12:83967485-83967965	-0.873018	4.18026	0.0408975	0.177463	NODIFF	11.0335	20.3398
18h	chr15:69452349-69453239	0.51827	4.17961	0.0409131	0.177489	NODIFF	52.1135	36.3402
18h	chr19:1239816-1240575	0.689438	4.17959	0.0409135	0.177489	NODIFF	30.7173	18.9913
18h	chr6:84742867-84744130	-0.757329	4.17914	0.0409244	0.177494	NODIFF	15.9427	27.0572
18h	chr20:9181401-9181900	-1.96649	4.17914	0.0409245	0.177494	NODIFF	1.22527	5.23771
18h	chr4:72136444-72136905	1.11007	4.17744	0.0409654	0.177647	NODIFF	11.2192	5.11587
18h	chr6:135174033-135174865	-0.953911	4.17707	0.0409745	0.177647	NODIFF	9.13984	17.8391
18h	chr10:82213409-82214333	0.451082	4.17696	0.0409772	0.177647	NODIFF	69.7105	50.9568
18h	chr8:25250022-25250669	-1.5867	4.17686	0.0409796	0.177647	NODIFF	2.14575	6.75455
18h	chr5:41835773-41836447	-1.22976	4.1761	0.040998	0.177706	NODIFF	4.41311	10.5624
18h	chr5:121531574-121531811	-1.5951	4.17491	0.0410267	0.177809	NODIFF	2.14575	6.79225
18h	chr3:72211425-72211911	1.43769	4.17463	0.0410335	0.177817	NODIFF	7.3569	2.62041
18h	chr9:20640289-20640999	1.08405	4.17428	0.0410421	0.177833	NODIFF	11.7121	5.44362
18h	chr10:102098216-102098496	1.11008	4.17383	0.0410529	0.177837	NODIFF	11.2192	5.11526
18h	chrX:7088951-7089524	1.11008	4.17383	0.0410529	0.177837	NODIFF	11.2192	5.11526
18h	chr2:113483391-113484648	0.547048	4.17258	0.0410833	0.177944	NODIFF	46.3496	31.6747
18h	chr16:55542603-55543318	-0.712115	4.1723	0.0410899	0.177944	NODIFF	17.3558	28.5243
18h	chr2:87644152-87644835	1.11605	4.1722	0.0410925	0.177944	NODIFF	11.7121	5.32112
18h	chr5:159609028-159609361	1.26395	4.1719	0.0410997	0.177954	NODIFF	9.74486	3.96774
18h	chr6:132016024-132016365	-1.10816	4.17111	0.0411188	0.178015	NODIFF	5.51768	12.0723
18h	chr15:45490551-45491524	0.548335	4.17042	0.0411356	0.178066	NODIFF	45.6159	31.1472
18h	chr10:81227237-81227460	1.41017	4.16987	0.041149	0.178102	NODIFF	7.54273	2.74269
18h	chr4:7103493-7104177	0.733697	4.16964	0.0411546	0.178105	NODIFF	25.6897	15.3882
18h	chr19:4791168-4792037	0.557298	4.16791	0.0411966	0.178225	NODIFF	44.6408	30.2879
18h	chr2:175201372-175202446	0.625893	4.16763	0.0412034	0.178225	NODIFF	39.1677	25.3312
18h	chr4:169510180-169510687	-0.998709	4.16755	0.0412054	0.178225	NODIFF	7.29727	14.7322
18h	chr6:34023103-34023311	-1.53147	4.16739	0.0412092	0.178225	NODIFF	2.39263	7.20316
18h	chr3:174073200-174073772	-1.28229	4.16736	0.04121	0.178225	NODIFF	3.67835	9.16839
18h	chr19:38806297-38807041	0.533525	4.1671	0.0412163	0.178225	NODIFF	51.1268	35.2809
18h	chr9:130496764-130497922	0.513385	4.16707	0.041217	0.178225	NODIFF	52.0592	36.4238
18h	chr9:19028927-19029228	-1.14447	4.16644	0.0412323	0.17827	NODIFF	5.3981	12.1149
18h	chr5:167913036-167914146	-0.465522	4.16621	0.0412379	0.178273	NODIFF	47.3388	65.4213
18h	chr1:179334736-179335534	-0.737554	4.16597	0.0412438	0.178273	NODIFF	15.6989	26.2749
18h	chr2:119976141-119976644	1.01256	4.16578	0.0412485	0.178273	NODIFF	13.367	6.54686
18h	chr15:89954251-89955178	0.829162	4.16545	0.0412565	0.178273	NODIFF	20.4755	11.4592
18h	chr7:120627692-120629024	-0.526441	4.16531	0.0412597	0.178273	NODIFF	34.8837	50.3169
18h	chr3:122387939-122388610	-0.962156	4.16519	0.0412628	0.178273	NODIFF	7.97228	15.6756
18h	chr10:95094531-95095351	-0.9007	4.16435	0.0412832	0.17834	NODIFF	9.44332	17.7625
18h	chr4:141071427-141071629	-1.0946	4.16383	0.0412958	0.178373	NODIFF	6.07311	13.1405
18h	chr18:24146973-24147183	-2.11033	4.16329	0.0413091	0.178409	NODIFF	0.858502	4.21623
18h	chr5:142293365-142293911	-1.55547	4.16281	0.0413208	0.178438	NODIFF	2.39263	7.32911
18h	chr8:11725130-11726354	0.626221	4.16175	0.0413466	0.178507	NODIFF	34.8247	22.5072
18h	chr14:60631378-60632486	-0.468423	4.16175	0.0413467	0.178507	NODIFF	46.3496	64.1931
18h	chr1:150951994-150952263	1.09143	4.16113	0.0413618	0.178509	NODIFF	11.7699	5.44276
18h	chr10:121417760-121418620	-0.669552	4.16101	0.0413647	0.178509	NODIFF	19.4979	31.1039
18h	chr16:75497848-75498977	0.369479	4.16094	0.0413665	0.178509	NODIFF	113.563	87.8625
18h	chr6:14317266-14317608	1.36312	4.16091	0.0413672	0.178509	NODIFF	8.03019	3.02894
18h	chrX:17392843-17394319	-0.711379	4.16042	0.0413791	0.178516	NODIFF	17.5362	28.8074
18h	chr19:892672-893347	0.920829	4.16042	0.0413792	0.178516	NODIFF	17.1047	8.96596
18h	chr3:13526686-13526961	-1.17835	4.16022	0.0413841	0.178516	NODIFF	4.90718	11.2955
18h	chr6:20550352-20551076	-0.991097	4.16003	0.0413886	0.178516	NODIFF	7.54273	15.1414
18h	chr5:149379669-149380549	-0.459106	4.15937	0.0414048	0.178565	NODIFF	51.0227	70.1904
18h	chr6:129822088-129823291	-0.525863	4.15896	0.0414149	0.178581	NODIFF	34.8837	50.2974
18h	chr1:232644102-232644346	-1.62038	4.15881	0.0414185	0.178581	NODIFF	2.14575	6.91535
18h	chr7:130125721-130126846	0.711003	4.15837	0.0414292	0.178585	NODIFF	29.3082	17.8481
18h	chrX:133506928-133507695	-0.625406	4.15837	0.0414293	0.178585	NODIFF	24.0329	37.1597
18h	chr7:150756822-150757185	0.893382	4.15787	0.0414414	0.178615	NODIFF	20.046	10.7214
18h	chr16:27246368-27247070	0.934604	4.15735	0.0414541	0.178641	NODIFF	15.9407	8.26901
18h	chr10:86024317-86025009	-0.762969	4.15722	0.0414573	0.178641	NODIFF	14.9644	25.4941
18h	chr3:152679099-152679325	-1.87047	4.1567	0.0414702	0.178675	NODIFF	1.28806	5.11562
18h	chr3:24279453-24280232	-0.730986	4.15647	0.0414758	0.178678	NODIFF	15.9427	26.5622
18h	chr2:184179849-184180712	-0.770211	4.15582	0.0414916	0.178706	NODIFF	14.2838	24.4713
18h	chr10:75983351-75984371	-0.892054	4.15579	0.0414923	0.178706	NODIFF	10.1201	18.9057
18h	chrX:54466368-54467382	-0.889353	4.15529	0.0415046	0.178738	NODIFF	9.87287	18.417
18h	chr3:125313924-125314883	-0.477881	4.15483	0.041516	0.178765	NODIFF	47.7727	66.5803
18h	chr5:43483420-43484829	0.425123	4.15412	0.0415334	0.178795	NODIFF	88.4586	65.8528
18h	chr7:33498743-33499435	-0.884906	4.15403	0.0415355	0.178795	NODIFF	10.3058	19.153
18h	chr2:17699189-17700312	-0.639459	4.15394	0.0415378	0.178795	NODIFF	22.9384	35.8072
18h	chr16:30960278-30960815	-1.0146	4.15272	0.0415677	0.178902	NODIFF	7.29727	14.9011
18h	chr16:84212522-84213113	-1.28362	4.1517	0.0415927	0.178988	NODIFF	4.41626	10.968
18h	chr1:61523250-61523966	-0.717643	4.15113	0.0416067	0.179008	NODIFF	16.7365	27.6259
18h	chr5:71228691-71229066	-1.87051	4.15098	0.0416103	0.179008	NODIFF	1.28806	5.11678
18h	chr4:71705896-71706220	0.936769	4.15091	0.0416121	0.179008	NODIFF	15.5725	8.06272
18h	chr4:128553409-128554571	-0.521571	4.14822	0.0416782	0.179271	NODIFF	37.393	53.7519
18h	chr2:175128768-175129256	-1.51527	4.14791	0.0416859	0.179282	NODIFF	2.39263	7.11936
18h	chr5:148756711-148756989	-1.97934	4.14708	0.0417065	0.179346	NODIFF	1.348	5.76898
18h	chr2:212869859-212870426	-0.857199	4.1469	0.0417108	0.179346	NODIFF	11.1615	20.3407
18h	chr5:150677654-150677979	-1.27591	4.14644	0.0417223	0.17935	NODIFF	3.67835	9.12636
18h	chr1:53651267-53651695	-1.19681	4.14621	0.0417279	0.17935	NODIFF	4.54041	10.5996
18h	chr10:33294276-33294895	-0.736524	4.14606	0.0417314	0.17935	NODIFF	16.7384	27.9876
18h	chr5:1883023-1883312	-0.930846	4.14592	0.0417351	0.17935	NODIFF	9.13984	17.5552
18h	chr1:152469872-152470148	1.47593	4.14572	0.0417398	0.17935	NODIFF	6.98871	2.41343
18h	chr18:44287012-44287385	1.6438	4.14565	0.0417417	0.17935	NODIFF	5.82613	1.75961
18h	chr8:37185698-37186355	0.793117	4.14518	0.0417531	0.179364	NODIFF	22.3801	12.8492
18h	chr17:72292531-72293029	-1.12148	4.14503	0.0417569	0.179364	NODIFF	5.33521	11.7856
18h	chr11:1050883-1051674	0.763464	4.14471	0.0417648	0.179364	NODIFF	23.7279	13.9159
18h	chr6:143268628-143268820	-1.01541	4.14465	0.0417662	0.179364	NODIFF	6.80634	13.9148
18h	chr10:12375321-12376593	0.656428	4.1445	0.04177	0.179364	NODIFF	32.9814	20.8689
18h	chr5:147070140-147070597	-1.11159	4.14404	0.0417814	0.179374	NODIFF	5.33521	11.7056
18h	chr6:99797143-99798130	-0.568272	4.14401	0.0417821	0.179374	NODIFF	29.128	43.2608
18h	chr19:43446610-43446845	-1.56076	4.14212	0.0418287	0.179531	NODIFF	2.14575	6.63019
18h	chrX:118175222-118175670	-1.56076	4.14212	0.0418287	0.179531	NODIFF	2.14575	6.63019
18h	chr15:41233604-41234406	0.702864	4.14073	0.041863	0.179657	NODIFF	29.6677	18.1702
18h	chr7:96746491-96747368	-0.532503	4.1403	0.0418738	0.179682	NODIFF	36.109	52.3043
18h	chr7:115928115-115928714	-0.857122	4.13988	0.0418843	0.179705	NODIFF	11.1615	20.3364
18h	chr12:124876853-124878084	0.523401	4.13944	0.041895	0.179728	NODIFF	49.477	34.3786
18h	chr17:2658414-2659363	-1.01963	4.13925	0.0418997	0.179728	NODIFF	6.80634	13.9572
18h	chr10:125865706-125866404	-0.847938	4.13818	0.0419262	0.179821	NODIFF	10.9144	19.767
18h	chr1:182150339-182151028	-1.06091	4.13795	0.041932	0.179824	NODIFF	6.31542	13.3431
18h	chr12:56434976-56436074	-0.585039	4.13766	0.0419392	0.179833	NODIFF	27.287	41.0047
18h	chr1:45965205-45966260	0.549473	4.13705	0.0419543	0.179877	NODIFF	47.2679	32.2548
18h	chr8:126510276-126510994	-0.647838	4.13601	0.0419799	0.179965	NODIFF	21.1567	33.2306
18h	chr5:158370058-158370328	1.34391	4.13576	0.0419861	0.17997	NODIFF	8.33875	3.19114
18h	chr3:62592897-62593132	1.23554	4.13539	0.0419953	0.179986	NODIFF	9.74486	4.05128
18h	chr12:113468522-113469282	-0.730967	4.13521	0.0419998	0.179986	NODIFF	15.9407	26.5584
18h	chr1:16482157-16482956	0.619058	4.13497	0.0420057	0.17999	NODIFF	36.7247	23.8563
18h	chr19:49866625-49867406	0.607766	4.13477	0.0420109	0.17999	NODIFF	39.0039	25.5413
18h	chr5:112672554-112673228	-0.916436	4.13301	0.0420546	0.180123	NODIFF	9.01376	17.1495
18h	chr9:94557903-94559132	-0.608338	4.133	0.0420547	0.180123	NODIFF	24.4051	37.2843
18h	chr1:30705011-30705426	1.17542	4.13291	0.0420569	0.180123	NODIFF	10.5426	4.58228
18h	chr2:241499576-241500900	0.424787	4.13257	0.0420653	0.180138	NODIFF	95.0389	70.7572
18h	chr5:131841912-131842203	-1.69294	4.13166	0.0420879	0.180213	NODIFF	1.71619	5.89222
18h	chr11:6319854-6320366	-0.76544	4.1313	0.042097	0.18023	NODIFF	14.2838	24.3918
18h	chr19:39005549-39006102	1.01902	4.13103	0.0421038	0.18023	NODIFF	13.4247	6.54686
18h	chr4:22503001-22503292	-1.63363	4.1309	0.042107	0.18023	NODIFF	1.90171	6.21997
18h	chr22:30881416-30882044	0.927153	4.13066	0.0421129	0.180234	NODIFF	16.2456	8.47347
18h	chr2:236577743-236578637	0.610416	4.12973	0.0421361	0.180312	NODIFF	38.2521	25.0083
18h	chr11:61559502-61560711	-0.646205	4.12927	0.0421476	0.18034	NODIFF	22.384	35.1111
18h	chr7:111495172-111495759	-0.938715	4.12834	0.0421707	0.180417	NODIFF	8.83139	17.0631
18h	chr14:78446077-78446637	1.10337	4.12796	0.04218	0.180436	NODIFF	11.3439	5.19666
18h	chr7:137693167-137694265	-0.754058	4.12759	0.0421895	0.180454	NODIFF	14.7154	24.9219
18h	chr1:193090646-193091819	-0.389655	4.12734	0.0421956	0.180459	NODIFF	74.9806	98.2872
18h	chr2:155480208-155480655	-1.24195	4.12713	0.042201	0.180461	NODIFF	4.04806	9.7794
18h	chr1:11020942-11021596	0.8292	4.12665	0.0422128	0.180484	NODIFF	20.4755	11.4571
18h	chr13:49304993-49305440	-1.25963	4.12651	0.0422164	0.180484	NODIFF	4.04806	9.90129
18h	chr2:113699279-113699741	0.859115	4.12547	0.0422423	0.180535	NODIFF	19.1277	10.4776
18h	chr9:116138740-116139813	-0.651365	4.12543	0.0422433	0.180535	NODIFF	21.1567	33.3122
18h	chr3:134245828-134246384	0.99513	4.12535	0.0422453	0.180535	NODIFF	14.5887	7.24601
18h	chr2:127285530-127286017	1.00377	4.1251	0.0422514	0.180535	NODIFF	13.367	6.58837
18h	chr1:95319809-95321038	-0.539128	4.12502	0.0422536	0.180535	NODIFF	34.0334	49.5155
18h	chr21:34569252-34569485	-1.31947	4.12449	0.0422667	0.18057	NODIFF	3.43289	8.797
18h	chr10:77716488-77716719	-1.7114	4.12373	0.0422857	0.180608	NODIFF	1.65625	5.7699
18h	chrX:11805660-11806159	-1.7114	4.12373	0.0422857	0.180608	NODIFF	1.65625	5.7699
18h	chr2:141850-142862	-0.640669	4.12337	0.0422946	0.180625	NODIFF	22.4392	35.0683
18h	chr3:41240191-41241680	-0.459942	4.12278	0.0423096	0.180654	NODIFF	51.0227	70.2312
18h	chr12:112547122-112547361	-1.22999	4.12264	0.0423129	0.180654	NODIFF	4.16927	9.98831
18h	chr14:70193445-70194152	-0.686069	4.12199	0.0423293	0.180654	NODIFF	18.3339	29.59
18h	chr6:30711823-30712604	0.623916	4.12184	0.042333	0.180654	NODIFF	34.5833	22.3872
18h	chr1:203113655-203114025	1.61261	4.1217	0.0423366	0.180654	NODIFF	5.94723	1.84094
18h	chr1:203180051-203180433	1.61261	4.1217	0.0423366	0.180654	NODIFF	5.94723	1.84094
18h	chr17:54598800-54599142	1.61261	4.1217	0.0423366	0.180654	NODIFF	5.94723	1.84094
18h	chr13:74861121-74861626	-0.867969	4.12109	0.0423517	0.180697	NODIFF	11.3505	20.8318
18h	chr1:54151316-54151668	1.22266	4.12017	0.0423747	0.180773	NODIFF	9.56239	4.01001
18h	chrX:119619262-119620389	-0.66337	4.11977	0.0423849	0.180795	NODIFF	20.8499	33.1032
18h	chr18:56452179-56453085	-0.580585	4.11921	0.042399	0.180834	NODIFF	28.083	42.0716
18h	chr16:4357394-4358230	0.522564	4.11883	0.0424084	0.180853	NODIFF	50.1569	34.8673
18h	chr2:171943382-171943785	1.40127	4.118	0.0424291	0.180919	NODIFF	7.60064	2.78322
18h	chr6:163915315-163915676	-1.75062	4.11766	0.0424378	0.180935	NODIFF	1.65625	5.93197
18h	chr2:189630338-189630804	-1.72132	4.11714	0.0424508	0.180953	NODIFF	1.65625	5.81066
18h	chr8:81678254-81678707	-1.18155	4.117	0.0424543	0.180953	NODIFF	4.65857	10.7656
18h	chr8:68645843-68646461	0.688962	4.11689	0.0424572	0.180953	NODIFF	29.1218	18.0064
18h	chr1:169911476-169911989	-1.89278	4.11557	0.0424903	0.181017	NODIFF	1.28806	5.19907
18h	chr13:27520937-27521547	-1.11424	4.11531	0.0424967	0.181017	NODIFF	5.45459	11.9928
18h	chr4:87144450-87145129	0.795982	4.11521	0.0424992	0.181017	NODIFF	21.6415	12.4004
18h	chr3:131279702-131280740	1.31944	4.1152	0.0424994	0.181017	NODIFF	8.40184	3.27353
18h	chr17:73597093-73597861	0.720805	4.11519	0.0424997	0.181017	NODIFF	28.6268	17.3141
18h	chr17:16556433-16557454	0.54849	4.11502	0.0425039	0.181017	NODIFF	45.8565	31.3094
18h	chr10:111766940-111768529	0.314697	4.11489	0.0425074	0.181017	NODIFF	179.449	144.249
18h	chr8:140495437-140496296	0.784994	4.1141	0.0425271	0.18107	NODIFF	22.7442	13.135
18h	chr19:11038815-11039852	0.712485	4.1139	0.0425323	0.18107	NODIFF	26.8557	16.3295
18h	chr4:183161340-183162171	0.995093	4.11379	0.0425349	0.18107	NODIFF	13.8543	6.87462
18h	chr17:46533848-46535006	0.668405	4.11337	0.0425456	0.181075	NODIFF	33.7158	21.1649
18h	chr15:60770452-60770609	-1.86541	4.11329	0.0425476	0.181075	NODIFF	1.348	5.32051
18h	chr16:87416607-87418286	0.380267	4.1128	0.0425598	0.181075	NODIFF	106.693	81.9334
18h	chr1:59117544-59117962	-1.85924	4.1128	0.0425598	0.181075	NODIFF	1.28806	5.0752
18h	chr12:119673231-119673457	-1.56079	4.11274	0.0425612	0.181075	NODIFF	2.14575	6.63111
18h	chr1:71515525-71516022	0.830439	4.1125	0.0425675	0.18108	NODIFF	21.1467	11.8279
18h	chr5:7816040-7817071	0.485643	4.1115	0.0425927	0.181147	NODIFF	62.2387	44.4013
18h	chr21:36423557-36424083	-0.933194	4.11147	0.0425934	0.181147	NODIFF	9.44332	18.1678
18h	chr12:64845457-64846435	0.547641	4.10944	0.0426444	0.181298	NODIFF	44.6954	30.5314
18h	chr17:7620231-7621300	0.620993	4.10915	0.0426517	0.181298	NODIFF	34.8247	22.5914
18h	chr11:15150169-15150566	1.76739	4.10887	0.0426589	0.181298	NODIFF	4.96702	1.35027
18h	chr11:22488288-22488568	1.76739	4.10887	0.0426589	0.181298	NODIFF	4.96702	1.35027
18h	chr6:46870887-46871170	1.76739	4.10887	0.0426589	0.181298	NODIFF	4.96702	1.35027
18h	chr10:105004354-105004705	0.990896	4.10886	0.042659	0.181298	NODIFF	13.7352	6.83397
18h	chr8:99013881-99014563	0.96914	4.10783	0.042685	0.181364	NODIFF	15.4479	7.81921
18h	chr10:130092948-130093751	0.900336	4.10782	0.0426853	0.181364	NODIFF	17.168	9.12877
18h	chr6:151186545-151188178	-0.472246	4.10748	0.042694	0.181364	NODIFF	45.7477	63.5145
18h	chr13:97794615-97795314	-0.615457	4.10744	0.0426948	0.181364	NODIFF	25.3276	38.8776
18h	chr6:76445360-76445884	-1.1093	4.10711	0.0427033	0.181378	NODIFF	5.45459	11.9487
18h	chr3:396112-396550	1.24967	4.10676	0.0427122	0.181395	NODIFF	9.74486	4.00945
18h	chr8:57160879-57161275	1.28277	4.1065	0.0427186	0.181401	NODIFF	8.58421	3.43728
18h	chr4:8609087-8609778	0.898094	4.10535	0.0427479	0.181501	NODIFF	17.9025	9.53646
18h	chr11:9481825-9483157	0.393159	4.10508	0.0427546	0.181501	NODIFF	94.4281	71.8626
18h	chr3:39106591-39107250	-1.20172	4.10492	0.0427587	0.181501	NODIFF	4.41626	10.353
18h	chr3:38044924-38045338	0.839968	4.10477	0.0427624	0.181501	NODIFF	19.6778	10.9271
18h	chr9:20658173-20659232	-0.722493	4.10419	0.0427772	0.181542	NODIFF	16.3109	27.0128
18h	chr5:122232701-122232960	-2.11039	4.10219	0.0428278	0.181652	NODIFF	0.858502	4.21714
18h	chr7:12188791-12189235	-2.11039	4.10219	0.0428278	0.181652	NODIFF	0.858502	4.21714
18h	chr12:120754967-120755784	0.607122	4.10214	0.0428288	0.181652	NODIFF	36.2381	23.7382
18h	chr2:220042527-220043441	0.566154	4.1021	0.0428301	0.181652	NODIFF	42.4863	28.6496
18h	chr11:18753279-18753820	-1.08109	4.10202	0.0428321	0.181652	NODIFF	6.07311	13.0127
18h	chr2:151383330-151383709	-1.29909	4.10196	0.0428335	0.181652	NODIFF	3.61851	9.12433
18h	chr3:418630-419300	-1.43736	4.1012	0.0428528	0.181713	NODIFF	2.76082	7.73415
18h	chr5:81661421-81662007	-1.30551	4.10096	0.0428587	0.181717	NODIFF	3.61851	9.16804
18h	chr4:4542808-4544278	-0.596723	4.10037	0.0428738	0.181759	NODIFF	25.6324	38.8372
18h	chr5:121828317-121828648	-1.40821	4.09868	0.0429166	0.181869	NODIFF	3.19038	8.71441
18h	chr1:56890833-56891277	1.01899	4.09865	0.0429175	0.181869	NODIFF	13.4247	6.5479
18h	chr1:84900073-84900300	1.45308	4.09835	0.0429251	0.181869	NODIFF	6.98871	2.45547
18h	chr13:53412602-53413151	1.45308	4.09835	0.0429251	0.181869	NODIFF	6.98871	2.45547
18h	chr9:86909501-86909747	1.45308	4.09835	0.0429251	0.181869	NODIFF	6.98871	2.45547
18h	chr1:118674560-118675031	1.02569	4.09795	0.0429353	0.181891	NODIFF	13.4934	6.54686
18h	chrX:47517974-47518926	-0.648546	4.09754	0.0429456	0.181891	NODIFF	21.0914	33.1531
18h	chr5:93012994-93013412	-1.13411	4.09737	0.0429499	0.181891	NODIFF	5.21542	11.623
18h	chr11:92788045-92788881	-0.659825	4.09735	0.0429504	0.181891	NODIFF	20.3571	32.2515
18h	chr1:222344300-222344896	-1.06076	4.09693	0.0429613	0.181915	NODIFF	6.80634	14.3618
18h	chr1:110319218-110319965	0.854703	4.09636	0.0429757	0.181926	NODIFF	18.6982	10.2719
18h	chr13:36527646-36528121	-1.28232	4.0963	0.0429773	0.181926	NODIFF	3.67835	9.16941
18h	chr20:21105934-21107156	-0.392574	4.09623	0.042979	0.181926	NODIFF	75.7143	99.4473
18h	chr3:124604985-124606650	0.495717	4.09581	0.0429897	0.181941	NODIFF	54.9977	38.9595
18h	chr5:6475661-6476277	1.14712	4.09561	0.0429947	0.181941	NODIFF	10.7897	4.78794
18h	chrX:134137845-134138624	-0.681244	4.09546	0.0429986	0.181941	NODIFF	18.7021	30.0795
18h	chr14:22470917-22471737	1.01901	4.09529	0.0430029	0.181941	NODIFF	13.4247	6.54729
18h	chr17:61959229-61959949	0.931158	4.09464	0.0430194	0.181971	NODIFF	15.5132	8.06325
18h	chr15:68346227-68347357	0.617715	4.09432	0.0430276	0.181971	NODIFF	35.4974	23.0818
18h	chr20:32307737-32308616	0.64168	4.09408	0.0430336	0.181971	NODIFF	34.9431	22.3433
18h	chr17:75284500-75285271	0.659804	4.09397	0.0430363	0.181971	NODIFF	31.5744	19.9281
18h	chr3:42103328-42103793	-0.998677	4.09377	0.0430416	0.181971	NODIFF	7.29727	14.7309
18h	chr14:34145304-34145843	1.0458	4.09376	0.0430417	0.181971	NODIFF	12.7497	6.09826
18h	chr2:32581547-32583023	-0.380417	4.09362	0.0430453	0.181971	NODIFF	93.3387	121.537
18h	chr22:43252622-43253603	0.603984	4.09295	0.0430625	0.182022	NODIFF	37.4634	24.5937
18h	chr1:213963783-213964213	-2.11037	4.09231	0.0430786	0.182022	NODIFF	0.858502	4.21684
18h	chr9:78495227-78495765	-2.11037	4.09231	0.0430786	0.182022	NODIFF	0.858502	4.21684
18h	chr12:32907901-32909064	0.440034	4.09222	0.043081	0.182022	NODIFF	76.3503	56.2329
18h	chr1:38157219-38158420	-0.434643	4.09216	0.0430827	0.182022	NODIFF	55.9725	75.7125
18h	chr1:26713926-26714211	1.31595	4.09077	0.0431181	0.18215	NODIFF	8.88575	3.47916
18h	chr5:149207864-149208352	1.06054	4.08842	0.0431779	0.182372	NODIFF	12.203	5.76878
18h	chr2:46877750-46877965	1.67686	4.08818	0.0431842	0.182372	NODIFF	5.70005	1.67696
18h	chr2:241000302-241000952	0.979107	4.08775	0.0431952	0.182372	NODIFF	14.3472	7.20194
18h	chr6:24257573-24257851	-1.84358	4.08773	0.0431956	0.182372	NODIFF	1.348	5.23692
18h	chr14:102701632-102701959	-1.37465	4.08771	0.0431961	0.182372	NODIFF	3.19038	8.51154
18h	chr13:27999854-28000671	-0.80285	4.08723	0.0432083	0.182402	NODIFF	13.9137	24.3979
18h	chr7:110838143-110838935	-0.582216	4.08688	0.0432174	0.182419	NODIFF	27.0354	40.5574
18h	chr7:123672804-123673432	-1.34719	4.08654	0.0432261	0.182435	NODIFF	3.19038	8.34897
18h	chr1:247282301-247282874	1.17544	4.08617	0.0432354	0.182448	NODIFF	10.5442	4.58307
18h	chr1:169680569-169681517	-0.739791	4.08602	0.0432395	0.182448	NODIFF	15.5725	26.1069
18h	chr11:67275241-67276363	0.43496	4.08568	0.0432479	0.182463	NODIFF	73.0832	54.0244
18h	chr13:97919373-97920238	-1.04324	4.08536	0.0432562	0.182476	NODIFF	6.31542	13.1764
18h	chr22:22549780-22550254	1.14361	4.08495	0.0432667	0.182493	NODIFF	11.0335	4.91191
18h	chr4:157919987-157921063	-0.903976	4.08481	0.0432703	0.182493	NODIFF	9.44332	17.8025
18h	chr1:21043927-21044782	0.836389	4.08428	0.0432838	0.182528	NODIFF	19.5573	10.8867
18h	chr12:131588907-131589952	0.574237	4.08338	0.043307	0.182588	NODIFF	41.5068	27.826
18h	chr9:103364673-103365015	-1.07129	4.08333	0.0433082	0.182588	NODIFF	6.55916	13.9509
18h	chr14:94492310-94493150	-0.586825	4.08279	0.0433221	0.182625	NODIFF	26.9845	40.5992
18h	chr6:52528890-52529570	0.580462	4.08179	0.0433478	0.182698	NODIFF	40.2181	26.8461
18h	chr1:220896450-220896830	-1.8326	4.08165	0.0433513	0.182698	NODIFF	1.348	5.19628
18h	chr14:89334912-89335361	-1.552	4.08152	0.0433546	0.182698	NODIFF	2.14575	6.58837
18h	chr11:86580923-86581517	-0.928978	4.08097	0.0433688	0.182725	NODIFF	8.8893	17.0631
18h	chr16:25617420-25617829	1.45305	4.07997	0.0433945	0.182725	NODIFF	6.98871	2.45608
18h	chr12:51656394-51656977	1.01989	4.07972	0.0434009	0.182725	NODIFF	12.9394	6.30212
18h	chr21:34310520-34310861	1.66347	4.07939	0.0434094	0.182725	NODIFF	5.51768	1.63652
18h	chr3:73363459-73363936	1.66347	4.07939	0.0434094	0.182725	NODIFF	5.51768	1.63652
18h	chr5:157578408-157578663	1.66347	4.07939	0.0434094	0.182725	NODIFF	5.51768	1.63652
18h	chr17:76128223-76128660	0.847185	4.07922	0.0434138	0.182725	NODIFF	19.5612	10.8053
18h	chr13:41579702-41579928	1.85202	4.0792	0.0434141	0.182725	NODIFF	4.53746	1.1465
18h	chr14:82145033-82145693	1.85202	4.0792	0.0434141	0.182725	NODIFF	4.53746	1.1465
18h	chr17:849022-849262	1.85202	4.0792	0.0434141	0.182725	NODIFF	4.53746	1.1465
18h	chr22:42228493-42229358	0.51743	4.07903	0.0434185	0.182725	NODIFF	51.3815	35.8451
18h	chr2:171570728-171572428	0.514405	4.07883	0.0434237	0.182725	NODIFF	52.8543	36.9548
18h	chr6:41701481-41703047	0.47808	4.07856	0.0434306	0.182725	NODIFF	61.6865	44.2434
18h	chr7:25255284-25255621	-1.29919	4.0785	0.0434322	0.182725	NODIFF	3.61536	9.12451
18h	chr5:56122819-56123337	-1.3472	4.07809	0.0434427	0.182748	NODIFF	3.19038	8.3495
18h	chr3:190418685-190419334	-1.05648	4.07613	0.0434932	0.182923	NODIFF	6.31542	13.3002
18h	chr1:245544164-245544543	-1.42989	4.07574	0.0435033	0.182923	NODIFF	2.7594	7.69265
18h	chr7:127225318-127225849	-0.501977	4.07559	0.0435069	0.182923	NODIFF	38.0177	53.9006
18h	chr20:45599855-45600250	-1.06086	4.07549	0.0435096	0.182923	NODIFF	6.31542	13.3409
18h	chr8:27131734-27132506	-0.624569	4.07548	0.0435098	0.182923	NODIFF	22.7483	35.152
18h	chr10:103817928-103818289	0.949779	4.07507	0.0435204	0.182946	NODIFF	15.0836	7.73415
18h	chr3:66908824-66909430	1.20443	4.07416	0.0435439	0.182995	NODIFF	9.44332	4.01001
18h	chr17:38210553-38211095	0.905482	4.07403	0.0435473	0.182995	NODIFF	16.3089	8.63575
18h	chr17:55817143-55817782	0.905482	4.07403	0.0435473	0.182995	NODIFF	16.3089	8.63575
18h	chr7:5229406-5230538	0.518804	4.0733	0.0435662	0.183053	NODIFF	51.2001	35.6885
18h	chr9:119835880-119836136	1.88903	4.07269	0.0435818	0.183097	NODIFF	4.65684	1.1465
18h	chr11:13483995-13485117	-0.515695	4.07101	0.0436251	0.183258	NODIFF	38.1468	54.5912
18h	chr20:30556033-30556694	1.22155	4.07066	0.0436342	0.183275	NODIFF	9.74486	4.09255
18h	chr17:70614170-70614701	-0.731185	4.06941	0.0436666	0.183381	NODIFF	16.3109	27.1782
18h	chr19:30302033-30303177	0.492545	4.06929	0.0436697	0.183381	NODIFF	58.6839	41.6667
18h	chr21:43678744-43679003	1.17149	4.06837	0.0436934	0.183437	NODIFF	10.0552	4.37817
18h	chr7:2961344-2961718	1.17149	4.06837	0.0436934	0.183437	NODIFF	10.0552	4.37817
18h	chr4:71569976-71571795	0.362524	4.06772	0.0437103	0.183458	NODIFF	126.84	98.6307
18h	chr4:169495564-169496673	-0.509495	4.06764	0.0437123	0.183458	NODIFF	36.6677	52.2592
18h	chr1:116207865-116208224	1.17144	4.06759	0.0437135	0.183458	NODIFF	10.0533	4.37842
18h	chr2:197097637-197098083	-0.987375	4.06721	0.0437234	0.183478	NODIFF	7.60064	15.221
18h	chr1:156326615-156327193	0.87458	4.06681	0.0437338	0.183494	NODIFF	17.5362	9.49348
18h	chr3:136950842-136951272	-1.8547	4.06667	0.0437374	0.183494	NODIFF	1.348	5.2818
18h	chr10:27388851-27389834	0.658818	4.06628	0.0437476	0.183515	NODIFF	31.9405	20.1782
18h	chr13:45780471-45781218	-1.11206	4.06483	0.0437852	0.183592	NODIFF	5.82613	12.7704
18h	chr7:56031868-56033023	0.495551	4.06459	0.0437913	0.183592	NODIFF	55.9133	39.6194
18h	chr22:20307255-20308266	0.732891	4.06453	0.0437928	0.183592	NODIFF	25.1988	15.1015
18h	chr13:60345531-60345859	-1.86545	4.06448	0.0437941	0.183592	NODIFF	1.348	5.32112
18h	chrX:53467568-53468169	-1.40718	4.0644	0.0437963	0.183592	NODIFF	2.7594	7.57109
18h	chr3:19730003-19730621	1.33395	4.06438	0.0437967	0.183592	NODIFF	7.97228	3.06947
18h	chr11:120042879-120043226	1.2664	4.06394	0.0438083	0.18361	NODIFF	8.58421	3.47916
18h	chr19:14062673-14063695	0.536647	4.06382	0.0438112	0.18361	NODIFF	47.0273	32.3712
18h	chr6:165929491-165930150	1.00978	4.06335	0.0438235	0.183641	NODIFF	13.9137	6.83311
18h	chr7:135979696-135980085	1.45304	4.06273	0.0438395	0.183686	NODIFF	6.98871	2.45644
18h	chr1:147736956-147737500	-0.781127	4.06212	0.0438554	0.183714	NODIFF	13.7985	23.8181
18h	chr5:56678540-56679716	-0.544458	4.0619	0.043861	0.183714	NODIFF	31.8856	46.5684
18h	chr6:56595506-56596239	0.830139	4.06188	0.0438616	0.183714	NODIFF	20.7805	11.626
18h	chr16:23689583-23690458	-0.691928	4.06148	0.0438721	0.183718	NODIFF	17.9044	29.0194
18h	chr9:125260948-125261877	0.750081	4.06145	0.0438728	0.183718	NODIFF	24.399	14.4454
18h	chr1:203296078-203297362	0.553619	4.06085	0.0438884	0.183745	NODIFF	44.9974	30.6094
18h	chr8:144821393-144823114	0.460215	4.06082	0.0438893	0.183745	NODIFF	66.8411	48.5433
18h	chr14:76178123-76178599	-1.42232	4.05927	0.0439294	0.183891	NODIFF	2.76082	7.65201
18h	chr8:90769343-90770739	-0.33962	4.05902	0.043936	0.183897	NODIFF	103.622	131.163
18h	chr9:80072945-80073388	-0.950917	4.05851	0.0439492	0.183931	NODIFF	7.97228	15.5525
18h	chr11:15792269-15792916	0.958935	4.05821	0.0439569	0.183942	NODIFF	15.0183	7.65201
18h	chr7:16308364-16309158	-0.74898	4.05661	0.0439986	0.184087	NODIFF	15.4479	26.0735
18h	chr17:9478835-9479324	-1.0432	4.05627	0.0440076	0.184087	NODIFF	6.31705	13.1764
18h	chr18:23412009-23412831	0.881413	4.05613	0.0440114	0.184087	NODIFF	17.168	9.24975
18h	chr16:19910367-19910971	0.942279	4.05604	0.0440137	0.184087	NODIFF	15.0816	7.77487
18h	chr16:85793190-85793777	0.913549	4.0559	0.0440171	0.184087	NODIFF	16.2456	8.55439
18h	chr3:119963168-119963395	-1.83262	4.0557	0.0440224	0.184087	NODIFF	1.348	5.19666
18h	chrX:149940640-149941260	-1.03885	4.05354	0.0440789	0.184291	NODIFF	6.31542	13.1378
18h	chr2:122926432-122926703	1.18982	4.05315	0.0440891	0.184291	NODIFF	9.62569	4.13467
18h	chr9:21318024-21318591	1.18982	4.05315	0.0440891	0.184291	NODIFF	9.62569	4.13467
18h	chr16:19430947-19431592	-1.16919	4.05305	0.0440916	0.184291	NODIFF	4.53746	10.3959
18h	chr2:111879758-111880891	0.537899	4.05262	0.0441028	0.184317	NODIFF	46.416	31.921
18h	chr10:123733790-123735124	-0.389986	4.0521	0.0441165	0.184329	NODIFF	76.9567	100.887
18h	chr22:18483862-18484939	0.618254	4.05205	0.0441178	0.184329	NODIFF	35.0129	22.7554
18h	chr17:62657874-62658979	0.572077	4.05192	0.0441211	0.184329	NODIFF	41.1473	27.6246
18h	chr3:185190838-185191794	-0.680464	4.05168	0.0441275	0.184334	NODIFF	18.7655	30.164
18h	chr5:60057294-60057509	0.775542	4.05117	0.0441406	0.184359	NODIFF	23.2983	13.5489
18h	chr4:3766933-3767809	0.68252	4.05092	0.0441473	0.184359	NODIFF	29.128	18.0907
18h	chr14:31676461-31677736	0.448098	4.05086	0.0441489	0.184359	NODIFF	67.1358	49.1708
18h	chr3:185216117-185217240	0.507635	4.05044	0.0441599	0.184384	NODIFF	52.6044	36.9596
18h	chr13:30423854-30425174	-0.510621	4.04994	0.0441728	0.184401	NODIFF	36.2338	51.6903
18h	chr9:92864591-92865164	-0.733503	4.04981	0.0441764	0.184401	NODIFF	16.6731	27.8291
18h	chr11:116291552-116292016	1.04484	4.04969	0.0441795	0.184401	NODIFF	12.9952	6.22294
18h	chr5:101488753-101489672	-1.15395	4.04941	0.0441868	0.184409	NODIFF	5.21542	11.785
18h	chr11:118134447-118135327	-0.813264	4.04923	0.0441916	0.184409	NODIFF	12.3275	21.7741
18h	chr7:128099464-128099653	-1.46361	4.04887	0.0442009	0.184411	NODIFF	2.51394	7.2028
18h	chr15:65822435-65823650	0.719972	4.04876	0.0442037	0.184411	NODIFF	26.1211	15.7986
18h	chr1:94374295-94375632	0.473378	4.04852	0.04421	0.184411	NODIFF	62.8402	45.2224
18h	chr19:48854608-48854996	1.22607	4.04842	0.0442126	0.184411	NODIFF	9.01376	3.76541
18h	chr5:145076683-145077186	1.22824	4.04787	0.0442271	0.18445	NODIFF	10.1744	4.25478
18h	chr5:74332968-74333653	-1.04409	4.0471	0.0442474	0.184513	NODIFF	6.19097	12.932
18h	chr11:18417352-18418181	-0.475395	4.04603	0.0442752	0.18458	NODIFF	43.2864	60.2422
18h	chr13:45630425-45631044	1.01985	4.04591	0.0442784	0.18458	NODIFF	12.9394	6.30397
18h	chr7:120938761-120939224	-0.892996	4.04548	0.0442898	0.18458	NODIFF	9.62569	18.009
18h	chr16:66517498-66518078	0.881782	4.04533	0.0442937	0.18458	NODIFF	18.4505	9.94457
18h	chr8:124407529-124407766	-1.48439	4.04515	0.0442984	0.18458	NODIFF	2.63514	7.64984
18h	chr4:925655-926517	0.508747	4.04502	0.0443019	0.18458	NODIFF	52.7366	37.013
18h	chr1:151693832-151694343	1.0091	4.04488	0.0443056	0.18458	NODIFF	14.6481	7.20316
18h	chr12:49175571-49175833	1.54519	4.04485	0.0443064	0.18458	NODIFF	6.74153	2.20935
18h	chr8:110619978-110620471	-0.58112	4.04467	0.0443111	0.18458	NODIFF	27.2218	40.8006
18h	chr10:86687121-86687878	0.724769	4.04453	0.0443147	0.18458	NODIFF	28.5018	17.1915
18h	chr9:87466831-87467436	-0.811322	4.0438	0.0443339	0.18462	NODIFF	12.203	21.5302
18h	chr4:124429702-124430465	-0.758197	4.04377	0.0443346	0.18462	NODIFF	14.2838	24.2684
18h	chr1:209800930-209801493	-0.889761	4.04322	0.0443491	0.184659	NODIFF	9.62569	17.9693
18h	chr20:36950287-36950716	1.51039	4.04234	0.0443722	0.184733	NODIFF	6.93222	2.333
18h	chr9:110005705-110006470	-0.620703	4.04209	0.0443789	0.18474	NODIFF	22.8117	35.1535
18h	chrX:39542058-39542266	-1.68313	4.04146	0.0443953	0.184787	NODIFF	1.71619	5.85092
18h	chr3:8281123-8281921	0.830163	4.04113	0.0444041	0.184797	NODIFF	20.7785	11.623
18h	chr12:95563031-95563666	-1.31945	4.04096	0.0444084	0.184797	NODIFF	3.43289	8.79657
18h	chr14:78173717-78175020	-0.678173	4.04079	0.0444131	0.184797	NODIFF	19.5573	31.3844
18h	chr17:79407857-79408073	1.52962	4.04054	0.0444197	0.184801	NODIFF	6.31542	2.08675
18h	chr1:37169116-37170070	-0.713786	4.04036	0.0444244	0.184801	NODIFF	16.3089	26.848
18h	chr17:1179432-1179842	1.20376	4.03975	0.0444403	0.184826	NODIFF	9.62914	4.09316
18h	chr7:75543571-75545116	0.519452	4.03958	0.0444448	0.184826	NODIFF	49.0475	34.173
18h	chr18:13823776-13824434	0.726516	4.03954	0.0444458	0.184826	NODIFF	25.6324	15.4302
18h	chr1:213224125-213225164	-0.534361	4.03893	0.0444619	0.184859	NODIFF	32.2494	46.7772
18h	chr3:159040171-159040677	-1.06562	4.0386	0.0444707	0.184859	NODIFF	5.82613	12.3604
18h	chr1:110453140-110453808	0.902874	4.03859	0.0444709	0.184859	NODIFF	16.7365	8.87897
18h	chr1:16339142-16339910	0.814841	4.03846	0.0444743	0.184859	NODIFF	22.071	12.4776
18h	chr19:3643028-3643349	1.23963	4.03823	0.0444804	0.184863	NODIFF	9.1942	3.80691
18h	chr11:126586326-126586886	0.957699	4.03773	0.0444935	0.184896	NODIFF	14.533	7.40861
18h	chr16:6131434-6131677	1.46151	4.03669	0.044521	0.184989	NODIFF	6.80634	2.373
18h	chr16:14472753-14473224	-1.5154	4.0361	0.0445366	0.185032	NODIFF	2.39263	7.12327
18h	chr5:145561896-145562741	-0.373	4.03436	0.0445826	0.18514	NODIFF	83.8221	108.589
18h	chr7:12770896-12771268	-1.62431	4.03432	0.0445838	0.18514	NODIFF	1.90171	6.17847
18h	chr5:122795742-122796446	-1.06902	4.03407	0.0445903	0.18514	NODIFF	5.94723	12.6472
18h	chr6:33216103-33216357	1.06611	4.03396	0.0445931	0.18514	NODIFF	13.3594	6.30397
18h	chr10:556800-557653	0.601701	4.03376	0.0445984	0.18514	NODIFF	37.1542	24.4321
18h	chrX:96871729-96872856	-0.817235	4.03356	0.0446038	0.18514	NODIFF	12.7604	22.5911
18h	chr15:102028986-102030310	-0.689965	4.03338	0.0446084	0.18514	NODIFF	18.336	29.6689
18h	chr5:55419252-55420131	0.788479	4.03325	0.0446119	0.18514	NODIFF	22.376	12.892
18h	chr19:49122245-49122969	0.560265	4.03323	0.0446125	0.18514	NODIFF	42.9158	29.0572
18h	chr16:29955099-29955932	-0.711277	4.03317	0.0446141	0.18514	NODIFF	16.7365	27.505
18h	chr6:27651880-27652587	-0.778651	4.03285	0.0446224	0.185153	NODIFF	13.7985	23.7766
18h	chr2:214016069-214017127	-0.527927	4.03253	0.044631	0.185165	NODIFF	34.5856	49.9329
18h	chr12:132969459-132970620	0.68431	4.03236	0.0446355	0.185165	NODIFF	29.4859	18.2952
18h	chr14:65346161-65347569	0.512698	4.03199	0.0446454	0.185184	NODIFF	52.845	36.9998
18h	chr5:131399129-131399424	-1.0703	4.03079	0.0446769	0.185289	NODIFF	5.82613	12.4001
18h	chr9:71614396-71615005	-0.919251	4.0305	0.0446848	0.185289	NODIFF	8.58421	16.37
18h	chr10:105887001-105887624	0.798459	4.03045	0.044686	0.185289	NODIFF	23.1738	13.2605
18h	chr6:35226683-35228121	0.475112	4.0299	0.0447005	0.185327	NODIFF	59.9044	43.0489
18h	chr7:142110750-142110988	-1.52026	4.02874	0.0447313	0.185389	NODIFF	2.26695	6.79413
18h	chr3:42113254-42114076	-0.873355	4.0285	0.0447377	0.185389	NODIFF	9.87287	18.2116
18h	chr14:76177537-76177753	-1.61194	4.02847	0.0447385	0.185389	NODIFF	2.14575	6.87316
18h	chr3:64016099-64016825	-0.763176	4.02831	0.0447429	0.185389	NODIFF	14.1667	24.1479
18h	chr14:94786637-94786893	-1.5607	4.02825	0.0447445	0.185389	NODIFF	2.14575	6.62831
18h	chr11:130317946-130318963	-0.425797	4.02818	0.0447462	0.185389	NODIFF	57.6907	77.5581
18h	chr7:126443182-126443565	-0.965291	4.02763	0.0447609	0.185428	NODIFF	7.84782	15.4673
18h	chr17:18759229-18759772	0.860657	4.02698	0.0447781	0.185478	NODIFF	18.33	10.0261
18h	chr17:36981210-36981978	0.765747	4.02669	0.0447858	0.185488	NODIFF	22.9301	13.4246
18h	chr14:94640013-94641263	0.488638	4.02635	0.0447947	0.185504	NODIFF	64.4231	45.8787
18h	chr19:50507031-50507680	-1.07029	4.02615	0.0448001	0.185505	NODIFF	5.82613	12.3995
18h	chr9:137029394-137030627	0.465244	4.0251	0.0448281	0.18556	NODIFF	61.1885	44.2797
18h	chr7:106102982-106103315	1.45718	4.0248	0.0448359	0.18556	NODIFF	7.23245	2.5365
18h	chr8:127679730-127680130	1.28528	4.02459	0.0448414	0.18556	NODIFF	8.39838	3.35572
18h	chr13:21286801-21287061	1.04605	4.02455	0.0448427	0.18556	NODIFF	12.0784	5.77112
18h	chr8:124232929-124233305	-1.2351	4.02444	0.0448454	0.18556	NODIFF	4.41626	10.6012
18h	chr17:56025500-56026863	-0.442742	4.02435	0.0448479	0.18556	NODIFF	51.6911	70.3079
18h	chr10:120127043-120127677	-0.925005	4.024	0.0448573	0.18556	NODIFF	8.83139	16.9029
18h	chr3:138660179-138660584	-1.32101	4.02355	0.0448692	0.18556	NODIFF	3.25032	8.3495
18h	chr7:40681144-40681739	1.08144	4.02348	0.044871	0.18556	NODIFF	11.3439	5.27966
18h	chr17:80279364-80279760	1.11794	4.0234	0.0448732	0.18556	NODIFF	11.286	5.11648
18h	chr2:30497475-30497901	-1.20645	4.02324	0.0448773	0.18556	NODIFF	4.16927	9.82225
18h	chr8:132915962-132917384	-0.372205	4.02302	0.0448832	0.18556	NODIFF	79.7106	103.216
18h	chr2:186844323-186844951	1.26641	4.02301	0.0448836	0.18556	NODIFF	8.58421	3.47878
18h	chr4:30822973-30823300	-1.29273	4.02288	0.0448869	0.18556	NODIFF	3.61851	9.08404
18h	chr16:28834675-28835874	0.560438	4.02237	0.0449006	0.18556	NODIFF	43.0497	29.1388
18h	chr1:177324713-177325119	0.982457	4.02227	0.0449032	0.18556	NODIFF	13.7352	6.87565
18h	chr10:82704923-82705357	1.23707	4.02193	0.0449123	0.18556	NODIFF	8.8893	3.68286
18h	chr13:21976834-21977323	1.23707	4.02193	0.0449123	0.18556	NODIFF	8.8893	3.68286
18h	chr21:33246304-33246695	1.23707	4.02193	0.0449123	0.18556	NODIFF	8.8893	3.68286
18h	chr6:155447823-155448768	-0.482081	4.02176	0.0449167	0.18556	NODIFF	42.0567	58.8066
18h	chr1:14093529-14093923	-1.20642	4.02149	0.0449241	0.185567	NODIFF	4.16927	9.82098
18h	chr7:23301486-23301760	-1.13496	4.02131	0.0449287	0.185567	NODIFF	4.96702	11.0891
18h	chr16:85403456-85404163	0.770586	4.02091	0.0449395	0.18559	NODIFF	22.3801	13.054
18h	chr10:50626986-50627390	-1.1707	4.02057	0.0449486	0.185598	NODIFF	4.65857	10.6842
18h	chr5:134544333-134544761	-1.19046	4.02045	0.0449517	0.185598	NODIFF	4.41626	10.2721
18h	chr9:139581321-139582737	0.561794	4.01996	0.0449647	0.18563	NODIFF	41.9363	28.3639
18h	chr8:118486496-118486985	-0.957682	4.01906	0.0449887	0.185689	NODIFF	7.85118	15.3873
18h	chr3:27549007-27549879	-1.07827	4.01892	0.0449926	0.185689	NODIFF	5.94723	12.7311
18h	chr22:37914917-37915926	0.723388	4.01878	0.0449964	0.185689	NODIFF	27.4609	16.576
18h	chr14:42661887-42662857	-0.758175	4.01865	0.0449997	0.185689	NODIFF	14.2838	24.2668
18h	chr5:1011323-1011514	1.28538	4.01829	0.0450093	0.185708	NODIFF	8.40184	3.35572
18h	chr3:69474298-69474915	1.10331	4.01796	0.0450183	0.185717	NODIFF	11.3439	5.19907
18h	chr19:17716439-17717710	0.631186	4.01782	0.0450219	0.185717	NODIFF	33.1085	21.324
18h	chr7:130928896-130929418	-1.40722	4.01752	0.04503	0.185729	NODIFF	2.7594	7.57254
18h	chr22:32870353-32871496	0.504016	4.0169	0.0450466	0.185776	NODIFF	52.2952	36.8336
18h	chr11:68856013-68856495	1.2719	4.01609	0.0450681	0.185837	NODIFF	9.01376	3.64515
18h	chr8:94069838-94070646	0.77782	4.01591	0.0450729	0.185837	NODIFF	22.071	12.8107
18h	chr16:53817892-53818532	-1.14445	4.01577	0.0450768	0.185837	NODIFF	5.3981	12.1149
18h	chr17:39735704-39736304	0.895228	4.01508	0.0450951	0.185891	NODIFF	17.1027	9.12476
18h	chr1:243705964-243706796	-0.667445	4.01461	0.0451076	0.185893	NODIFF	19.1931	30.5716
18h	chr11:8092068-8092325	-1.20646	4.01455	0.0451094	0.185893	NODIFF	4.16927	9.82304
18h	chr16:12071587-12071786	-1.87046	4.01448	0.045111	0.185893	NODIFF	1.28806	5.11569
18h	chr2:172272346-172272894	0.970127	4.0133	0.0451427	0.185997	NODIFF	13.8563	6.99859
18h	chr1:47609418-47609833	-2.09669	4.01308	0.0451487	0.185997	NODIFF	0.858502	4.17393
18h	chr20:24972685-24973789	-0.505567	4.01295	0.045152	0.185997	NODIFF	37.893	53.8627
18h	chr12:6480064-6480698	-0.785475	4.01239	0.0451671	0.186039	NODIFF	12.8761	22.3062
18h	chr3:17073998-17074284	-1.13151	4.01188	0.0451807	0.186056	NODIFF	5.33013	11.8685
18h	chr9:81054115-81054899	0.759227	4.01185	0.0451816	0.186056	NODIFF	23.7279	13.9593
18h	chr8:30413244-30414205	0.752822	4.01097	0.045205	0.186082	NODIFF	24.0329	14.1986
18h	chr1:67678932-67679125	1.55561	4.01084	0.0452087	0.186082	NODIFF	6.19097	2.00524
18h	chr13:97302903-97303208	1.55561	4.01084	0.0452087	0.186082	NODIFF	6.19097	2.00524
18h	chr19:16173603-16173802	1.55561	4.01084	0.0452087	0.186082	NODIFF	6.19097	2.00524
18h	chr12:124876612-124876767	1.33041	4.00984	0.0452354	0.186106	NODIFF	7.84782	3.02797
18h	chr19:7902988-7903277	1.33041	4.00984	0.0452354	0.186106	NODIFF	7.84782	3.02797
18h	chr3:103159437-103159859	1.33041	4.00984	0.0452354	0.186106	NODIFF	7.84782	3.02797
18h	chr8:82482156-82482548	1.33041	4.00984	0.0452354	0.186106	NODIFF	7.84782	3.02797
18h	chr3:99973060-99973508	-1.0838	4.00956	0.045243	0.186116	NODIFF	5.51768	11.8675
18h	chr14:37411505-37411921	-1.81042	4.00874	0.0452649	0.186185	NODIFF	1.348	5.11587
18h	chr1:80996883-80997341	-1.71135	4.00763	0.0452947	0.186256	NODIFF	1.65625	5.76916
18h	chr16:82065088-82065750	-0.798554	4.00737	0.0453018	0.186256	NODIFF	12.5712	21.9751
18h	chr7:43494606-43494903	-1.34716	4.00718	0.045307	0.186256	NODIFF	3.19038	8.34815
18h	chr19:42746549-42747699	0.456518	4.00696	0.0453128	0.186256	NODIFF	72.2111	52.5891
18h	chr11:61658428-61659670	0.466782	4.00688	0.0453149	0.186256	NODIFF	60.5749	43.7886
18h	chr15:51424997-51425385	1.76259	4.00648	0.0453258	0.186256	NODIFF	5.0864	1.39185
18h	chr2:9541319-9541814	1.76259	4.00648	0.0453258	0.186256	NODIFF	5.0864	1.39185
18h	chr7:151216218-151217567	0.415849	4.006	0.0453387	0.186256	NODIFF	78.7239	58.9711
18h	chr7:105856791-105857942	-0.856712	4.00599	0.045339	0.186256	NODIFF	10.4883	19.1116
18h	chr17:80732896-80733153	1.58327	4.00598	0.0453393	0.186256	NODIFF	5.94723	1.88297
18h	chr5:138922901-138923572	1.1585	4.00584	0.0453428	0.186256	NODIFF	10.0552	4.41968
18h	chr2:208633884-208635179	-0.324218	4.00579	0.0453442	0.186256	NODIFF	126.318	158.18
18h	chr1:236666333-236666965	-0.86908	4.00529	0.0453576	0.186274	NODIFF	10.7353	19.7284
18h	chr1:118055437-118055702	-2.06917	4.00518	0.0453607	0.186274	NODIFF	0.858502	4.09255
18h	chr11:129872047-129873731	-0.321377	4.00505	0.0453641	0.186274	NODIFF	136.134	170.13
18h	chr2:10637861-10638592	0.673885	4.00479	0.0453711	0.186281	NODIFF	30.7746	19.235
18h	chr12:118573301-118574340	-0.45224	4.00384	0.0453968	0.186347	NODIFF	50.086	68.5876
18h	chr1:17980178-17980494	-1.8104	4.00381	0.0453976	0.186347	NODIFF	1.348	5.11526
18h	chr8:134132409-134133083	-0.898035	4.0032	0.0454138	0.186391	NODIFF	9.50803	17.8455
18h	chr7:23316049-23316398	1.26055	4.00302	0.0454187	0.186391	NODIFF	9.13984	3.72353
18h	chr2:19152998-19153333	-1.90367	4.00241	0.0454352	0.186423	NODIFF	1.28806	5.23832
18h	chr19:36337300-36337454	-1.82161	4.00183	0.0454509	0.186423	NODIFF	1.348	5.15712
18h	chr11:44716659-44717192	1.21864	4.00161	0.0454569	0.186423	NODIFF	9.44332	3.97062
18h	chr4:104480026-104481019	-0.967802	4.0015	0.0454599	0.186423	NODIFF	7.54273	14.8986
18h	chr19:14561304-14561700	1.20446	4.00144	0.0454615	0.186423	NODIFF	9.44332	4.00909
18h	chr9:75722305-75722760	1.20446	4.00144	0.0454615	0.186423	NODIFF	9.44332	4.00909
18h	chr18:56208944-56209219	-1.29271	4.00139	0.0454627	0.186423	NODIFF	3.61851	9.08376
18h	chr3:56337677-56337963	1.20439	4.00026	0.0454934	0.186506	NODIFF	9.44332	4.01158
18h	chr8:39910391-39910936	1.20439	4.00026	0.0454934	0.186506	NODIFF	9.44332	4.01158
18h	chr18:48762617-48762908	1.27495	3.99911	0.0455244	0.186612	NODIFF	8.33875	3.35572
18h	chr1:120217449-120217736	-1.10155	3.99784	0.0455586	0.186725	NODIFF	5.33521	11.6213
18h	chr5:103848424-103849742	-0.569884	3.99769	0.0455626	0.186725	NODIFF	29.6151	44.0318
18h	chr10:101715032-101715323	-2.06919	3.99722	0.0455753	0.186725	NODIFF	0.858502	4.09316
18h	chr11:94189033-94189392	-2.06919	3.99722	0.0455753	0.186725	NODIFF	0.858502	4.09316
18h	chr2:177970964-177971430	-1.16649	3.99705	0.0455799	0.186725	NODIFF	4.78587	10.9251
18h	chr14:54636052-54637073	-1.0476	3.99693	0.0455831	0.186725	NODIFF	6.31705	13.2168
18h	chr9:78470313-78470788	-1.14583	3.99648	0.0455953	0.186753	NODIFF	5.14949	11.5833
18h	chr17:29421528-29422409	0.687461	3.99468	0.0456441	0.186932	NODIFF	28.6309	17.7239
18h	chr17:40713764-40714349	0.986675	3.99413	0.0456589	0.186955	NODIFF	13.8543	6.91723
18h	chr12:100535490-100536979	-0.392448	3.99409	0.0456601	0.186955	NODIFF	71.7381	94.2151
18h	chr14:90849010-90850002	0.431699	3.99308	0.0456874	0.187018	NODIFF	71.1245	52.6894
18h	chr15:63796031-63797601	0.450772	3.99299	0.04569	0.187018	NODIFF	65.6703	48.0032
18h	chr2:224644653-224645048	1.17144	3.99282	0.0456944	0.187018	NODIFF	10.0533	4.37817
18h	chr6:14075204-14075804	-1.06092	3.99253	0.0457023	0.187018	NODIFF	6.31705	13.3454
18h	chr10:34794389-34794564	-2.12372	3.99237	0.0457067	0.187018	NODIFF	0.858502	4.25592
18h	chr2:241850981-241851205	-2.12372	3.99237	0.0457067	0.187018	NODIFF	0.858502	4.25592
18h	chr2:37617158-37617848	1.06607	3.9916	0.0457275	0.18707	NODIFF	11.6488	5.48253
18h	chr10:52609518-52610029	-0.938668	3.99152	0.0457298	0.18707	NODIFF	8.33875	16.1213
18h	chr11:60691335-60692607	0.595879	3.99114	0.04574	0.187076	NODIFF	40.2181	26.5571
18h	chr5:98108729-98110152	-0.335415	3.99108	0.0457418	0.187076	NODIFF	114.118	144.018
18h	chr12:93835418-93836423	-0.409324	3.99025	0.0457642	0.187146	NODIFF	64.0819	85.1492
18h	chr2:220082628-220083964	0.520255	3.9899	0.0457738	0.187164	NODIFF	48.316	33.6444
18h	chr6:43477636-43478483	0.735694	3.98887	0.0458017	0.187257	NODIFF	24.7733	14.8132
18h	chr4:39978841-39980011	0.567971	3.98859	0.0458094	0.187261	NODIFF	41.5725	27.9912
18h	chr2:219747814-219748806	0.721443	3.98823	0.0458191	0.187261	NODIFF	28.5018	17.2285
18h	chr1:24718881-24719334	1.11173	3.98801	0.0458252	0.187261	NODIFF	10.7897	4.91041
18h	chr13:50570616-50571768	0.519968	3.98793	0.0458274	0.187261	NODIFF	49.4748	34.46
18h	chr7:1543553-1544420	0.594127	3.98788	0.0458286	0.187261	NODIFF	38.4452	25.418
18h	chr3:127409685-127410168	0.916885	3.98738	0.0458423	0.187283	NODIFF	15.5132	8.14359
18h	chr8:19242988-19243868	-0.700417	3.98725	0.0458459	0.187283	NODIFF	17.168	27.9942
18h	chr6:8852747-8853064	-1.81045	3.98711	0.0458496	0.187283	NODIFF	1.348	5.11648
18h	chr9:110546513-110546957	1.19456	3.98649	0.0458666	0.187331	NODIFF	9.56239	4.09255
18h	chr6:31465353-31466387	0.721955	3.98573	0.0458873	0.18736	NODIFF	27.7802	16.782
18h	chr7:34075432-34076382	-0.797612	3.98565	0.0458894	0.18736	NODIFF	12.5079	21.8575
18h	chr2:17490710-17491330	-0.769986	3.98556	0.0458917	0.18736	NODIFF	13.8563	23.7402
18h	chr1:51132527-51133252	-0.946324	3.98545	0.0458947	0.18736	NODIFF	7.84782	15.2654
18h	chr8:143294875-143295261	1.01821	3.98502	0.0459066	0.187388	NODIFF	12.5079	6.09826
18h	chr3:123679667-123680632	-0.538404	3.9846	0.045918	0.187403	NODIFF	32.1837	46.8194
18h	chr1:243431315-243431894	-0.84386	3.9845	0.0459207	0.187403	NODIFF	11.0335	19.9276
18h	chr3:39539798-39540600	-0.713725	3.98425	0.0459276	0.18741	NODIFF	16.3109	26.8455
18h	chr22:50682908-50684119	0.646557	3.9834	0.0459508	0.187468	NODIFF	32.3087	20.584
18h	chr2:20778635-20779723	0.451507	3.98315	0.0459576	0.187468	NODIFF	68.6699	50.1813
18h	chr2:197790500-197792084	-0.415912	3.98296	0.0459627	0.187468	NODIFF	61.1885	81.69
18h	chr20:45034548-45035864	-0.455265	3.98296	0.0459628	0.187468	NODIFF	48.316	66.299
18h	chr16:2885675-2886519	-0.782829	3.98275	0.0459686	0.18747	NODIFF	12.8761	22.2643
18h	chr1:32029713-32029963	1.76266	3.98063	0.0460263	0.187684	NODIFF	5.0864	1.39071
18h	chr17:8648969-8649892	0.805947	3.98026	0.0460363	0.187704	NODIFF	22.0058	12.5259
18h	chr4:57687398-57688364	0.603859	3.97984	0.0460478	0.18773	NODIFF	37.6495	24.7206
18h	chr14:37550329-37550763	-1.24809	3.97891	0.0460733	0.187778	NODIFF	4.04492	9.82415
18h	chr19:47730242-47730702	0.922623	3.97886	0.0460747	0.187778	NODIFF	16.7365	8.75591
18h	chr1:164135507-164136150	1.19454	3.97863	0.0460812	0.187778	NODIFF	9.56239	4.09316
18h	chr7:129588682-129589598	-0.579328	3.97809	0.0460958	0.187778	NODIFF	27.0334	40.4746
18h	chr1:158056995-158057649	-0.81528	3.97805	0.0460968	0.187778	NODIFF	11.7699	20.8304
18h	chr11:65788542-65789013	0.992944	3.97805	0.046097	0.187778	NODIFF	13.9137	6.91644
18h	chr11:105947562-105948872	-0.285972	3.9779	0.0461011	0.187778	NODIFF	171.802	209.502
18h	chr8:106529898-106530563	1.07357	3.97772	0.0461059	0.187778	NODIFF	11.7121	5.48332
18h	chr4:20774698-20775367	0.782967	3.9776	0.0461091	0.187778	NODIFF	22.0078	12.7272
18h	chr6:47276948-47278179	-0.484354	3.9775	0.0461119	0.187778	NODIFF	42.493	59.5024
18h	chr2:8821883-8822593	0.338452	3.97731	0.0461173	0.187778	NODIFF	127.1	100.49
18h	chr11:65670640-65670891	-1.23005	3.97693	0.0461276	0.187799	NODIFF	4.04806	9.69921
18h	chr8:129701249-129701722	1.33038	3.97639	0.0461424	0.187838	NODIFF	7.84782	3.02894
18h	chr16:28985121-28986499	0.691547	3.97569	0.0461616	0.187889	NODIFF	28.4491	17.558
18h	chr7:37071207-37072276	-0.43508	3.97551	0.0461666	0.187889	NODIFF	62.2781	84.2718
18h	chr5:133362226-133363043	-0.968496	3.97536	0.0461705	0.187889	NODIFF	7.72997	15.2654
18h	chr7:73184249-73185299	0.520627	3.97493	0.0461824	0.187916	NODIFF	48.6157	33.8443
18h	chr16:66304121-66304969	0.503603	3.97397	0.0462086	0.187989	NODIFF	55.2948	38.9627
18h	chr18:22132359-22132671	1.72862	3.97294	0.046237	0.187989	NODIFF	4.96702	1.39185
18h	chr2:122694151-122694545	1.72862	3.97294	0.046237	0.187989	NODIFF	4.96702	1.39185
18h	chr4:176031035-176031456	1.72862	3.97294	0.046237	0.187989	NODIFF	4.96702	1.39185
18h	chr5:152068167-152068410	1.72862	3.97294	0.046237	0.187989	NODIFF	4.96702	1.39185
18h	chr6:107256344-107256788	1.72862	3.97294	0.046237	0.187989	NODIFF	4.96702	1.39185
18h	chr7:73021404-73021620	1.72862	3.97294	0.046237	0.187989	NODIFF	4.96702	1.39185
18h	chr16:49773323-49773618	-1.30344	3.9719	0.0462655	0.188054	NODIFF	3.55857	9.00086
18h	chr11:47376443-47377320	0.693073	3.97157	0.0462747	0.188054	NODIFF	28.0809	17.3084
18h	chr13:32420312-32421359	-0.502893	3.97154	0.0462754	0.188054	NODIFF	36.6043	51.9342
18h	chr17:78400552-78401012	0.836003	3.97142	0.0462787	0.188054	NODIFF	20.3571	11.335
18h	chr6:116892000-116892990	-0.343498	3.97126	0.046283	0.188054	NODIFF	97.1838	123.351
18h	chr9:102148136-102148402	1.28527	3.97122	0.0462843	0.188054	NODIFF	8.39838	3.35608
18h	chr20:56171821-56172526	0.880654	3.97088	0.0462936	0.18807	NODIFF	17.5362	9.45543
18h	chr16:9859907-9860306	-1.73116	3.97011	0.0463148	0.1881	NODIFF	1.65625	5.85171
18h	chr4:25867084-25867585	-0.792203	3.97003	0.0463169	0.1881	NODIFF	12.5079	21.7736
18h	chr9:125164512-125165198	-0.791672	3.9699	0.0463206	0.1881	NODIFF	12.629	21.9747
18h	chr11:76758640-76758992	0.883407	3.96985	0.0463218	0.1881	NODIFF	16.7384	9.00312
18h	chr20:18118130-18119085	-0.654295	3.96953	0.0463308	0.188106	NODIFF	20.3571	32.1242
18h	chr1:22283163-22283850	0.900082	3.96919	0.0463399	0.188106	NODIFF	16.2456	8.63473
18h	chr2:178847982-178848381	-1.20178	3.96889	0.0463483	0.188106	NODIFF	4.41311	10.3521
18h	chr6:28863259-28864297	0.640933	3.96882	0.0463503	0.188106	NODIFF	35.3679	22.6273
18h	chr5:79174429-79175153	0.978463	3.96878	0.0463513	0.188106	NODIFF	13.8563	6.95503
18h	chr8:53396565-53396796	-1.66338	3.96865	0.0463549	0.188106	NODIFF	1.71619	5.77051
18h	chr19:58919144-58920825	0.442709	3.96831	0.0463644	0.188124	NODIFF	67.7468	49.8088
18h	chr19:21579644-21580426	0.771107	3.96791	0.0463754	0.188147	NODIFF	22.8035	13.3014
18h	chr3:13569777-13570378	1.00605	3.96751	0.0463863	0.18817	NODIFF	13.0586	6.4268
18h	chr22:29195953-29196964	-0.559601	3.96722	0.0463942	0.188181	NODIFF	28.6371	42.2746
18h	chr10:88448110-88448609	0.89876	3.96632	0.0464191	0.18821	NODIFF	16.3089	8.67758
18h	chr4:122871220-122871683	-1.01539	3.96632	0.0464191	0.18821	NODIFF	6.80634	13.914
18h	chr9:33391204-33392113	-0.900689	3.96627	0.0464205	0.18821	NODIFF	9.44332	17.762
18h	chr5:115367743-115368285	-0.544825	3.9661	0.0464251	0.18821	NODIFF	30.4742	44.5238
18h	chr11:123431731-123432278	-1.49892	3.96602	0.0464275	0.18821	NODIFF	2.39263	7.03722
18h	chr14:50319218-50319943	0.744189	3.96526	0.0464484	0.188268	NODIFF	24.0961	14.3229
18h	chr19:4327983-4328904	0.862387	3.96512	0.0464523	0.188268	NODIFF	17.5362	9.57562
18h	chr9:90524473-90525212	-0.782479	3.96487	0.046459	0.188274	NODIFF	12.9952	22.4686
18h	chr4:736281-737026	0.824058	3.96469	0.0464642	0.188274	NODIFF	19.6778	11.0505
18h	chr1:172820202-172820438	1.70497	3.96411	0.04648	0.188316	NODIFF	5.14949	1.47425
18h	chr7:110174475-110174937	1.28525	3.96333	0.0465017	0.188347	NODIFF	8.39838	3.35669
18h	chr1:170552406-170552606	-2.083	3.96327	0.0465033	0.188347	NODIFF	0.858502	4.13343
18h	chr1:28996361-28996595	-2.083	3.96327	0.0465033	0.188347	NODIFF	0.858502	4.13343
18h	chr10:64577573-64578093	-0.64633	3.96278	0.0465167	0.18838	NODIFF	20.7805	32.6202
18h	chr18:45534472-45535126	-0.613059	3.96205	0.046537	0.188441	NODIFF	22.9301	35.1529
18h	chr6:143266569-143267851	-0.436722	3.96146	0.0465533	0.188462	NODIFF	52.1157	70.5929
18h	chr11:17410281-17411336	0.484079	3.96131	0.0465575	0.188462	NODIFF	56.534	40.3782
18h	chr20:10450267-10450622	-1.40718	3.96112	0.0465626	0.188462	NODIFF	2.76082	7.57254
18h	chr16:4932351-4933369	-0.723753	3.9611	0.0465632	0.188462	NODIFF	16.4966	27.3426
18h	chr17:49399474-49400558	0.752371	3.96072	0.0465738	0.18848	NODIFF	23.548	13.9159
18h	chr3:12447205-12447981	-0.805184	3.96057	0.046578	0.18848	NODIFF	12.3275	21.6527
18h	chr3:112280003-112281461	-0.382672	3.96016	0.0465893	0.188499	NODIFF	73.7044	96.1352
18h	chr15:46082440-46083049	1.12347	3.96001	0.0465933	0.188499	NODIFF	10.7897	4.8682
18h	chr6:44140342-44141099	0.877661	3.9592	0.0466158	0.188569	NODIFF	18.0209	9.73932
18h	chr1:1623811-1624344	1.37524	3.95853	0.0466343	0.188608	NODIFF	7.3569	2.74172
18h	chr9:72287067-72288320	-0.509546	3.95847	0.046636	0.188608	NODIFF	36.6677	52.2661
18h	chr16:82078230-82078428	-1.81042	3.95774	0.0466563	0.18863	NODIFF	1.348	5.11562
18h	chr1:111135057-111135302	2.04135	3.95703	0.0466759	0.18863	NODIFF	3.67835	0.777318
18h	chr6:96573967-96574285	2.04135	3.95703	0.0466759	0.18863	NODIFF	3.67835	0.777318
18h	chr12:124297254-124297473	2.04133	3.95694	0.0466784	0.18863	NODIFF	3.67835	0.777775
18h	chr14:29235293-29235484	2.04133	3.95694	0.0466784	0.18863	NODIFF	3.67835	0.777775
18h	chr3:171847435-171847586	2.04133	3.95694	0.0466784	0.18863	NODIFF	3.67835	0.777775
18h	chr14:71438977-71439358	1.28531	3.95682	0.0466819	0.18863	NODIFF	8.39838	3.35481
18h	chr6:158588759-158589949	0.425921	3.95668	0.0466857	0.18863	NODIFF	73.4491	54.6381
18h	chr12:133170356-133171064	0.467878	3.95651	0.0466904	0.18863	NODIFF	61.1385	44.1564
18h	chr8:14121719-14122150	1.49607	3.95639	0.0466938	0.18863	NODIFF	6.74153	2.29149
18h	chr6:8063954-8064994	-0.479369	3.95611	0.0467014	0.188639	NODIFF	41.143	57.4162
18h	chr13:45945165-45945380	1.3813	3.95517	0.0467276	0.188724	NODIFF	7.60064	2.82389
18h	chr2:176052027-176052480	-1.07396	3.95494	0.0467339	0.188728	NODIFF	5.51768	11.7866
18h	chr9:86601751-86602658	-0.946307	3.95471	0.0467404	0.188728	NODIFF	7.84782	15.2644
18h	chr3:31608313-31608837	1.23704	3.95457	0.0467443	0.188728	NODIFF	8.8893	3.68383
18h	chr6:137365135-137366185	0.67624	3.95348	0.0467746	0.188813	NODIFF	32.9133	20.544
18h	chr15:32954851-32955288	-1.29287	3.95326	0.0467808	0.188813	NODIFF	3.43289	8.6344
18h	chr13:79979639-79980966	-0.444994	3.95324	0.0467811	0.188813	NODIFF	53.6499	73.0827
18h	chr2:130010846-130011653	0.934598	3.95284	0.0467923	0.188818	NODIFF	15.9427	8.2704
18h	chr8:128306325-128307551	-0.607154	3.95282	0.0467928	0.188818	NODIFF	25.4379	38.8351
18h	chr16:90038478-90039610	0.511902	3.95194	0.0468175	0.188896	NODIFF	55.6888	39.0006
18h	chr17:9480609-9480781	-1.54321	3.9514	0.0468324	0.188914	NODIFF	2.14575	6.54729
18h	chr3:160638892-160639156	-1.54321	3.9514	0.0468324	0.188914	NODIFF	2.14575	6.54729
18h	chr9:91925209-91926664	-0.34901	3.95113	0.04684	0.188923	NODIFF	103.329	131.641
18h	chr3:49044505-49045873	0.459581	3.95071	0.0468516	0.188949	NODIFF	63.0387	45.7961
18h	chr12:112450461-112452214	0.404378	3.94999	0.0468717	0.189009	NODIFF	83.8426	63.3161
18h	chr1:231003614-231004889	-0.466989	3.94907	0.0468973	0.189091	NODIFF	44.6387	61.758
18h	chr22:26173907-26174164	-1.8327	3.94871	0.0469073	0.189106	NODIFF	1.348	5.19816
18h	chr1:177749165-177749729	0.89755	3.94855	0.0469117	0.189106	NODIFF	16.6731	8.88057
18h	chr1:62759990-62760321	1.23709	3.94782	0.046932	0.189167	NODIFF	8.8893	3.68195
18h	chr2:120770245-120771119	0.48263	3.94715	0.0469507	0.189177	NODIFF	62.0569	44.371
18h	chr1:214296373-214297200	-0.798591	3.94713	0.0469514	0.189177	NODIFF	12.5712	21.9775
18h	chr8:132230485-132231388	-0.933568	3.9469	0.0469578	0.189177	NODIFF	8.58421	16.5383
18h	chr12:63360203-63360621	-1.11655	3.94686	0.046959	0.189177	NODIFF	5.33521	11.7462
18h	chr11:44915552-44916204	0.843375	3.94665	0.0469648	0.189177	NODIFF	18.6982	10.3559
18h	chr19:13296631-13297577	1.23966	3.94653	0.0469682	0.189177	NODIFF	9.1942	3.80568
18h	chr16:2517449-2518131	0.895206	3.94641	0.0469714	0.189177	NODIFF	17.1027	9.12554
18h	chr6:166925971-166926527	-0.943324	3.94433	0.0470296	0.189343	NODIFF	7.97228	15.4677
18h	chr15:92972844-92973040	-1.46358	3.94416	0.0470342	0.189343	NODIFF	2.51394	7.20194
18h	chr3:107140022-107140373	-1.46358	3.94416	0.0470342	0.189343	NODIFF	2.51394	7.20194
18h	chr3:109522132-109522490	1.16277	3.94381	0.0470441	0.189343	NODIFF	10.1744	4.46097
18h	chr4:55299937-55300342	1.16277	3.94381	0.0470441	0.189343	NODIFF	10.1744	4.46097
18h	chr22:26857218-26857544	-1.47416	3.94362	0.0470495	0.189343	NODIFF	2.39263	6.91612
18h	chr7:143018877-143019289	-1.47416	3.94362	0.0470495	0.189343	NODIFF	2.39263	6.91612
18h	chr12:109043034-109044299	-0.611784	3.94327	0.0470591	0.189343	NODIFF	23.7279	36.3406
18h	chr12:77443622-77443867	-1.26695	3.94324	0.04706	0.189343	NODIFF	3.61851	8.92065
18h	chr2:113716323-113716709	1.09329	3.94237	0.0470845	0.18942	NODIFF	10.9144	5.03307
18h	chr1:22109006-22110334	0.511001	3.94199	0.0470951	0.189442	NODIFF	51.4523	36.0552
18h	chr2:4006649-4007195	1.08415	3.94078	0.0471289	0.18951	NODIFF	11.7156	5.44362
18h	chr15:85901211-85901755	-0.95399	3.9407	0.047131	0.18951	NODIFF	7.84782	15.3486
18h	chr19:57862256-57863146	0.616651	3.94065	0.0471325	0.18951	NODIFF	34.0334	22.1404
18h	chr1:178499162-178499516	-1.09153	3.94048	0.0471372	0.18951	NODIFF	5.33521	11.5416
18h	chr2:240873982-240874382	1.48689	3.94028	0.0471429	0.18951	NODIFF	6.93222	2.373
18h	chr8:74217707-74218230	0.965477	3.94009	0.0471482	0.18951	NODIFF	14.533	7.36977
18h	chr8:98810109-98811209	-0.799228	3.94007	0.0471489	0.18951	NODIFF	14.1667	24.7653
18h	chr1:9648392-9649366	0.546545	3.93987	0.0471543	0.18951	NODIFF	43.2887	29.5888
18h	chr3:167645477-167646186	-0.904071	3.9394	0.0471676	0.189542	NODIFF	8.83139	16.6563
18h	chr3:188012524-188013302	-0.530544	3.93918	0.0471739	0.189547	NODIFF	31.8832	46.1219
18h	chr6:29781643-29781972	-1.3918	3.93836	0.0471968	0.189609	NODIFF	2.7594	7.48862
18h	chr4:168349242-168349726	-1.21816	3.93825	0.0472	0.189609	NODIFF	4.16927	9.90129
18h	chr10:5854823-5856136	0.437639	3.93796	0.0472079	0.18962	NODIFF	68.7286	50.7093
18h	chr9:131102293-131103419	0.542541	3.93769	0.0472156	0.189625	NODIFF	45.4861	31.1849
18h	chr10:99166964-99167636	-0.717167	3.93744	0.0472227	0.189625	NODIFF	16.4966	27.2109
18h	chr12:57636888-57637854	0.738531	3.93735	0.0472252	0.189625	NODIFF	23.7279	14.1595
18h	chr7:128027724-128028537	-0.899258	3.93691	0.0472374	0.189653	NODIFF	9.01376	16.9441
18h	chr3:57582573-57583744	0.34817	3.93668	0.0472439	0.189658	NODIFF	118.949	93.4083
18h	chr19:46498121-46498884	0.553564	3.93625	0.0472559	0.189668	NODIFF	41.9363	28.5248
18h	chr16:21512942-21514080	-0.640732	3.93622	0.0472568	0.189668	NODIFF	21.1588	33.0683
18h	chr22:36858270-36858664	1.50348	3.93575	0.0472701	0.1897	NODIFF	6.31542	2.12833
18h	chr17:26903820-26904306	1.02708	3.93526	0.0472839	0.189734	NODIFF	12.7497	6.17847
18h	chr1:243432123-243432915	-0.715899	3.93503	0.0472904	0.189739	NODIFF	16.3089	26.8836
18h	chr7:131910041-131910340	-1.83265	3.93478	0.0472974	0.189746	NODIFF	1.348	5.19707
18h	chr11:1410528-1411400	0.4936	3.93449	0.0473055	0.189757	NODIFF	53.6499	38.059
18h	chr10:126753019-126753746	-0.819749	3.93411	0.0473163	0.189779	NODIFF	11.5244	20.4641
18h	chr19:1672362-1672556	1.43534	3.93371	0.0473275	0.189799	NODIFF	7.23245	2.57853
18h	chr2:220563147-220564407	-0.526557	3.93316	0.0473429	0.189799	NODIFF	35.0152	50.4992
18h	chr17:77397075-77397683	0.825679	3.93297	0.0473481	0.189799	NODIFF	19.5573	10.971
18h	chr2:213349388-213349954	1.31196	3.93294	0.0473492	0.189799	NODIFF	7.84782	3.06947
18h	chr3:114546235-114546684	1.31196	3.93294	0.0473492	0.189799	NODIFF	7.84782	3.06947
18h	chr11:113776915-113777565	0.92955	3.9328	0.047353	0.189799	NODIFF	15.5725	8.10546
18h	chr2:46398989-46399690	0.970109	3.93192	0.0473778	0.189821	NODIFF	13.8563	6.9993
18h	chrX:116973299-116973833	1.41391	3.93165	0.0473856	0.189821	NODIFF	7.23245	2.61925
18h	chr12:99646724-99647356	1.17632	3.93152	0.0473891	0.189821	NODIFF	9.44332	4.09316
18h	chr20:62427370-62427745	-1.46362	3.93133	0.0473944	0.189821	NODIFF	2.51394	7.20316
18h	chr2:23607340-23609092	0.37533	3.93128	0.047396	0.189821	NODIFF	95.2815	73.4205
18h	chr14:82032026-82032549	1.17618	3.93118	0.0473986	0.189821	NODIFF	9.62569	4.17297
18h	chr1:10926604-10927663	0.650505	3.93114	0.0473999	0.189821	NODIFF	30.4742	19.3567
18h	chr7:37960075-37961233	-0.530131	3.93111	0.0474007	0.189821	NODIFF	32.3742	46.8156
18h	chr16:69065537-69066061	1.15845	3.93019	0.0474266	0.189858	NODIFF	10.0533	4.41968
18h	chr2:228410591-228411142	1.15845	3.93019	0.0474266	0.189858	NODIFF	10.0533	4.41968
18h	chr17:38183343-38183751	1.1456	3.92974	0.0474394	0.189858	NODIFF	10.0533	4.46097
18h	chr9:128694310-128694843	1.1456	3.92974	0.0474394	0.189858	NODIFF	10.0533	4.46097
18h	chr14:91580078-91581251	0.455403	3.92958	0.0474437	0.189858	NODIFF	64.8653	47.2636
18h	chr8:125550628-125551809	-0.413046	3.92951	0.0474457	0.189858	NODIFF	62.1677	82.8276
18h	chr3:58809648-58810313	1.03813	3.92947	0.047447	0.189858	NODIFF	12.9319	6.21997
18h	chr9:137590037-137590814	0.834404	3.92798	0.0474888	0.190005	NODIFF	19.3096	10.7642
18h	chr4:157711897-157712371	1.23821	3.92752	0.0475021	0.19001	NODIFF	9.37667	3.88672
18h	chr17:40828860-40829399	0.618261	3.92746	0.0475037	0.19001	NODIFF	34.9431	22.7111
18h	chr11:61891039-61891899	0.607692	3.92706	0.047515	0.19001	NODIFF	35.379	23.1656
18h	chr9:104074036-104074518	-0.886765	3.92699	0.0475169	0.19001	NODIFF	9.38023	17.4782
18h	chr6:160642485-160643044	-1.47416	3.92687	0.0475202	0.19001	NODIFF	2.39263	6.91644
18h	chr2:40065007-40066112	0.649158	3.92681	0.0475219	0.19001	NODIFF	31.0899	19.7681
18h	chr8:98572073-98572784	-0.644502	3.92626	0.0475376	0.190033	NODIFF	20.7805	32.5771
18h	chr9:140023771-140024613	0.770785	3.9262	0.0475392	0.190033	NODIFF	22.875	13.3401
18h	chr11:15127820-15128438	-0.836479	3.92605	0.0475434	0.190033	NODIFF	12.0784	21.687
18h	chr12:133066186-133066971	0.540299	3.92549	0.0475594	0.190074	NODIFF	45.0069	30.8995
18h	chr1:246382716-246383318	1.10912	3.92531	0.0475644	0.190074	NODIFF	11.0335	5.03246
18h	chr8:56561151-56561500	1.50629	3.92498	0.0475737	0.190074	NODIFF	6.55916	2.20935
18h	chr2:51324075-51324340	1.50627	3.9248	0.0475788	0.190074	NODIFF	6.55916	2.20981
18h	chr9:93959588-93960497	-0.55809	3.92413	0.0475979	0.190074	NODIFF	30.4634	44.933
18h	chr16:29984733-29985520	0.565548	3.92407	0.0475995	0.190074	NODIFF	40.7791	27.5025
18h	chr10:102488635-102489924	0.425654	3.92396	0.0476026	0.190074	NODIFF	72.2291	53.7337
18h	chr10:85751865-85752683	0.773942	3.92363	0.0476119	0.190074	NODIFF	22.0158	12.8101
18h	chr7:103864498-103865470	-0.847524	3.92361	0.0476126	0.190074	NODIFF	10.4848	18.9871
18h	chr12:55537083-55537374	1.32642	3.92339	0.0476188	0.190074	NODIFF	8.03019	3.11194
18h	chr6:166755477-166755627	-2.05518	3.92338	0.0476189	0.190074	NODIFF	0.858502	4.05128
18h	chr11:16809415-16810264	-0.624061	3.92331	0.0476211	0.190074	NODIFF	22.0139	34.0058
18h	chr9:17063499-17064013	-1.15757	3.92308	0.0476275	0.190074	NODIFF	4.90718	11.1317
18h	chr10:102123977-102125129	-0.569585	3.92305	0.0476283	0.190074	NODIFF	29.8092	44.3028
18h	chr15:42677569-42677973	1.27498	3.9227	0.0476384	0.190074	NODIFF	8.33875	3.35481
18h	chr5:52702584-52702994	1.27498	3.9227	0.0476384	0.190074	NODIFF	8.33875	3.35481
18h	chr3:16290986-16291341	1.03615	3.92245	0.0476454	0.190081	NODIFF	12.0784	5.81066
18h	chr2:64370860-64372009	0.412551	3.92163	0.0476686	0.190153	NODIFF	88.0331	66.0895
18h	chr3:42785625-42786330	-0.833891	3.92096	0.0476875	0.190186	NODIFF	11.1615	20.009
18h	chr19:45908214-45910000	0.45984	3.92096	0.0476877	0.190186	NODIFF	60.4543	43.9133
18h	chrX:64801664-64802370	-1.15228	3.92077	0.0476929	0.190186	NODIFF	4.53746	10.2719
18h	chr7:147983146-147983574	0.897569	3.92047	0.0477015	0.190199	NODIFF	16.6731	8.87966
18h	chr14:24038828-24039359	-1.14702	3.91979	0.0477207	0.190255	NODIFF	4.90718	11.0479
18h	chr6:144587197-144587790	-0.935775	3.91924	0.0477365	0.190295	NODIFF	7.97228	15.3873
18h	chr8:104992218-104993594	0.548117	3.91907	0.0477413	0.190295	NODIFF	42.7978	29.2224
18h	chr11:101632083-101632312	-1.11383	3.91868	0.0477522	0.190296	NODIFF	4.96702	10.9265
18h	chr2:9734676-9735282	-1.11383	3.91868	0.0477522	0.190296	NODIFF	4.96702	10.9265
18h	chr12:50016723-50017666	0.666096	3.9181	0.0477689	0.190341	NODIFF	29.2489	18.3737
18h	chr11:94841861-94842908	-0.565491	3.9167	0.0478085	0.190478	NODIFF	29.5576	43.8109
18h	chr9:116844611-116845318	-0.847502	3.91558	0.0478405	0.190584	NODIFF	10.4883	18.9896
18h	chr6:33736388-33736797	1.05448	3.91519	0.0478515	0.190586	NODIFF	11.8979	5.64839
18h	chr7:47140507-47141087	1.05448	3.91519	0.0478515	0.190586	NODIFF	11.8979	5.64839
18h	chr9:117453238-117454006	-0.763336	3.9139	0.0478882	0.190711	NODIFF	13.367	22.7955
18h	chr3:37947429-37948147	-0.798238	3.91362	0.0478964	0.190712	NODIFF	12.0784	21.1199
18h	chr7:56072402-56072835	0.90946	3.91353	0.047899	0.190712	NODIFF	16.7365	8.8367
18h	chrX:23920022-23920290	-1.79919	3.91287	0.0479178	0.190765	NODIFF	1.348	5.0752
18h	chr14:104467415-104467777	1.75009	3.91267	0.0479235	0.190767	NODIFF	4.90718	1.35027
18h	chr20:20805521-20806119	0.932589	3.91228	0.0479345	0.19079	NODIFF	15.4479	8.0234
18h	chr8:2074829-2075893	-0.558032	3.91171	0.0479508	0.190833	NODIFF	28.6902	42.319
18h	chr11:43965649-43966959	0.670471	3.91151	0.0479565	0.190835	NODIFF	29.8562	18.7049
18h	chr6:155272835-155273267	-1.61495	3.91078	0.0479774	0.190859	NODIFF	1.90171	6.1376
18h	chr9:77815876-77816092	-1.61495	3.91078	0.0479774	0.190859	NODIFF	1.90171	6.1376
18h	chr10:81321771-81322634	0.788495	3.91074	0.0479786	0.190859	NODIFF	22.374	12.8892
18h	chr9:130661164-130662230	0.670136	3.91014	0.0479957	0.190906	NODIFF	28.94	18.1321
18h	chr8:9685651-9686432	0.900041	3.90861	0.0480394	0.191059	NODIFF	15.9407	8.46986
18h	chr22:41842598-41843333	0.666138	3.90835	0.0480469	0.191068	NODIFF	30.2837	19.0297
18h	chr16:22691905-22692418	0.904008	3.9071	0.0480825	0.191149	NODIFF	17.5895	9.33222
18h	chr4:12634687-12635254	-0.819826	3.9071	0.0480826	0.191149	NODIFF	11.7121	20.7889
18h	chr19:58110879-58111762	0.68277	3.90707	0.0480833	0.191149	NODIFF	28.1462	17.4738
18h	chr4:108979836-108980159	-1.25392	3.90615	0.0481096	0.191178	NODIFF	3.61851	8.84011
18h	chr19:925115-926109	0.658365	3.90612	0.0481106	0.191178	NODIFF	32.1203	20.2972
18h	chr4:20315298-20315737	-1.1245	3.90608	0.0481118	0.191178	NODIFF	4.96702	11.011
18h	chr1:159823878-159825122	-0.413753	3.90607	0.048112	0.191178	NODIFF	61.3748	81.8149
18h	chr1:111019671-111020645	-0.583063	3.90519	0.0481372	0.191213	NODIFF	25.6324	38.4724
18h	chr7:133598073-133598488	-1.30705	3.90514	0.0481387	0.191213	NODIFF	3.25032	8.26761
18h	chr16:67752871-67753739	0.693149	3.90511	0.0481394	0.191213	NODIFF	27.2218	16.7767
18h	chr1:230202370-230203591	-0.395094	3.90502	0.0481421	0.191213	NODIFF	68.0588	89.552
18h	chr4:15480425-15481556	-0.492837	3.90469	0.0481514	0.191229	NODIFF	38.8091	54.6816
18h	chr7:100209539-100210443	0.498922	3.90442	0.0481593	0.191239	NODIFF	55.0728	38.9217
18h	chr1:68861348-68861996	1.22602	3.9039	0.0481741	0.191277	NODIFF	9.01376	3.76691
18h	chr3:177003803-177004271	-1.3918	3.90319	0.0481945	0.191324	NODIFF	2.7594	7.48894
18h	chr12:120554028-120555381	0.49518	3.90311	0.0481967	0.191324	NODIFF	52.6729	37.3208
18h	chr3:190039763-190040498	-0.685557	3.90274	0.0482074	0.191325	NODIFF	17.4729	28.1971
18h	chrX:12974078-12975324	-0.873271	3.90274	0.0482075	0.191325	NODIFF	9.62914	17.7625
18h	chr12:99160796-99161081	1.52849	3.9013	0.0482487	0.191467	NODIFF	6.19097	2.04675
18h	chr14:60364161-60364509	-2.05515	3.90067	0.0482669	0.191498	NODIFF	0.858502	4.05067
18h	chr7:15510871-15511424	-2.05515	3.90067	0.0482669	0.191498	NODIFF	0.858502	4.05067
18h	chr19:17797174-17798122	0.881951	3.90002	0.0482854	0.19155	NODIFF	17.4804	9.41314
18h	chr10:17065400-17065765	-1.19454	3.89981	0.0482915	0.191553	NODIFF	4.16927	9.73932
18h	chr19:17799046-17799347	1.17615	3.89955	0.0482991	0.191562	NODIFF	9.62569	4.17393
18h	chr9:109683237-109684376	-0.637262	3.89936	0.0483046	0.191563	NODIFF	21.523	33.5603
18h	chr8:49084551-49085161	0.883364	3.89913	0.0483111	0.191567	NODIFF	16.7365	9.00342
18h	chr9:15422181-15423608	-0.403311	3.89871	0.0483232	0.191594	NODIFF	75.1771	99.4688
18h	chr8:102015216-102016458	-0.645614	3.89821	0.0483375	0.191629	NODIFF	20.8499	32.7026
18h	chr8:82198863-82199251	0.973101	3.89763	0.0483542	0.191636	NODIFF	14.2912	7.20269
18h	chr1:21900675-21901595	0.705517	3.89757	0.0483561	0.191636	NODIFF	26.0559	15.9193
18h	chr2:98611725-98613036	0.436421	3.89699	0.0483727	0.191636	NODIFF	69.2809	51.1618
18h	chr2:209031253-209031975	-1.11036	3.89687	0.0483761	0.191636	NODIFF	5.3981	11.8277
18h	chr2:237478230-237478849	-1.00265	3.89683	0.0483774	0.191636	NODIFF	7.29727	14.7729
18h	chr5:43609936-43610195	1.55461	3.89675	0.0483797	0.191636	NODIFF	5.94723	1.92277
18h	chr10:121651748-121652593	-0.353709	3.89665	0.0483825	0.191636	NODIFF	106.138	135.667
18h	chr3:120460844-120462078	-0.416534	3.89651	0.0483865	0.191636	NODIFF	60.0981	80.2561
18h	chr22:23062584-23063187	1.16254	3.89649	0.0483871	0.191636	NODIFF	9.62569	4.21623
18h	chr11:37025020-37025345	1.8774	3.89545	0.048417	0.19167	NODIFF	4.16927	1.02313
18h	chr22:23160009-23160221	1.8774	3.89545	0.048417	0.19167	NODIFF	4.16927	1.02313
18h	chr3:172128632-172129214	1.8774	3.89545	0.048417	0.19167	NODIFF	4.16927	1.02313
18h	chr4:55379474-55379791	1.8774	3.89545	0.048417	0.19167	NODIFF	4.16927	1.02313
18h	chr10:126150063-126151117	-0.384315	3.89366	0.0484686	0.191853	NODIFF	73.7506	96.3186
18h	chr10:67940289-67940830	-1.66332	3.89221	0.0485105	0.191985	NODIFF	1.71619	5.76878
18h	chr10:116697613-116698513	-0.452087	3.89213	0.0485129	0.191985	NODIFF	49.111	67.2473
18h	chr2:160009740-160010603	-0.554083	3.89195	0.0485181	0.191985	NODIFF	28.6309	42.111
18h	chr19:44269006-44269850	-0.771064	3.89126	0.0485379	0.192022	NODIFF	13.367	22.9203
18h	chr8:6456500-6457220	-0.771064	3.89126	0.0485379	0.192022	NODIFF	13.367	22.9203
18h	chr6:152406305-152407035	-1.04105	3.88934	0.0485935	0.1922	NODIFF	5.94723	12.4004
18h	chr9:98931640-98932057	-1.86447	3.88925	0.048596	0.1922	NODIFF	1.22527	4.87087
18h	chr17:70004423-70004758	-1.27941	3.88915	0.048599	0.1922	NODIFF	3.43289	8.55439
18h	chr15:81426266-81427167	-0.876538	3.8863	0.0486817	0.192505	NODIFF	9.87623	18.2552
18h	chr1:46502598-46503221	0.956958	3.88601	0.0486901	0.192506	NODIFF	14.2838	7.28501
18h	chr1:117663989-117665031	0.399939	3.88592	0.0486925	0.192506	NODIFF	92.9371	70.3919
18h	chr7:28666118-28666527	1.37528	3.88549	0.048705	0.192534	NODIFF	7.3569	2.74058
18h	chr18:21017452-21018062	0.955784	3.88509	0.0487165	0.192559	NODIFF	14.5887	7.45011
18h	chr13:75922101-75922515	-1.42235	3.88433	0.0487388	0.192625	NODIFF	2.7594	7.65218
18h	chr6:41545616-41546265	-0.911709	3.88344	0.0487647	0.192707	NODIFF	8.8893	16.8574
18h	chr18:8704531-8705797	0.439343	3.88308	0.048775	0.192709	NODIFF	66.3453	48.8857
18h	chr8:144717579-144718827	0.481663	3.88304	0.0487761	0.192709	NODIFF	56.4042	40.3534
18h	chr2:136894444-136895277	-0.69248	3.88228	0.0487983	0.192709	NODIFF	18.1535	29.4267
18h	chr3:171177781-171179112	-0.464585	3.88223	0.0487996	0.192709	NODIFF	44.2069	61.0608
18h	chr20:48162184-48162463	1.61374	3.8822	0.0488007	0.192709	NODIFF	5.70005	1.75961
18h	chr8:4399398-4399669	1.61374	3.8822	0.0488007	0.192709	NODIFF	5.70005	1.75961
18h	chr12:65002695-65002962	-1.27995	3.88212	0.0488029	0.192709	NODIFF	3.61851	9.00434
18h	chr1:221047602-221047946	-1.08137	3.88118	0.0488301	0.192795	NODIFF	5.33521	11.4581
18h	chr1:32598894-32599336	-1.39175	3.88089	0.0488387	0.192799	NODIFF	2.76082	7.48862
18h	chr7:150810407-150811181	-0.632431	3.88074	0.0488429	0.192799	NODIFF	21.0914	32.7782
18h	chr8:90914001-90915355	-0.295015	3.88045	0.0488515	0.192799	NODIFF	151.816	186.299
18h	chr4:75858015-75858943	-0.473528	3.88042	0.0488524	0.192799	NODIFF	42.4886	59.0614
18h	chr11:14991271-14991859	1.02579	3.87946	0.0488802	0.192887	NODIFF	12.3275	5.97522
18h	chr8:95429627-95430631	-0.648443	3.87872	0.0489018	0.192952	NODIFF	19.8661	31.2264
18h	chr16:86907818-86908100	1.50355	3.87797	0.0489237	0.193014	NODIFF	6.31705	2.12833
18h	chr1:24828693-24829878	0.524378	3.87759	0.0489348	0.193014	NODIFF	45.866	31.8418
18h	chr3:120314724-120315677	-0.534961	3.87756	0.0489356	0.193014	NODIFF	31.7053	45.9991
18h	chr19:10206583-10207277	0.759007	3.87744	0.0489392	0.193014	NODIFF	23.2432	13.6711
18h	chr5:138517796-138518226	1.3085	3.8763	0.0489723	0.193124	NODIFF	8.03019	3.15164
18h	chr2:198380114-198381437	-0.413547	3.87595	0.0489826	0.193143	NODIFF	58.8023	78.3677
18h	chr12:115074488-115075391	0.831319	3.8757	0.0489898	0.19315	NODIFF	19.9214	11.1289
18h	chr11:44586233-44587466	0.385631	3.87537	0.0489996	0.193168	NODIFF	101.05	77.3134
18h	chr12:110317876-110318882	0.512913	3.87511	0.0490072	0.193175	NODIFF	50.4705	35.3229
18h	chr21:46493724-46495309	0.710547	3.87493	0.0490123	0.193175	NODIFF	27.2218	16.5801
18h	chr9:4299521-4299750	-1.1129	3.87466	0.0490202	0.193184	NODIFF	5.51768	12.1107
18h	chr1:109642419-109643402	0.517132	3.87425	0.0490322	0.193184	NODIFF	48.6157	33.9288
18h	chr4:163984832-163985459	-1.3995	3.87421	0.0490335	0.193184	NODIFF	2.7594	7.52969
18h	chr10:102130262-102131374	-0.522253	3.87412	0.0490361	0.193184	NODIFF	34.0883	49.0227
18h	chr8:105349078-105349845	-1.0421	3.87362	0.0490505	0.19322	NODIFF	6.50267	13.5489
18h	chr22:45831628-45831902	1.36347	3.87315	0.0490643	0.193253	NODIFF	7.29727	2.74172
18h	chr2:62952255-62953216	0.856518	3.87203	0.0490971	0.193355	NODIFF	17.168	9.41314
18h	chr7:147939226-147939913	0.565018	3.8719	0.0491009	0.193355	NODIFF	39.6682	26.7632
18h	chr17:75276900-75278034	0.455864	3.87152	0.049112	0.19336	NODIFF	61.8067	45.0218
18h	chr9:104211345-104212133	-0.400088	3.87135	0.0491169	0.19336	NODIFF	69.6444	91.9567
18h	chr2:192676679-192677335	-0.920444	3.8713	0.0491185	0.19336	NODIFF	8.33875	15.9179
18h	chr12:6832760-6833925	0.528204	3.8711	0.0491244	0.193363	NODIFF	45.9814	31.8366
18h	chr4:6988234-6989546	0.477713	3.87062	0.0491385	0.193397	NODIFF	54.9999	39.453
18h	chr9:116420117-116420811	-0.90538	3.87008	0.0491541	0.19341	NODIFF	9.26095	17.4785
18h	chr2:176983689-176984118	-1.1015	3.87006	0.0491548	0.19341	NODIFF	5.33521	11.6199
18h	chr1:3535392-3535939	-1.08677	3.86991	0.0491591	0.19341	NODIFF	5.64498	12.1536
18h	chr11:60598245-60599066	-0.811368	3.86939	0.0491744	0.19341	NODIFF	11.7121	20.6674
18h	chr12:39300266-39300890	-0.561247	3.86939	0.0491745	0.19341	NODIFF	27.7127	40.9638
18h	chr16:22110315-22110729	1.31192	3.86928	0.0491775	0.19341	NODIFF	7.84782	3.07044
18h	chr13:101374207-101374535	-1.02091	3.86921	0.0491796	0.19341	NODIFF	6.31542	12.9711
18h	chr17:4323901-4324428	1.28521	3.8683	0.0492062	0.193473	NODIFF	8.39645	3.35572
18h	chr6:55141631-55141866	1.28521	3.8683	0.0492062	0.193473	NODIFF	8.39645	3.35572
18h	chr5:91144312-91145031	-1.16913	3.86809	0.0492124	0.193476	NODIFF	4.53746	10.3936
18h	chr15:99644757-99645626	0.424136	3.86766	0.0492252	0.193505	NODIFF	72.04	53.6532
18h	chr11:61813342-61813946	-1.08139	3.86697	0.0492455	0.193542	NODIFF	5.33521	11.4592
18h	chr7:131310572-131311143	-1.08139	3.86697	0.0492455	0.193542	NODIFF	5.33521	11.4592
18h	chr17:73823756-73824149	1.16704	3.86677	0.0492513	0.193544	NODIFF	9.38023	4.09255
18h	chr6:71108311-71109401	-0.477675	3.86643	0.0492611	0.193562	NODIFF	41.6272	58.029
18h	chr11:71158985-71159937	0.510527	3.86531	0.0492942	0.193612	NODIFF	55.9673	39.2451
18h	chr15:70784654-70785390	0.752178	3.86527	0.0492952	0.193612	NODIFF	24.6422	14.5736
18h	chr14:91883576-91885510	0.488202	3.86524	0.0492962	0.193612	NODIFF	54.0866	38.512
18h	chr19:33929100-33929527	1.35497	3.86476	0.0493103	0.193612	NODIFF	7.3569	2.78322
18h	chr7:78990585-78990980	1.35497	3.86476	0.0493103	0.193612	NODIFF	7.3569	2.78322
18h	chr9:77914338-77914555	1.35497	3.86476	0.0493103	0.193612	NODIFF	7.3569	2.78322
18h	chr6:75774964-75775650	0.863745	3.86471	0.0493117	0.193612	NODIFF	17.1047	9.33222
18h	chr4:89618547-89619586	0.791326	3.864	0.0493326	0.193673	NODIFF	20.7232	11.9123
18h	chr2:224624345-224624662	-0.870708	3.86378	0.049339	0.193677	NODIFF	9.44332	17.3928
18h	chr4:173772341-173772491	-1.85263	3.86199	0.0493916	0.193829	NODIFF	1.22527	4.82937
18h	chr3:65913143-65913620	-1.04108	3.86198	0.0493919	0.193829	NODIFF	5.94723	12.4023
18h	chr19:17622067-17623344	0.633468	3.86192	0.0493939	0.193829	NODIFF	31.6378	20.3407
18h	chr2:172430603-172431159	0.953727	3.86121	0.0494148	0.193883	NODIFF	13.8563	7.07951
18h	chr9:3240456-3241173	-0.931977	3.86108	0.0494184	0.193883	NODIFF	7.97228	15.3468
18h	chr10:121220943-121221238	-1.16186	3.86053	0.0494348	0.193926	NODIFF	4.41626	10.0673
18h	chr2:112806889-112807213	1.22737	3.85796	0.0495105	0.194202	NODIFF	8.83139	3.68225
18h	chr8:94947341-94948842	-0.413198	3.85757	0.049522	0.194226	NODIFF	74.9083	99.8129
18h	chr13:95477926-95478252	1.6477	3.85651	0.0495533	0.19432	NODIFF	5.45459	1.63652
18h	chr21:43770186-43770774	-1.7506	3.85634	0.0495582	0.19432	NODIFF	1.65625	5.93263
18h	chr1:154792195-154792406	1.41549	3.8561	0.0495653	0.19432	NODIFF	6.80634	2.45547
18h	chr14:72428056-72428432	2.23154	3.85584	0.0495731	0.19432	NODIFF	3.0647	0.531961
18h	chr8:69999548-70000028	2.23154	3.85584	0.0495731	0.19432	NODIFF	3.0647	0.531961
18h	chr6:79787458-79788639	-0.501429	3.85542	0.0495856	0.194348	NODIFF	37.2243	52.7487
18h	chr20:6034656-6034955	-1.2709	3.85442	0.049615	0.194351	NODIFF	3.55857	8.79761
18h	chr2:85197450-85198951	0.495796	3.85399	0.0496277	0.194351	NODIFF	54.1315	38.3508
18h	chr17:28618259-28619611	0.577944	3.85394	0.0496293	0.194351	NODIFF	37.5838	25.1283
18h	chr13:41927047-41927427	-1.07629	3.85376	0.0496347	0.194351	NODIFF	5.33521	11.4179
18h	chr1:174661492-174661730	1.59896	3.85357	0.0496403	0.194351	NODIFF	5.51768	1.719
18h	chr1:30297331-30297686	1.59896	3.85357	0.0496403	0.194351	NODIFF	5.51768	1.719
18h	chr10:93861132-93861358	1.59896	3.85357	0.0496403	0.194351	NODIFF	5.51768	1.719
18h	chr12:24974643-24974944	1.59896	3.85357	0.0496403	0.194351	NODIFF	5.51768	1.719
18h	chr17:37288745-37289293	1.59896	3.85357	0.0496403	0.194351	NODIFF	5.51768	1.719
18h	chr14:72270041-72271140	-0.63139	3.85356	0.0496404	0.194351	NODIFF	21.5823	33.5133
18h	chr3:189666362-189666770	-1.70127	3.85326	0.0496493	0.194364	NODIFF	1.65625	5.72695
18h	chr10:104404572-104404940	-0.779332	3.85288	0.0496606	0.194387	NODIFF	13.1252	22.6304
18h	chr8:52438344-52438931	1.08648	3.85268	0.0496665	0.194389	NODIFF	11.0335	5.11648
18h	chr11:62432437-62433637	0.582667	3.85232	0.0496771	0.19441	NODIFF	37.6495	25.0874
18h	chr20:25370595-25371815	0.406105	3.85208	0.0496843	0.194416	NODIFF	86.3809	65.1596
18h	chr7:106809841-106810548	-0.580318	3.85158	0.049699	0.194453	NODIFF	26.8557	40.23
18h	chr16:23159857-23161239	0.456565	3.85096	0.0497176	0.194497	NODIFF	64.8653	47.2329
18h	chr8:79716521-79717517	-0.515177	3.85068	0.0497257	0.194497	NODIFF	34.0334	48.6988
18h	chr4:17331472-17332174	-0.870086	3.85066	0.0497265	0.194497	NODIFF	9.87287	18.1683
18h	chr1:204182682-204183797	0.633817	3.84995	0.0497474	0.194503	NODIFF	31.456	20.2159
18h	chr17:48738868-48739966	0.653166	3.84988	0.0497497	0.194503	NODIFF	31.8832	20.2216
18h	chr2:239892096-239892794	0.815389	3.84987	0.0497498	0.194503	NODIFF	19.1277	10.8033
18h	chr7:73152510-73152692	1.0721	3.84977	0.0497529	0.194503	NODIFF	11.5297	5.40433
18h	chr9:130814102-130814788	0.885088	3.84969	0.0497552	0.194503	NODIFF	16.9895	9.12689
18h	chr3:160437686-160438487	1.0707	3.84867	0.0497854	0.1946	NODIFF	10.9144	5.11526
18h	chr19:57922266-57923020	0.540129	3.84814	0.049801	0.19464	NODIFF	47.0153	32.292
18h	chr5:37696466-37697039	-0.977739	3.8479	0.0498084	0.19464	NODIFF	6.99207	13.9148
18h	chr7:115994621-115995624	-0.608043	3.84775	0.0498126	0.19464	NODIFF	22.9301	35.031
18h	chr2:23421751-23422618	0.856137	3.84742	0.0498224	0.19464	NODIFF	17.9044	9.8211
18h	chr6:84562975-84563473	-2.04106	3.84742	0.0498227	0.19464	NODIFF	0.858502	4.01001
18h	chr16:88705504-88706124	0.84329	3.84713	0.0498313	0.19465	NODIFF	17.9618	9.94475
18h	chr8:71547759-71548237	-2.13696	3.84697	0.049836	0.19465	NODIFF	0.858502	4.29603
18h	chr7:30329921-30330419	-1.72194	3.84512	0.0498909	0.194832	NODIFF	1.71619	6.0151
18h	chr3:16101508-16102378	-0.601705	3.84504	0.0498934	0.194832	NODIFF	23.548	35.8084
18h	chr2:9770462-9771645	0.349797	3.84357	0.0499371	0.194981	NODIFF	141.969	111.359
18h	chr3:87369913-87371264	-0.643026	3.84259	0.0499664	0.195074	NODIFF	22.0139	34.4631
18h	chr17:38803635-38804591	0.869456	3.84197	0.0499848	0.1951	NODIFF	17.4709	9.49518
18h	chr6:81167051-81167656	-0.881655	3.84187	0.0499878	0.1951	NODIFF	9.26095	17.187
18h	chr3:22903662-22904022	1.29778	3.84182	0.0499893	0.1951	NODIFF	7.97228	3.15103
18h	chr1:1143392-1143875	0.938536	3.84141	0.0500015	0.195113	NODIFF	14.1034	7.28484
18h	chr3:143494243-143494579	-1.24372	3.84135	0.0500033	0.195113	NODIFF	3.67835	8.92065
18h	chr8:99049252-99049680	-1.26041	3.84077	0.0500205	0.195155	NODIFF	3.61851	8.87897
18h	chr18:32309275-32309821	0.777858	3.84037	0.0500325	0.195155	NODIFF	21.5783	12.5223
18h	chr7:89873817-89874957	-0.579023	3.84031	0.0500344	0.195155	NODIFF	26.0559	39.0024
18h	chr1:179851113-179852510	-0.37107	3.84026	0.0500359	0.195155	NODIFF	89.4433	115.73
18h	chr17:21117105-21118497	0.410332	3.83928	0.0500649	0.195247	NODIFF	76.3072	57.3808
18h	chr19:42148125-42148580	1.21115	3.83852	0.0500876	0.195314	NODIFF	9.01376	3.80425
18h	chr14:31634857-31635449	1.03643	3.83753	0.0501173	0.195399	NODIFF	12.7497	6.13735
18h	chr15:52160868-52161672	0.80043	3.83734	0.0501231	0.195399	NODIFF	20.3571	11.6232
18h	chr1:68639094-68640722	-0.717586	3.83698	0.0501337	0.195399	NODIFF	17.5362	28.9374
18h	chr7:66836587-66837227	0.723398	3.83691	0.0501358	0.195399	NODIFF	24.8306	14.9822
18h	chrX:24099653-24100269	-1.23722	3.83686	0.0501373	0.195399	NODIFF	3.67835	8.88057
18h	chr8:144594663-144595395	0.723976	3.8367	0.050142	0.195399	NODIFF	25.3785	15.3089
18h	chr20:16510742-16511537	-0.578147	3.83585	0.0501675	0.195477	NODIFF	25.9393	38.7959
18h	chr11:29454332-29454575	1.39282	3.83511	0.0501897	0.195519	NODIFF	7.23245	2.65925
18h	chr11:29983901-29984121	1.39282	3.83511	0.0501897	0.195519	NODIFF	7.23245	2.65925
18h	chrX:71351381-71352187	-0.739639	3.83495	0.0501945	0.195519	NODIFF	15.948	26.7227
18h	chr6:104973445-104973934	-0.977829	3.83468	0.0502027	0.195528	NODIFF	6.98871	13.9159
18h	chr8:64132856-64133417	-0.798759	3.8343	0.0502138	0.195528	NODIFF	12.2588	21.444
18h	chr16:55499016-55499523	-0.786609	3.83418	0.0502177	0.195528	NODIFF	12.1995	21.1585
18h	chr2:8943872-8944652	-0.612815	3.83415	0.0502185	0.195528	NODIFF	23.1799	35.529
18h	chr3:134192687-134193281	-1.01191	3.83371	0.0502317	0.195558	NODIFF	6.31705	12.8921
18h	chr2:84050269-84050479	1.59893	3.83341	0.0502407	0.195572	NODIFF	5.51768	1.71961
18h	chr7:17337789-17339143	-0.425625	3.83307	0.0502507	0.195575	NODIFF	53.3452	71.7012
18h	chr2:211035052-211036549	-0.35893	3.83293	0.0502549	0.195575	NODIFF	97.7496	125.39
18h	chr1:157962793-157963711	-0.600287	3.83284	0.0502578	0.195575	NODIFF	23.2983	35.4028
18h	chr2:147391890-147392496	-0.964165	3.83152	0.0502973	0.195707	NODIFF	7.60064	14.976
18h	chr12:63126854-63127138	-1.29289	3.83108	0.0503104	0.195737	NODIFF	3.43289	8.63483
18h	chr1:36616181-36616777	-0.612845	3.82993	0.050345	0.195837	NODIFF	23.1738	35.5249
18h	chr3:123469281-123470105	-1.17917	3.82967	0.0503528	0.195837	NODIFF	4.41626	10.1935
18h	chr20:36966068-36966518	1.1304	3.82926	0.0503651	0.195837	NODIFF	10.4883	4.70532
18h	chr1:72503492-72503722	1.66917	3.82916	0.0503683	0.195837	NODIFF	5.14949	1.51425
18h	chr9:37364622-37365103	1.66917	3.82916	0.0503683	0.195837	NODIFF	5.14949	1.51425
18h	chr10:74385201-74386235	0.676931	3.82914	0.0503687	0.195837	NODIFF	27.9007	17.3913
18h	chr8:82002723-82003324	-0.805238	3.82735	0.0504227	0.195991	NODIFF	11.5297	20.2578
18h	chr1:111459445-111459905	-1.15576	3.82727	0.0504249	0.195991	NODIFF	4.96702	11.252
18h	chr3:8797226-8797659	-1.15576	3.82727	0.0504249	0.195991	NODIFF	4.96702	11.252
18h	chr5:144227086-144227510	2.01815	3.82671	0.0504419	0.195994	NODIFF	3.61851	0.777318
18h	chr3:98460339-98460511	2.01813	3.82661	0.0504448	0.195994	NODIFF	3.61851	0.777775
18h	chr12:51419587-51420585	0.567037	3.82638	0.0504518	0.195994	NODIFF	39.2386	26.4356
18h	chr19:57988598-57989439	0.994816	3.82634	0.0504529	0.195994	NODIFF	12.629	6.26061
18h	chr19:8591168-8591419	0.994816	3.82634	0.0504529	0.195994	NODIFF	12.629	6.26061
18h	chr5:137785409-137786152	-0.806736	3.82611	0.0504599	0.196	NODIFF	12.2695	21.5678
18h	chr1:164580718-164581726	0.480074	3.82578	0.0504699	0.196005	NODIFF	56.3407	40.3541
18h	chr10:23002828-23003923	0.656528	3.82571	0.050472	0.196005	NODIFF	29.2489	18.4994
18h	chr9:132257933-132259282	0.573935	3.82519	0.0504877	0.196045	NODIFF	40.7018	27.2972
18h	chr5:137800225-137801718	0.326736	3.82462	0.0505047	0.19609	NODIFF	209.899	167.322
18h	chr4:118719956-118720369	-1.42292	3.8243	0.0505145	0.196106	NODIFF	2.51394	6.99859
18h	chr1:27003615-27004524	-0.936302	3.82403	0.0505226	0.196106	NODIFF	8.03019	15.5077
18h	chr11:73041680-73041907	-2.06905	3.82376	0.0505307	0.196106	NODIFF	0.858502	4.09078
18h	chr12:62604182-62604377	-2.06905	3.82376	0.0505307	0.196106	NODIFF	0.858502	4.09078
18h	chr7:135395672-135396053	-1.34707	3.82325	0.050546	0.196123	NODIFF	3.19038	8.3466
18h	chr2:216002317-216003066	-1.13198	3.82316	0.0505487	0.196123	NODIFF	4.65857	10.3955
18h	chr2:209522120-209522864	-0.943338	3.82288	0.0505573	0.196123	NODIFF	7.97228	15.469
18h	chr1:48438483-48439266	0.928648	3.82279	0.0505599	0.196123	NODIFF	15.3307	7.97933
18h	chr15:34880288-34880619	-1.46579	3.8226	0.0505657	0.196123	NODIFF	2.39263	6.87565
18h	chr11:10339131-10339574	1.41546	3.82252	0.050568	0.196123	NODIFF	6.80634	2.45644
18h	chr14:84054739-84054969	0.531027	3.8219	0.050587	0.196176	NODIFF	60.3783	41.7439
18h	chr2:126274019-126274567	1.25203	3.82116	0.0506093	0.196241	NODIFF	8.39838	3.43728
18h	chr10:97190035-97190592	-0.890146	3.82067	0.0506239	0.196277	NODIFF	9.37667	17.5163
18h	chr15:71587263-71588830	-0.575934	3.82039	0.0506323	0.196288	NODIFF	27.1092	40.4762
18h	chr12:131708456-131709304	0.719903	3.81839	0.0506929	0.196487	NODIFF	24.0961	14.5698
18h	chr6:90778133-90778366	1.14997	3.81827	0.0506964	0.196487	NODIFF	10.1744	4.50339
18h	chr8:23329790-23330253	-0.835149	3.81813	0.0507007	0.196487	NODIFF	10.4848	18.8243
18h	chr11:15122713-15123190	-0.990015	3.81788	0.0507084	0.196487	NODIFF	6.80634	13.6696
18h	chr2:102857027-102857879	-0.757991	3.81779	0.0507111	0.196487	NODIFF	13.4881	22.9155
18h	chr15:64445803-64446316	0.859535	3.81749	0.05072	0.196501	NODIFF	17.3558	9.49511
18h	chr12:54772695-54773795	0.544979	3.81728	0.0507267	0.196505	NODIFF	41.5091	28.4028
18h	chr11:3443402-3444922	0.455563	3.81654	0.0507489	0.19657	NODIFF	61.3183	44.6742
18h	chr1:215265703-215266252	1.4573	3.81514	0.0507914	0.196714	NODIFF	6.56251	2.29149
18h	chr1:16126119-16127379	0.492688	3.81457	0.0508086	0.196741	NODIFF	51.2001	36.3427
18h	chr15:85523522-85525308	0.343111	3.81453	0.05081	0.196741	NODIFF	121.473	95.7248
18h	chr1:47799185-47800532	-0.364594	3.81437	0.0508147	0.196741	NODIFF	78.6037	101.247
18h	chr18:33397633-33397930	1.81371	3.81317	0.0508512	0.196803	NODIFF	4.41311	1.1465
18h	chr2:239206201-239206542	1.81371	3.81317	0.0508512	0.196803	NODIFF	4.41311	1.1465
18h	chr4:542874-543080	1.81371	3.81317	0.0508512	0.196803	NODIFF	4.41311	1.1465
18h	chr15:39873958-39874181	-1.38411	3.81301	0.0508559	0.196803	NODIFF	2.7594	7.45011
18h	chr16:17405771-17406466	-0.86327	3.81293	0.0508583	0.196803	NODIFF	10.0533	18.4209
18h	chr7:13564591-13565107	-1.37629	3.81227	0.0508784	0.19686	NODIFF	2.7594	7.40807
18h	chr12:120703098-120704053	0.689145	3.81192	0.0508891	0.196872	NODIFF	26.4875	16.3685
18h	chr11:35030683-35031948	-0.467015	3.81168	0.0508964	0.196872	NODIFF	46.3496	64.1267
18h	chr9:112777979-112779038	0.864214	3.81129	0.0509083	0.196872	NODIFF	16.7384	9.12476
18h	chr9:135897653-135898273	0.864214	3.81129	0.0509083	0.196872	NODIFF	16.7384	9.12476
18h	chr19:53698586-53698995	1.0509	3.81127	0.0509089	0.196872	NODIFF	11.5244	5.4852
18h	chr15:90099798-90100186	1.28515	3.81051	0.0509318	0.196918	NODIFF	8.39645	3.35669
18h	chr16:81400010-81400260	1.28515	3.81051	0.0509318	0.196918	NODIFF	8.39645	3.35669
18h	chr3:66124161-66124627	0.886705	3.81033	0.0509375	0.196919	NODIFF	16.2456	8.71664
18h	chr15:42196555-42197098	1.09334	3.81003	0.0509466	0.196933	NODIFF	10.9144	5.03171
18h	chr8:145752190-145752779	0.657185	3.80943	0.0509647	0.196982	NODIFF	30.2307	19.1126
18h	chr3:160394688-160395048	-0.930954	3.80865	0.0509885	0.197024	NODIFF	7.84782	15.1034
18h	chr1:115655302-115655889	0.999373	3.80861	0.0509899	0.197024	NODIFF	12.9952	6.42342
18h	chr1:187234153-187234697	-1.27604	3.80837	0.0509971	0.197024	NODIFF	3.67835	9.12968
18h	chr7:6387947-6389173	0.468043	3.80836	0.0509975	0.197024	NODIFF	59.8359	43.223
18h	chr6:109415535-109416951	0.357836	3.80789	0.0510117	0.197057	NODIFF	107.292	83.6959
18h	chr5:93356905-93357608	-0.94402	3.80712	0.0510351	0.197126	NODIFF	7.54273	14.6503
18h	chr7:121634692-121634915	-1.37302	3.80616	0.0510645	0.197207	NODIFF	3.0647	8.1813
18h	chr1:24592856-24593657	0.97693	3.80584	0.051074	0.197207	NODIFF	12.8761	6.46698
18h	chr18:28999281-29000423	0.846373	3.80562	0.0510809	0.197207	NODIFF	18.1535	10.0261
18h	chr19:6633150-6633520	1.10379	3.80558	0.0510822	0.197207	NODIFF	12.1341	5.56546
18h	chr14:23356469-23356886	-1.09636	3.80554	0.0510834	0.197207	NODIFF	5.64498	12.2374
18h	chr8:9007857-9009486	0.45399	3.80532	0.0510899	0.197211	NODIFF	62.1677	45.3424
18h	chr3:53879548-53880922	0.434839	3.805	0.0510998	0.197228	NODIFF	67.3296	49.7654
18h	chr15:86343529-86344232	-0.805153	3.80473	0.051108	0.197239	NODIFF	12.3275	21.6512
18h	chr4:20420522-20420793	-1.37627	3.80448	0.0511155	0.197246	NODIFF	2.7594	7.40726
18h	chr11:130541885-130542790	1.28523	3.80399	0.0511307	0.19726	NODIFF	8.39645	3.35481
18h	chr12:22198975-22199996	-0.507018	3.80392	0.0511329	0.19726	NODIFF	37.7153	53.6572
18h	chr8:143154676-143155081	1.10516	3.80383	0.0511354	0.19726	NODIFF	10.3024	4.70557
18h	chr2:205124654-205125511	0.736407	3.80347	0.0511465	0.197281	NODIFF	24.0329	14.3654
18h	chr3:33481389-33482647	0.290531	3.80269	0.0511703	0.197352	NODIFF	255.966	209.26
18h	chr7:30711546-30711748	-2.05528	3.80241	0.0511787	0.197363	NODIFF	0.858502	4.05316
18h	chr20:17976829-17977202	1.35493	3.80172	0.0512001	0.197408	NODIFF	7.3569	2.78419
18h	chr18:77121713-77122388	-1.00711	3.80167	0.0512014	0.197408	NODIFF	6.56251	13.3401
18h	chr18:2654999-2656398	-0.498551	3.80087	0.0512261	0.197482	NODIFF	38.6334	54.6447
18h	chr1:233926508-233927173	-0.998621	3.80054	0.0512361	0.197494	NODIFF	6.99207	14.1221
18h	chr15:20561553-20562048	1.17626	3.80041	0.05124	0.197494	NODIFF	9.62914	4.17393
18h	chr20:44992427-44993331	-0.64407	3.79954	0.0512668	0.197576	NODIFF	19.9255	31.2276
18h	chr1:229477730-229479085	-0.457162	3.79821	0.0513074	0.197711	NODIFF	44.9995	61.8422
18h	chr1:236772463-236772740	-1.07356	3.79774	0.051322	0.197716	NODIFF	5.94723	12.6855
18h	chr4:109133126-109133678	-1.8366	3.79763	0.0513251	0.197716	NODIFF	1.28806	4.99555
18h	chr3:143393054-143393640	-0.896404	3.79763	0.0513252	0.197716	NODIFF	8.76464	16.4525
18h	chr2:111829091-111830101	0.990167	3.7965	0.0513598	0.197828	NODIFF	12.5079	6.21997
18h	chr1:43311859-43312605	0.61836	3.79624	0.0513677	0.197828	NODIFF	34.818	22.6287
18h	chr20:42285853-42286963	0.597301	3.79598	0.0513757	0.197828	NODIFF	36.2338	23.8955
18h	chr5:179498100-179499324	0.479835	3.79596	0.0513764	0.197828	NODIFF	57.7709	41.375
18h	chr17:57598506-57599323	0.89206	3.79546	0.0513917	0.197866	NODIFF	16.3089	8.71946
18h	chr7:14030078-14031330	-0.562328	3.79419	0.0514307	0.197995	NODIFF	27.7802	41.0883
18h	chr11:116086459-116086777	1.31207	3.7939	0.0514397	0.198001	NODIFF	7.85118	3.06947
18h	chr9:134268784-134269860	0.603163	3.79378	0.0514434	0.198001	NODIFF	34.5856	22.7125
18h	chr9:124360110-124360983	-0.608342	3.79347	0.0514529	0.198017	NODIFF	24.4091	37.2894
18h	chr17:54864347-54864924	-0.783229	3.79293	0.0514694	0.198041	NODIFF	12.757	22.0628
18h	chr4:141531233-141531608	-1.27256	3.79291	0.0514701	0.198041	NODIFF	3.43289	8.51094
18h	chr7:100817247-100817682	0.837466	3.79254	0.0514816	0.198064	NODIFF	17.9618	9.9851
18h	chr1:23036794-23037856	0.803941	3.79201	0.0514977	0.198084	NODIFF	19.1931	10.9271
18h	chr5:123991428-123992154	-0.672095	3.792	0.051498	0.198084	NODIFF	18.6444	29.789
18h	chr3:53289579-53290287	0.577847	3.79111	0.0515255	0.198169	NODIFF	37.1542	24.8447
18h	chr19:1725420-1726022	0.923953	3.79072	0.0515374	0.19819	NODIFF	14.3472	7.49022
18h	chr9:124132005-124133097	0.630497	3.79057	0.051542	0.19819	NODIFF	33.5293	21.6069
18h	chr7:42776628-42776820	1.27999	3.79025	0.0515519	0.198207	NODIFF	7.97228	3.19291
18h	chr7:140396195-140397504	-0.372637	3.78939	0.0515783	0.19827	NODIFF	83.7709	108.489
18h	chr4:35936071-35936377	-1.8134	3.78935	0.0515796	0.19827	NODIFF	1.28806	4.9127
18h	chr8:73907184-73907428	-1.20588	3.78903	0.0515896	0.19827	NODIFF	4.04949	9.53711
18h	chr1:17857987-17858938	-0.808109	3.789	0.0515904	0.19827	NODIFF	11.5297	20.2978
18h	chr9:116569573-116570388	0.803996	3.78794	0.0516233	0.198375	NODIFF	20.9051	11.9091
18h	chrX:100306300-100307357	-0.58797	3.78731	0.0516424	0.198427	NODIFF	25.5731	38.5106
18h	chr6:170893200-170894347	-0.404219	3.78714	0.0516478	0.198427	NODIFF	64.7284	85.7002
18h	chr6:169650732-169651055	-1.15219	3.78667	0.0516622	0.198457	NODIFF	4.54041	10.2719
18h	chr7:134530137-134530849	0.857852	3.78638	0.0516713	0.198457	NODIFF	16.7384	9.16633
18h	chr10:3133121-3134039	-0.667003	3.78635	0.0516722	0.198457	NODIFF	21.6567	34.4647
18h	chr19:58661819-58662333	1.08393	3.78592	0.0516856	0.198477	NODIFF	10.6706	4.95191
18h	chr11:119599291-119600492	0.474186	3.78567	0.0516933	0.198477	NODIFF	55.4861	39.8987
18h	chr3:87132016-87132605	1.03862	3.78565	0.051694	0.198477	NODIFF	11.3439	5.44301
18h	chr2:201336102-201336326	1.61597	3.78486	0.0517183	0.198549	NODIFF	5.33521	1.63652
18h	chr3:172185788-172186527	1.09776	3.78409	0.0517422	0.198616	NODIFF	11.0335	5.07418
18h	chr12:98812115-98812925	-0.699688	3.78394	0.0517467	0.198616	NODIFF	15.9427	25.9877
18h	chr12:127358819-127359535	0.566639	3.78376	0.0517522	0.198616	NODIFF	38.3795	25.8658
18h	chr2:38660535-38661460	-0.905717	3.783	0.0517758	0.198685	NODIFF	8.33875	15.7565
18h	chr19:1444874-1445573	0.809957	3.78237	0.0517952	0.198717	NODIFF	19.1277	10.8471
18h	chr20:22664407-22665093	0.809957	3.78237	0.0517952	0.198717	NODIFF	19.1277	10.8471
18h	chr3:114342941-114344052	-0.67921	3.78155	0.0518206	0.198762	NODIFF	17.4769	28.0719
18h	chr2:133026040-133026346	-0.828919	3.78155	0.0518207	0.198762	NODIFF	10.8564	19.3964
18h	chr3:76635032-76635240	1.71132	3.78122	0.051831	0.198762	NODIFF	4.90718	1.39185
18h	chr2:38623098-38623811	-0.81362	3.78118	0.0518321	0.198762	NODIFF	11.3439	20.0524
18h	chr19:50143133-50144188	0.41577	3.7811	0.0518346	0.198762	NODIFF	73.2109	54.8429
18h	chr19:1315523-1316196	0.956717	3.78075	0.0518453	0.198778	NODIFF	13.4881	6.87565
18h	chr1:24137350-24137597	1.3432	3.78043	0.0518554	0.198778	NODIFF	7.29727	2.78322
18h	chr4:79875111-79875518	1.3432	3.78043	0.0518554	0.198778	NODIFF	7.29727	2.78322
18h	chr11:72852747-72853906	0.475179	3.77976	0.0518761	0.198816	NODIFF	54.4454	39.1235
18h	chr16:88636211-88637268	0.519677	3.77976	0.0518762	0.198816	NODIFF	45.1273	31.4321
18h	chr20:52258970-52260028	-0.652626	3.77935	0.0518887	0.198842	NODIFF	19.1337	30.1601
18h	chr1:42630918-42631891	0.72597	3.77903	0.0518987	0.198859	NODIFF	24.399	14.6936
18h	chr9:347769-347972	-1.31536	3.77849	0.0519154	0.198902	NODIFF	3.0647	7.85734
18h	chr3:130745126-130746050	-0.469458	3.77804	0.0519295	0.198931	NODIFF	43.2971	60.0003
18h	chr15:79461270-79461648	-0.8434	3.77755	0.0519447	0.198931	NODIFF	10.6019	19.1516
18h	chr5:130599132-130600413	-0.447613	3.77734	0.0519512	0.198931	NODIFF	46.3496	63.2698
18h	chr9:123917086-123917499	-1.09775	3.77717	0.0519566	0.198931	NODIFF	4.96702	10.8033
18h	chr16:15149428-15150330	0.605904	3.77715	0.0519571	0.198931	NODIFF	34.2087	22.4248
18h	chr4:190575380-190575797	1.36678	3.77715	0.0519572	0.198931	NODIFF	7.42162	2.78419
18h	chr10:50615458-50615978	-1.02589	3.777	0.0519617	0.198931	NODIFF	6.19097	12.7662
18h	chr5:52083337-52084451	-0.452832	3.77658	0.0519748	0.19896	NODIFF	48.0159	65.7756
18h	chr13:60970119-60972059	0.304807	3.77479	0.0520304	0.199136	NODIFF	196.735	159.25
18h	chr9:110513065-110513245	-1.15612	3.77474	0.0520318	0.199136	NODIFF	4.41311	10.0251
18h	chr8:84312693-84312983	1.23565	3.7738	0.0520612	0.199227	NODIFF	8.39838	3.47916
18h	chr3:162437453-162438104	-1.27098	3.77325	0.0520784	0.199272	NODIFF	3.55857	8.80102
18h	chr2:182819833-182820341	-0.973514	3.773	0.052086	0.19928	NODIFF	6.99207	13.8729
18h	chr1:198125821-198126921	-0.436948	3.77274	0.0520942	0.19929	NODIFF	49.4748	67.036
18h	chr20:62257970-62258898	0.781053	3.77216	0.0521123	0.199338	NODIFF	24.1692	13.9974
18h	chr3:71586304-71586758	1.41543	3.77156	0.052131	0.199351	NODIFF	6.80634	2.45705
18h	chr4:99916211-99917536	-0.386404	3.77156	0.052131	0.199351	NODIFF	66.4659	86.9245
18h	chr12:31118697-31119093	-2.04113	3.77145	0.0521346	0.199351	NODIFF	0.858502	4.01158
18h	chr5:892450-893442	0.554343	3.77134	0.052138	0.199351	NODIFF	43.2813	29.4323
18h	chr2:200838379-200838707	1.4257	3.77111	0.0521449	0.199356	NODIFF	7.29188	2.61925
18h	chr12:72103886-72104721	-0.881675	3.77055	0.0521626	0.199403	NODIFF	9.26095	17.1885
18h	chr12:27863161-27864573	-0.567693	3.76977	0.0521868	0.199474	NODIFF	27.287	40.5111
18h	chr2:216922382-216923032	-1.28584	3.7688	0.052217	0.199568	NODIFF	3.25032	8.14359
18h	chr5:62074503-62075238	0.810122	3.76836	0.0522308	0.1996	NODIFF	18.7002	10.5996
18h	chr18:9838321-9838961	-0.917515	3.76808	0.0522396	0.199612	NODIFF	8.39838	16.0041
18h	chr8:103665883-103667158	0.316568	3.76741	0.0522604	0.199671	NODIFF	152.883	122.729
18h	chr2:45877125-45878924	0.446638	3.76655	0.0522873	0.199706	NODIFF	65.4297	47.9639
18h	chr7:107589125-107590234	-0.686542	3.76647	0.05229	0.199706	NODIFF	17.1047	27.6246
18h	chr17:19669694-19670142	-1.05908	3.76644	0.0522908	0.199706	NODIFF	5.51768	11.6651
18h	chr20:23342156-23343183	-0.391806	3.76625	0.0522967	0.199706	NODIFF	70.6975	92.811
18h	chr7:106358716-106358989	-1.23598	3.76613	0.0523005	0.199706	NODIFF	4.04806	9.73911
18h	chr1:1280061-1280763	0.597425	3.76605	0.052303	0.199706	NODIFF	35.9947	23.7353
18h	chr10:7839332-7839878	-1.38407	3.76571	0.0523136	0.19971	NODIFF	2.76082	7.45011
18h	chr7:130588843-130589394	-0.782416	3.76566	0.0523153	0.19971	NODIFF	12.5712	21.7273
18h	chr7:128502584-128503442	-0.628703	3.76467	0.0523463	0.19978	NODIFF	20.7253	32.1294
18h	chr5:170908704-170909126	-1.6434	3.76457	0.0523494	0.19978	NODIFF	1.71619	5.69058
18h	chr1:162760133-162760442	-1.07549	3.76454	0.0523502	0.19978	NODIFF	5.3981	11.543
18h	chr7:24796218-24797534	-0.571333	3.76423	0.05236	0.199796	NODIFF	27.0354	40.2533
18h	chr8:140049999-140050504	0.844346	3.76339	0.0523863	0.199875	NODIFF	17.9025	9.90129
18h	chr15:49912833-49913478	-0.498674	3.76299	0.0523988	0.199899	NODIFF	38.5169	54.4727
18h	chr9:93563469-93564677	-0.712153	3.76283	0.0524037	0.199899	NODIFF	15.3307	25.2112
18h	chr4:10531736-10532453	-0.741008	3.76226	0.0524217	0.199933	NODIFF	14.5349	24.3895
18h	chr14:69282996-69283714	0.810662	3.76211	0.0524264	0.199933	NODIFF	19.9315	11.2961
18h	chr12:96613409-96614031	-0.67772	3.76202	0.0524293	0.199933	NODIFF	17.9044	28.735
18h	chr8:104719395-104720582	0.599051	3.76153	0.0524447	0.199971	NODIFF	37.5181	24.7212
18h	chr6:46012850-46013383	-1.3517	3.76102	0.0524604	0.200009	NODIFF	3.0647	8.06035
18h	chr12:91749009-91749672	-0.897646	3.76067	0.0524717	0.200031	NODIFF	8.58421	16.1242
18h	chr9:119334294-119334907	0.810158	3.76046	0.0524781	0.200034	NODIFF	18.7021	10.5994
18h	chr3:30667324-30668613	-0.544366	3.7594	0.0525114	0.20014	NODIFF	28.94	42.2762
18h	chr1:154955471-154956140	0.751589	3.75907	0.0525219	0.200159	NODIFF	23.6747	13.9948
18h	chr4:183399567-183400100	-1.17604	3.75817	0.0525502	0.200229	NODIFF	4.65684	10.7188
18h	chr3:8810911-8811526	-0.707639	3.75812	0.0525515	0.200229	NODIFF	17.2367	28.2349
18h	chr1:118385191-118386020	1.12026	3.75671	0.052596	0.200367	NODIFF	10.0552	4.54319
18h	chr4:89099310-89100424	1.08195	3.75662	0.0525988	0.200367	NODIFF	10.9144	5.07418
18h	chr4:7000662-7001552	0.859838	3.75581	0.0526242	0.200442	NODIFF	16.9876	9.28937
18h	chr15:85458041-85458868	-0.65165	3.75507	0.0526474	0.200505	NODIFF	18.7021	29.4656
18h	chr17:55749056-55749811	0.702224	3.75492	0.0526525	0.200505	NODIFF	25.1988	15.4309
18h	chr14:101317336-101318163	0.838395	3.75464	0.0526613	0.200505	NODIFF	17.9025	9.94663
18h	chr15:74340444-74341087	0.879599	3.75442	0.0526679	0.200505	NODIFF	15.9407	8.59511
18h	chr1:214619882-214621045	-0.415048	3.75441	0.0526685	0.200505	NODIFF	55.9157	74.6119
18h	chr10:125341584-125342539	-0.753	3.75324	0.0527052	0.200623	NODIFF	13.369	22.6333
18h	chr19:44645474-44645862	1.43319	3.75288	0.0527166	0.200633	NODIFF	6.55916	2.333
18h	chr8:117886302-117887397	-0.341873	3.75281	0.0527189	0.200633	NODIFF	102.322	129.731
18h	chr14:67398778-67399680	-0.936048	3.75173	0.0527529	0.200741	NODIFF	7.54273	14.5698
18h	chr6:168083352-168084335	-0.598411	3.75135	0.0527648	0.200763	NODIFF	23.548	35.7262
18h	chr15:67813102-67814321	0.478363	3.7512	0.0527698	0.200763	NODIFF	53.7134	38.5091
18h	chr8:55464247-55464888	-0.688441	3.75047	0.0527926	0.200802	NODIFF	16.6791	26.9728
18h	chr6:89265013-89265206	0.62691	3.75034	0.0527968	0.200802	NODIFF	36.2271	23.4082
18h	chr2:151341677-151342189	-0.693927	3.75033	0.0527969	0.200802	NODIFF	16.3089	26.4763
18h	chr17:37607063-37607764	0.870551	3.74995	0.0528091	0.200813	NODIFF	16.7365	9.08404
18h	chr3:111392977-111393954	-0.493793	3.74972	0.0528165	0.200813	NODIFF	36.6043	51.6063
18h	chr1:246614154-246614306	1.42574	3.74937	0.0528274	0.200813	NODIFF	7.29188	2.61864
18h	chr19:3618587-3618820	-1.67098	3.74932	0.0528291	0.200813	NODIFF	1.65625	5.60676
18h	chr13:49821657-49822995	-0.529595	3.74918	0.0528333	0.200813	NODIFF	30.4742	44.0589
18h	chr1:93913176-93914572	0.553819	3.74902	0.0528386	0.200813	NODIFF	39.302	26.7242
18h	chr6:142393092-142393599	1.02473	3.74901	0.0528389	0.200813	NODIFF	11.6488	5.64839
18h	chr22:41047528-41048869	-0.590831	3.74855	0.0528533	0.200847	NODIFF	24.4051	36.8292
18h	chr11:46373573-46374245	0.898835	3.74824	0.0528631	0.200863	NODIFF	16.3109	8.67611
18h	chr5:126852820-126854023	-0.443552	3.7479	0.052874	0.200863	NODIFF	48.6746	66.2607
18h	chr2:165456434-165457196	-0.625004	3.74788	0.0528746	0.200863	NODIFF	20.7232	32.042
18h	chr11:63380998-63382180	-0.590155	3.74771	0.0528799	0.200863	NODIFF	24.0369	36.2627
18h	chr9:74525431-74526879	-0.341475	3.74721	0.0528956	0.200901	NODIFF	113.142	143.387
18h	chr7:2353392-2354573	0.517613	3.74623	0.0529269	0.200999	NODIFF	46.3496	32.3355
18h	chr1:6549647-6551018	0.495194	3.74589	0.0529375	0.201018	NODIFF	50.7657	35.9718
18h	chr5:139348174-139348860	0.671558	3.74506	0.0529638	0.201096	NODIFF	29.4859	18.4584
18h	chr6:18585165-18585883	-0.791972	3.74377	0.0530046	0.201205	NODIFF	11.8979	20.7084
18h	chr1:11380266-11380546	1.26461	3.74369	0.0530072	0.201205	NODIFF	8.28073	3.35572
18h	chr1:23810260-23811464	0.503769	3.74346	0.0530146	0.201205	NODIFF	47.766	33.6424
18h	chr19:18547707-18549273	0.47621	3.74345	0.0530148	0.201205	NODIFF	54.9977	39.4935
18h	chr11:72193348-72194006	0.926855	3.74021	0.0531179	0.201575	NODIFF	14.5349	7.57152
18h	chr11:68671016-68672171	0.650442	3.73995	0.0531259	0.201584	NODIFF	29.1218	18.4994
18h	chr16:87978896-87979607	0.849199	3.73959	0.0531373	0.20159	NODIFF	17.9618	9.90129
18h	chr7:101740823-101741487	0.735633	3.73956	0.0531386	0.20159	NODIFF	23.546	14.0805
18h	chr2:109149654-109151339	0.346089	3.7378	0.0531945	0.201766	NODIFF	132.916	104.532
18h	chr1:43880100-43880784	0.997069	3.73769	0.0531979	0.201766	NODIFF	12.0784	5.97522
18h	chr2:122512556-122513599	0.433203	3.73738	0.0532078	0.201766	NODIFF	65.1746	48.2307
18h	chr2:180128248-180129902	-0.485105	3.73732	0.0532097	0.201766	NODIFF	38.8748	54.4725
18h	chr11:18797088-18797752	-0.687523	3.7372	0.0532134	0.201766	NODIFF	16.7384	27.051
18h	chr9:71906824-71907316	1.19502	3.73704	0.0532187	0.201766	NODIFF	9.37667	4.01001
18h	chr8:29207801-29208915	0.469311	3.73573	0.0532605	0.201882	NODIFF	55.2475	39.8609
18h	chrX:138641680-138642362	1.05951	3.73567	0.0532622	0.201882	NODIFF	10.9144	5.15712
18h	chr7:141675728-141676560	-0.700567	3.73555	0.0532661	0.201882	NODIFF	16.3089	26.5995
18h	chr3:25905088-25905374	-1.29775	3.73479	0.0532902	0.201928	NODIFF	3.19038	8.06272
18h	chr7:74020276-74021190	0.771929	3.73476	0.0532914	0.201928	NODIFF	20.7253	12.0751
18h	chr1:49038266-49038941	0.670604	3.73464	0.0532952	0.201928	NODIFF	27.7802	17.3937
18h	chr4:83482466-83483731	0.804072	3.73393	0.0533179	0.201993	NODIFF	19.6246	11.1704
18h	chr20:20064314-20064757	1.01854	3.73372	0.0533244	0.201996	NODIFF	12.2588	5.97436
18h	chr8:132049049-132049461	-1.04272	3.73313	0.0533432	0.202046	NODIFF	5.70005	11.9097
18h	chr11:82961063-82961474	-1.12947	3.73269	0.0533574	0.202057	NODIFF	4.53746	10.1096
18h	chr4:190064392-190065227	-1.12947	3.73269	0.0533574	0.202057	NODIFF	4.53746	10.1096
18h	chr3:156799330-156800432	-0.539469	3.73251	0.0533633	0.202058	NODIFF	30.8462	44.9
18h	chr19:50770007-50770625	0.886671	3.73192	0.053382	0.202108	NODIFF	16.2436	8.71609
18h	chr2:49717454-49718373	1.06581	3.73162	0.0533916	0.202108	NODIFF	10.7897	5.0752
18h	chr11:111054600-111055207	-1.76488	3.73154	0.053394	0.202108	NODIFF	1.348	4.95191
18h	chr3:14057999-14059055	0.832336	3.73135	0.0534003	0.202108	NODIFF	17.5362	9.78154
18h	chr17:12692641-12693514	-0.522974	3.73114	0.0534069	0.202108	NODIFF	31.456	45.2667
18h	chr17:80188425-80189235	0.530766	3.73104	0.0534102	0.202108	NODIFF	43.2887	29.9146
18h	chr17:19140554-19141845	0.729342	3.73066	0.0534223	0.202131	NODIFF	23.2392	13.9579
18h	chr12:45628280-45628616	-1.27266	3.72972	0.0534525	0.202131	NODIFF	3.43289	8.51477
18h	chr18:9825557-9825810	-1.23069	3.72963	0.0534552	0.202131	NODIFF	3.67835	8.84046
18h	chr6:154664907-154665410	-1.27949	3.72945	0.0534609	0.202131	NODIFF	3.43289	8.55627
18h	chr5:115106118-115106656	-1.27753	3.72945	0.053461	0.202131	NODIFF	3.55857	8.8409
18h	chr1:28994720-28996190	0.631656	3.72925	0.0534673	0.202131	NODIFF	30.9651	19.9314
18h	chr5:74498847-74499074	-1.78986	3.72916	0.0534704	0.202131	NODIFF	1.28806	4.83023
18h	chr11:34018376-34019793	0.580206	3.72878	0.0534823	0.202131	NODIFF	37.7612	25.2112
18h	chr7:77625094-77625534	-1.62293	3.72875	0.0534836	0.202131	NODIFF	1.71619	5.60597
18h	chr12:124085908-124087067	0.580289	3.72861	0.0534877	0.202131	NODIFF	37.5838	25.0865
18h	chr4:169468698-169469283	-0.796547	3.72861	0.053488	0.202131	NODIFF	11.5297	20.1359
18h	chr1:68796507-68797140	-1.24738	3.72845	0.053493	0.202131	NODIFF	3.61851	8.80102
18h	chr5:15008452-15009013	0.59002	3.72834	0.0534967	0.202131	NODIFF	35.7428	23.6927
18h	chr8:21881294-21882557	0.826831	3.7283	0.0534979	0.202131	NODIFF	17.9044	10.0261
18h	chr8:9791088-9791535	-0.954799	3.72817	0.0535021	0.202131	NODIFF	7.3569	14.4031
18h	chr1:1240219-1240595	0.794199	3.72803	0.0535065	0.202131	NODIFF	19.5573	11.2155
18h	chr16:451441-452194	0.925948	3.72754	0.0535222	0.202131	NODIFF	15.9959	8.35054
18h	chr3:64878321-64878861	1.43332	3.7274	0.0535267	0.202131	NODIFF	6.56251	2.333
18h	chrX:85426101-85426784	1.43332	3.7274	0.0535267	0.202131	NODIFF	6.56251	2.333
18h	chr7:154490456-154490854	1.31212	3.72722	0.0535325	0.202131	NODIFF	7.85118	3.06856
18h	chrX:115056858-115057614	-1.07659	3.72716	0.0535342	0.202131	NODIFF	5.70005	12.1953
18h	chr10:71813002-71814102	0.758457	3.72673	0.0535483	0.202162	NODIFF	22.7442	13.3866
18h	chr4:148752736-148753512	-0.728816	3.72623	0.0535642	0.202198	NODIFF	15.9407	26.5213
18h	chr3:24004958-24005419	-0.972795	3.72599	0.0535718	0.202198	NODIFF	6.80634	13.5042
18h	chr2:31556115-31556960	-0.859652	3.72581	0.0535775	0.202198	NODIFF	9.38023	17.147
18h	chr6:151772984-151774024	-0.382507	3.72573	0.0535801	0.202198	NODIFF	68.0588	88.7696
18h	chr13:109797902-109798399	-0.998314	3.7255	0.0535877	0.202205	NODIFF	6.50267	13.1374
18h	chr19:19773890-19775103	0.421946	3.72511	0.0536002	0.202222	NODIFF	75.7089	56.4803
18h	chr12:69799328-69799757	-0.969376	3.725	0.0536035	0.202222	NODIFF	6.98871	13.8322
18h	chr1:162530787-162532100	0.339631	3.72409	0.053633	0.202295	NODIFF	115.766	91.4497
18h	chr16:75550628-75551731	-0.42735	3.72389	0.0536394	0.202295	NODIFF	52.6776	70.8824
18h	chr9:123697673-123697997	-1.2577	3.72388	0.0536397	0.202295	NODIFF	3.55857	8.71779
18h	chr4:87812909-87813943	-0.544234	3.72352	0.0536511	0.202309	NODIFF	28.6371	41.827
18h	chr14:20868949-20869837	0.766674	3.72341	0.0536547	0.202309	NODIFF	21.2733	12.4439
18h	chr8:2312901-2313204	-1.46574	3.72299	0.0536683	0.202339	NODIFF	2.39263	6.87479
18h	chr11:102679186-102679360	-1.65032	3.72241	0.053687	0.202367	NODIFF	1.65625	5.52441
18h	chr4:38858414-38858636	-1.65032	3.72241	0.053687	0.202367	NODIFF	1.65625	5.52441
18h	chr12:119613955-119614603	-0.665345	3.72147	0.0537171	0.202459	NODIFF	17.9025	28.483
18h	chr4:6783851-6784747	-0.605546	3.72025	0.0537564	0.202586	NODIFF	22.3801	34.1322
18h	chr19:50179868-50180598	0.450045	3.71987	0.0537686	0.202611	NODIFF	61.1885	44.7501
18h	chr10:105352273-105353162	0.728931	3.719	0.0537966	0.202695	NODIFF	23.2983	13.9974
18h	chr15:35837731-35838958	-0.543612	3.7183	0.053819	0.202752	NODIFF	28.4491	41.5372
18h	chr14:105261825-105262268	1.0474	3.71818	0.053823	0.202752	NODIFF	11.1615	5.31972
18h	chr17:14789567-14790250	1.31169	3.71771	0.0538382	0.202766	NODIFF	7.54273	2.94639
18h	chr1:24125957-24126427	-0.825854	3.71757	0.0538426	0.202766	NODIFF	10.6706	19.0292
18h	chr12:49208417-49209610	0.507002	3.71753	0.0538441	0.202766	NODIFF	47.6361	33.4802
18h	chr16:12706425-12708140	-0.465463	3.71736	0.0538493	0.202766	NODIFF	41.6272	57.5404
18h	chr2:196521377-196523067	-0.399105	3.71663	0.053873	0.202812	NODIFF	80.6766	106.445
18h	chr17:48164539-48165305	0.886313	3.7165	0.0538772	0.202812	NODIFF	15.9407	8.55627
18h	chr6:139138883-139139473	-0.826252	3.71636	0.0538817	0.202812	NODIFF	11.2192	20.0138
18h	chr7:134853863-134854437	0.550462	3.71619	0.0538871	0.202812	NODIFF	40.5273	27.6215
18h	chr16:1202702-1203217	1.0529	3.71612	0.0538896	0.202812	NODIFF	11.7156	5.56467
18h	chr10:22609481-22610571	0.577716	3.71536	0.0539141	0.202879	NODIFF	35.8086	23.9412
18h	chr5:134793011-134793637	-0.733678	3.71521	0.0539189	0.202879	NODIFF	14.1667	23.6539
18h	chr11:61049016-61049498	-1.4063	3.71479	0.0539324	0.202902	NODIFF	2.51394	6.91612
18h	chr10:103540729-103541135	0.728709	3.71467	0.0539362	0.202902	NODIFF	23.9695	14.4031
18h	chr7:41750829-41751600	0.966034	3.71436	0.0539464	0.202919	NODIFF	12.9394	6.54772
18h	chr3:71979605-71980073	1.07069	3.71373	0.0539668	0.202962	NODIFF	10.9144	5.11569
18h	chr2:96990719-96991623	0.723192	3.71366	0.0539691	0.202962	NODIFF	23.542	14.2026
18h	chr15:37392459-37392986	-0.898984	3.71331	0.0539803	0.202971	NODIFF	8.40184	15.796
18h	chr3:192604934-192605132	-1.12635	3.71323	0.0539828	0.202971	NODIFF	4.65857	10.353
18h	chr7:127269233-127269826	-0.814234	3.71236	0.054011	0.203016	NODIFF	11.7121	20.7103
18h	chr3:45593075-45593423	1.38678	3.71235	0.0540112	0.203016	NODIFF	6.98871	2.57706
18h	chr4:117279332-117280272	0.852601	3.71231	0.0540126	0.203016	NODIFF	16.6791	9.16839
18h	chr9:120318371-120318867	0.979418	3.71216	0.0540173	0.203016	NODIFF	13.0586	6.54765
18h	chr5:78195556-78196180	1.34324	3.71167	0.0540334	0.203052	NODIFF	7.29727	2.78231
18h	chr15:80061355-80061829	-1.06752	3.71151	0.0540384	0.203052	NODIFF	5.64356	11.991
18h	chr16:70719464-70720465	-0.598843	3.71135	0.0540438	0.203052	NODIFF	22.8117	34.6259
18h	chr22:50025926-50026456	1.08245	3.70994	0.0540894	0.203195	NODIFF	10.4848	4.87087
18h	chr3:173429416-173429875	-1.42294	3.70952	0.0541031	0.203195	NODIFF	2.51394	6.9993
18h	chr11:45105095-45105299	1.49881	3.70906	0.0541178	0.203195	NODIFF	5.94723	2.00524
18h	chr16:82608265-82608491	1.49881	3.70906	0.0541178	0.203195	NODIFF	5.94723	2.00524
18h	chr20:49192490-49192711	1.49881	3.70906	0.0541178	0.203195	NODIFF	5.94723	2.00524
18h	chr10:30287344-30287652	1.22533	3.70903	0.0541188	0.203195	NODIFF	8.33875	3.47878
18h	chr9:71735367-71737032	-0.468119	3.70884	0.0541249	0.203195	NODIFF	41.0839	56.887
18h	chr9:91914067-91914702	-1.01733	3.70878	0.0541271	0.203195	NODIFF	5.94723	12.1952
18h	chr2:24632752-24633325	0.907012	3.70852	0.0541353	0.203205	NODIFF	14.7134	7.77487
18h	chr3:3057193-3057509	1.14918	3.70782	0.0541579	0.203268	NODIFF	9.62569	4.25399
18h	chr8:146012076-146013200	0.391735	3.70724	0.0541768	0.203318	NODIFF	96.6958	73.6625
18h	chr5:142201455-142202042	-0.820663	3.70666	0.0541957	0.203346	NODIFF	10.5442	18.7429
18h	chr7:111648936-111649483	-1.08141	3.70619	0.0542109	0.203346	NODIFF	5.33521	11.4604
18h	chr12:77564337-77564765	1.45261	3.70613	0.054213	0.203346	NODIFF	6.31542	2.21072
18h	chr1:52498844-52499799	0.707981	3.70609	0.0542143	0.203346	NODIFF	24.8306	15.1395
18h	chr8:23385814-23387201	-0.401627	3.70599	0.0542175	0.203346	NODIFF	59.3521	78.4505
18h	chr3:197325839-197326551	0.853559	3.70596	0.0542183	0.203346	NODIFF	16.9876	9.33222
18h	chr2:101601394-101601616	-1.77791	3.70541	0.0542364	0.203393	NODIFF	1.28806	4.78811
18h	chr10:26624032-26624637	-0.86728	3.70513	0.0542454	0.203405	NODIFF	9.44332	17.349
18h	chr16:68269900-68270315	0.744044	3.70385	0.0542869	0.203487	NODIFF	22.384	13.3014
18h	chr12:105379546-105380771	-0.505385	3.70375	0.0542904	0.203487	NODIFF	33.5994	47.7581
18h	chr14:75421825-75422712	0.662212	3.70334	0.0543038	0.203487	NODIFF	28.3241	17.8415
18h	chr2:166095773-166095945	-1.25891	3.70331	0.0543046	0.203487	NODIFF	3.43289	8.43063
18h	chr19:45841768-45842228	0.943739	3.70329	0.0543054	0.203487	NODIFF	13.367	6.87462
18h	chr12:49897388-49897889	1.13949	3.70328	0.0543055	0.203487	NODIFF	9.38023	4.17472
18h	chr19:40722816-40723589	0.749896	3.70324	0.0543068	0.203487	NODIFF	22.7483	13.4654
18h	chr11:113272339-113272870	-0.828882	3.70287	0.054319	0.203511	NODIFF	10.3024	18.418
18h	chr5:151137666-151138666	-0.461374	3.70245	0.0543326	0.203541	NODIFF	43.4792	59.913
18h	chr4:75230258-75231268	-0.59782	3.7015	0.0543637	0.203636	NODIFF	31.6502	47.9707
18h	chr14:55368621-55370193	0.441114	3.70127	0.0543709	0.203642	NODIFF	64.5636	47.5163
18h	chr20:23401877-23402534	-0.522571	3.70085	0.0543847	0.203672	NODIFF	31.5744	45.4248
18h	chr7:993176-994483	0.595511	3.70035	0.0544011	0.203713	NODIFF	34.0903	22.512
18h	chr1:16067551-16068353	-0.841672	3.70003	0.0544115	0.20373	NODIFF	10.1201	18.2535
18h	chr6:25070880-25071494	0.925523	3.69949	0.0544291	0.203738	NODIFF	14.2838	7.45011
18h	chr6:70429535-70429994	1.13294	3.69932	0.0544347	0.203738	NODIFF	10.0552	4.50059
18h	chr2:18182805-18183285	1.36528	3.69928	0.0544361	0.203738	NODIFF	6.98871	2.61925
18h	chr21:32458780-32459162	1.36528	3.69928	0.0544361	0.203738	NODIFF	6.98871	2.61925
18h	chr14:68716337-68717436	0.718193	3.69871	0.0544547	0.203759	NODIFF	24.4051	14.7722
18h	chrX:152864081-152865200	0.665497	3.69857	0.0544593	0.203759	NODIFF	27.2239	17.1075
18h	chr15:66544750-66546217	0.64203	3.6985	0.0544615	0.203759	NODIFF	31.7053	20.2636
18h	chr9:36296431-36296965	-1.58649	3.69841	0.0544645	0.203759	NODIFF	1.90171	6.01451
18h	chr4:54957964-54958552	1.09536	3.698	0.0544776	0.203777	NODIFF	10.0552	4.62416
18h	chr10:121329927-121330151	-1.70144	3.69791	0.0544805	0.203777	NODIFF	1.65625	5.73041
18h	chr4:103265479-103266925	-0.493253	3.69699	0.0545107	0.20385	NODIFF	35.7452	50.3781
18h	chr3:30638303-30639232	-0.619431	3.69671	0.0545198	0.20385	NODIFF	21.9505	33.803
18h	chr9:104467249-104468041	0.771908	3.69664	0.0545221	0.20385	NODIFF	20.7232	12.0744
18h	chr7:101372613-101373207	0.766729	3.69662	0.0545229	0.20385	NODIFF	21.2733	12.4408
18h	chr5:138598257-138598777	0.845246	3.6961	0.0545399	0.203892	NODIFF	17.1087	9.45566
18h	chr17:27181495-27182329	0.709194	3.69536	0.0545641	0.203962	NODIFF	24.587	14.9821
18h	chr7:95495065-95495591	1.32304	3.69489	0.0545793	0.203974	NODIFF	7.60064	2.94578
18h	chr14:61822398-61823095	-0.745072	3.69489	0.0545794	0.203974	NODIFF	13.8563	23.3318
18h	chr12:118541185-118542460	-0.425424	3.69458	0.0545895	0.203974	NODIFF	54.0866	72.6776
18h	chr21:15754883-15756128	0.302965	3.69438	0.054596	0.203974	NODIFF	175.911	142.558
18h	chr5:115827684-115828178	-1.6608	3.69428	0.0545994	0.203974	NODIFF	1.65625	5.56805
18h	chr16:638831-640259	0.556255	3.69421	0.0546015	0.203974	NODIFF	39.5539	26.8465
18h	chr15:81262260-81262926	-1.09239	3.6938	0.0546149	0.204003	NODIFF	4.96702	10.7642
18h	chr2:69843862-69844348	1.07078	3.69344	0.0546268	0.204005	NODIFF	10.4848	4.91003
18h	chr6:138407699-138408261	-0.734995	3.69315	0.0546365	0.204005	NODIFF	14.3472	23.9798
18h	chr19:14800267-14801325	0.587503	3.69312	0.0546372	0.204005	NODIFF	35.4974	23.5758
18h	chr16:77985735-77986465	0.948298	3.6931	0.0546381	0.204005	NODIFF	13.4881	6.9185
18h	chr19:18699450-18700413	0.609249	3.69265	0.0546526	0.204038	NODIFF	33.2946	21.7731
18h	chr12:55083723-55084144	-1.29775	3.69231	0.0546637	0.204058	NODIFF	3.19038	8.06315
18h	chr2:139179310-139179831	-1.07115	3.69185	0.0546791	0.204076	NODIFF	5.33521	11.3762
18h	chr3:196668760-196669995	0.470663	3.69163	0.0546863	0.204076	NODIFF	54.4454	39.2479
18h	chr3:65494508-65495263	1.04917	3.69158	0.0546879	0.204076	NODIFF	11.3439	5.40354
18h	chr8:131370194-131371363	0.400247	3.69133	0.0546961	0.204076	NODIFF	87.053	65.9318
18h	chr9:99055724-99056121	1.47579	3.69128	0.0546976	0.204076	NODIFF	6.19097	2.12833
18h	chr12:76741674-76742690	-0.672754	3.69113	0.0547025	0.204076	NODIFF	17.9618	28.725
18h	chr2:158113898-158114794	-0.739907	3.69037	0.0547274	0.204117	NODIFF	14.1034	23.6544
18h	chr3:159851573-159852745	-0.707475	3.69031	0.0547294	0.204117	NODIFF	15.3307	25.1283
18h	chr1:31091122-31091873	-0.899078	3.68995	0.0547411	0.204117	NODIFF	8.39838	15.7974
18h	chr16:88320745-88321371	0.740852	3.68994	0.0547416	0.204117	NODIFF	23.9695	14.2838
18h	chr18:12092507-12093201	-1.10976	3.68993	0.054742	0.204117	NODIFF	4.90718	10.7656
18h	chr15:60699569-60699983	-1.56732	3.68919	0.0547661	0.204174	NODIFF	1.90171	5.93463
18h	chr9:102729033-102729334	-1.36838	3.68893	0.0547747	0.204174	NODIFF	2.76082	7.36576
18h	chr10:104438570-104439309	0.767168	3.6888	0.0547791	0.204174	NODIFF	20.7253	12.1127
18h	chr9:22211598-22212282	-0.792584	3.68854	0.0547874	0.204174	NODIFF	12.0837	21.0385
18h	chr11:123277959-123278684	-0.864586	3.68854	0.0547877	0.204174	NODIFF	9.26095	16.9855
18h	chr8:104291191-104291618	-1.35267	3.68825	0.0547971	0.204174	NODIFF	2.7594	7.28484
18h	chr9:93535954-93536370	-1.35267	3.68825	0.0547971	0.204174	NODIFF	2.7594	7.28484
18h	chr21:36772779-36773295	0.978722	3.68669	0.0548485	0.204317	NODIFF	12.5712	6.30397
18h	chr1:201992169-201992665	0.824472	3.68665	0.0548496	0.204317	NODIFF	18.4505	10.354
18h	chr14:104760506-104760717	1.33505	3.68657	0.0548525	0.204317	NODIFF	7.3569	2.82274
18h	chr6:20516199-20516943	0.612967	3.68583	0.0548766	0.204334	NODIFF	34.9384	22.7978
18h	chr17:72085969-72086317	1.06422	3.68582	0.0548771	0.204334	NODIFF	11.0335	5.19895
18h	chr19:47016558-47017260	0.971753	3.6858	0.0548776	0.204334	NODIFF	12.5079	6.30212
18h	chr17:81031168-81032080	0.660442	3.68564	0.0548831	0.204334	NODIFF	28.94	18.2571
18h	chr4:175635622-175636230	0.891058	3.68557	0.0548853	0.204334	NODIFF	15.0816	8.06223
18h	chr16:67850213-67850991	0.891037	3.68526	0.0548956	0.204339	NODIFF	15.0816	8.06325
18h	chr2:51179846-51180473	-1.05903	3.68518	0.0548982	0.204339	NODIFF	5.51768	11.6624
18h	chr5:1881283-1881978	0.738178	3.6836	0.05495	0.204508	NODIFF	23.1799	13.8361
18h	chr2:69366025-69366866	-0.883386	3.68338	0.0549573	0.204508	NODIFF	9.13984	16.9816
18h	chr3:159542103-159542439	-1.46832	3.68319	0.0549635	0.204508	NODIFF	2.26695	6.54772
18h	chr3:66551035-66552072	-0.358276	3.68311	0.0549664	0.204508	NODIFF	84.1953	107.965
18h	chr7:105172398-105173189	-0.50053	3.68285	0.0549749	0.204519	NODIFF	34.0903	48.2943
18h	chrX:148552450-148552905	-0.772682	3.68182	0.0550087	0.204624	NODIFF	12.1995	20.9533
18h	chr12:82004496-82005237	-0.990225	3.68138	0.0550233	0.204656	NODIFF	6.99207	14.0364
18h	chr2:68519352-68519588	-1.27156	3.68093	0.055038	0.204679	NODIFF	3.25032	8.06272
18h	chr2:157256361-157257865	-0.469442	3.68076	0.0550438	0.204679	NODIFF	44.9974	62.3642
18h	chr18:72608227-72608876	-0.798934	3.68068	0.0550464	0.204679	NODIFF	11.3439	19.8476
18h	chr2:224854033-224854353	-1.48937	3.68015	0.0550641	0.204723	NODIFF	2.14575	6.30212
18h	chr5:176432785-176434234	0.425806	3.67972	0.0550782	0.204755	NODIFF	69.6569	51.8162
18h	chr6:150262721-150264025	0.606433	3.67932	0.0550912	0.204782	NODIFF	33.3496	21.8556
18h	chr1:86042169-86042983	-0.588536	3.67889	0.0551055	0.204795	NODIFF	24.4051	36.7774
18h	chr5:957484-957960	1.06597	3.67887	0.0551062	0.204795	NODIFF	11.2192	5.27804
18h	chr8:680708-681762	0.330376	3.67809	0.0551321	0.20487	NODIFF	120.115	95.4978
18h	chr11:4628954-4629924	-0.356185	3.67761	0.0551479	0.204884	NODIFF	85.7881	109.85
18h	chr11:40315670-40316317	1.37546	3.67757	0.0551491	0.204884	NODIFF	7.36178	2.74172
18h	chr10:104613652-104614524	0.5105	3.67744	0.0551534	0.204884	NODIFF	46.357	32.4913
18h	chr19:39964696-39965050	1.3653	3.67725	0.0551596	0.204884	NODIFF	6.98871	2.61864
18h	chr7:152456284-152457699	-0.48616	3.67711	0.0551644	0.204884	NODIFF	41.9533	58.8143
18h	chr9:133816538-133816939	-0.938493	3.67585	0.0552059	0.205005	NODIFF	7.85118	15.1805
18h	chrX:152927620-152928166	-0.977707	3.67578	0.0552084	0.205005	NODIFF	6.99207	13.914
18h	chr6:1611983-1612193	-1.55195	3.67514	0.0552296	0.205063	NODIFF	2.14575	6.5876
18h	chr14:99732856-99733471	0.920117	3.67479	0.0552412	0.20508	NODIFF	15.0836	7.89914
18h	chr5:130664246-130664642	-1.31537	3.67463	0.0552466	0.20508	NODIFF	3.0647	7.85744
18h	chr18:46066711-46067871	0.577947	3.67449	0.0552513	0.20508	NODIFF	38.3772	25.6648
18h	chr6:127741646-127742392	-0.81353	3.67335	0.055289	0.205199	NODIFF	10.6706	18.8677
18h	chr5:61601395-61602821	0.352533	3.67272	0.0553097	0.205254	NODIFF	107.432	84.1067
18h	chr8:134308567-134308874	-0.677121	3.67229	0.0553241	0.20527	NODIFF	17.4804	28.0356
18h	chr10:35929565-35930174	0.826395	3.67226	0.0553253	0.20527	NODIFF	17.5362	9.82304
18h	chr3:49893588-49894558	0.623154	3.67164	0.0553458	0.205325	NODIFF	30.7173	19.8904
18h	chr4:77227078-77228771	0.391436	3.67084	0.0553721	0.205364	NODIFF	83.625	63.7189
18h	chr2:70975496-70975949	-1.57706	3.67061	0.0553799	0.205364	NODIFF	1.90171	5.97736
18h	chr7:106377025-106377730	-1.00283	3.6706	0.0553803	0.205364	NODIFF	6.31542	12.8088
18h	chr16:3029932-3030887	0.641769	3.6706	0.0553803	0.205364	NODIFF	30.3575	19.3983
18h	chr17:73092030-73092561	-0.998332	3.67046	0.0553849	0.205364	NODIFF	6.31542	12.771
18h	chr7:113414311-113414578	-1.52543	3.66943	0.055419	0.205448	NODIFF	2.14575	6.46449
18h	chr4:129522091-129523318	-0.706087	3.66943	0.0554192	0.205448	NODIFF	15.8236	25.9024
18h	chrX:15287703-15288582	-0.660195	3.66917	0.0554279	0.205448	NODIFF	18.1535	28.7721
18h	chr17:56524317-56525326	0.728001	3.66909	0.0554304	0.205448	NODIFF	22.8117	13.7111
18h	chr3:11137287-11138942	0.483798	3.66864	0.0554453	0.205478	NODIFF	51.6248	36.8728
18h	chr2:157190577-157191503	-0.489045	3.6685	0.0554499	0.205478	NODIFF	37.2834	52.3854
18h	chr1:17287075-17287892	0.690321	3.66809	0.0554637	0.205508	NODIFF	26.1763	16.1661
18h	chr11:116562458-116563206	0.724304	3.66747	0.0554843	0.205563	NODIFF	24.039	14.491
18h	chr1:101333983-101334512	-1.25104	3.66729	0.0554903	0.205564	NODIFF	3.55857	8.67758
18h	chr15:69686880-69687250	-1.06827	3.66687	0.0555045	0.205595	NODIFF	5.14949	10.9684
18h	chr7:156268419-156268742	1.21947	3.66615	0.0555282	0.205651	NODIFF	8.39838	3.52067
18h	chr12:133145025-133145255	-1.6294	3.66607	0.055531	0.205651	NODIFF	1.65625	5.44301
18h	chr4:57276247-57276780	-1.14099	3.66584	0.0555385	0.205658	NODIFF	4.53746	10.1935
18h	chr22:37269626-37269939	1.29377	3.66557	0.0555476	0.20567	NODIFF	7.84782	3.10981
18h	chr1:209775201-209775890	-0.578383	3.66497	0.0555676	0.205723	NODIFF	24.0961	36.0568
18h	chr4:113152418-113153742	-0.35048	3.66463	0.0555789	0.205744	NODIFF	85.7244	109.334
18h	chr2:37458389-37459201	-0.523457	3.66402	0.0555992	0.205798	NODIFF	30.7153	44.2224
18h	chr13:111805487-111806646	-0.409102	3.66375	0.0556083	0.20581	NODIFF	58.7926	78.1241
18h	chr2:42281827-42282483	-0.953029	3.66342	0.0556192	0.205829	NODIFF	7.72997	15.0999
18h	chr8:70623515-70623796	1.18735	3.66324	0.0556252	0.20583	NODIFF	8.58421	3.68286
18h	chrX:74408050-74409073	-0.819668	3.66272	0.0556426	0.205873	NODIFF	10.6706	18.9463
18h	chr17:73257216-73258225	0.511112	3.66191	0.0556698	0.20594	NODIFF	45.6182	31.9656
18h	chr13:52157814-52159335	0.328776	3.66184	0.0556721	0.20594	NODIFF	124.84	99.3623
18h	chr8:134812215-134812552	1.258	3.66146	0.0556848	0.20596	NODIFF	7.84782	3.19291
18h	chr13:101000080-101000655	-0.880157	3.6612	0.0556934	0.20596	NODIFF	8.8893	16.4901
18h	chr3:42086502-42087035	-1.08152	3.66116	0.0556947	0.20596	NODIFF	4.96702	10.6818
18h	chr2:147419112-147419411	-1.46829	3.66028	0.0557241	0.206033	NODIFF	2.26695	6.54686
18h	chr11:66444979-66446248	0.476288	3.66023	0.0557258	0.206033	NODIFF	54.2564	38.9606
18h	chr9:92989047-92989334	-1.35269	3.65995	0.0557354	0.206047	NODIFF	2.7594	7.28575
18h	chr4:115580521-115580886	-1.15829	3.6594	0.0557537	0.206094	NODIFF	4.16927	9.4945
18h	chr6:161088726-161089416	0.757512	3.65919	0.0557607	0.206098	NODIFF	20.7232	12.1963
18h	chr10:22614400-22615178	0.739087	3.65896	0.0557684	0.206105	NODIFF	22.4392	13.3849
18h	chr6:7974822-7976332	-0.399014	3.65873	0.0557761	0.206112	NODIFF	61.7995	81.5407
18h	chr11:2158231-2159512	0.659056	3.65756	0.0558152	0.206185	NODIFF	30.6603	19.3641
18h	chr3:133662024-133663246	-0.545622	3.65741	0.0558203	0.206185	NODIFF	28.3241	41.419
18h	chr1:27189210-27190064	0.5418	3.65741	0.0558203	0.206185	NODIFF	42.3726	29.0524
18h	chr11:89982793-89983260	1.16698	3.65729	0.0558244	0.206185	NODIFF	9.1942	4.01001
18h	chr19:49338885-49339423	1.16698	3.65729	0.0558244	0.206185	NODIFF	9.1942	4.01001
18h	chr10:101690498-101691401	-0.567702	3.65683	0.0558397	0.20622	NODIFF	25.6324	38.0639
18h	chr2:238079785-238080417	-1.36054	3.65661	0.055847	0.206226	NODIFF	2.7594	7.32425
18h	chr20:9373628-9374420	-0.891095	3.6563	0.0558575	0.206244	NODIFF	8.64892	16.1647
18h	chr2:233285439-233286278	0.780674	3.65597	0.0558686	0.206263	NODIFF	19.8661	11.4976
18h	chr16:89103900-89104236	-1.22744	3.65568	0.0558783	0.206278	NODIFF	3.61851	8.67768
18h	chr1:58628385-58629143	0.742341	3.65415	0.0559296	0.206435	NODIFF	22.0139	13.0985
18h	chr11:77733412-77734716	-0.592221	3.65406	0.0559326	0.206435	NODIFF	24.9037	37.6088
18h	chr19:3572428-3573140	0.526316	3.65385	0.0559397	0.206435	NODIFF	42.9182	29.7543
18h	chr4:4920555-4920942	1.31528	3.65346	0.0559527	0.206435	NODIFF	7.3569	2.86577
18h	chr19:1064727-1065172	0.943779	3.65345	0.0559531	0.206435	NODIFF	13.369	6.87462
18h	chr14:22320220-22320724	-1.39181	3.65339	0.0559553	0.206435	NODIFF	2.76082	7.49101
18h	chr18:35117634-35118357	0.662752	3.65298	0.0559691	0.206465	NODIFF	28.1462	17.7234
18h	chr16:1661939-1662675	0.512957	3.6526	0.0559817	0.20649	NODIFF	45.6159	31.9218
18h	chr8:95954893-95955180	-1.66329	3.6521	0.0559986	0.206515	NODIFF	1.71619	5.76863
18h	chr16:70986349-70986591	-2.02693	3.65196	0.0560033	0.206515	NODIFF	0.858502	3.97148
18h	chr7:76876609-76876824	1.40968	3.65189	0.0560057	0.206515	NODIFF	6.55916	2.373
18h	chr22:35948533-35948809	1.35137	3.65163	0.0560142	0.206524	NODIFF	7.23245	2.74269
18h	chr8:141128543-141129711	-0.487808	3.65138	0.0560227	0.206524	NODIFF	40.6628	57.0745
18h	chr4:129002534-129003174	0.636665	3.6513	0.0560253	0.206524	NODIFF	34.8247	22.3445
18h	chr12:53491319-53491971	0.757529	3.65015	0.0560642	0.206646	NODIFF	20.7232	12.1952
18h	chr4:122349982-122350669	-1.11511	3.64946	0.0560875	0.206695	NODIFF	4.65857	10.2735
18h	chr22:25515756-25516607	-1.03893	3.64941	0.056089	0.206695	NODIFF	5.51768	11.5
18h	chr2:43696018-43696394	1.15407	3.64916	0.0560973	0.206705	NODIFF	10.111	4.46097
18h	chr9:18254977-18255414	0.937509	3.64847	0.0561207	0.206756	NODIFF	13.8563	7.16073
18h	chr10:69990759-69991634	0.75475	3.64818	0.0561304	0.206756	NODIFF	21.5783	12.7272
18h	chr12:70272684-70273454	0.810046	3.64812	0.0561327	0.206756	NODIFF	19.1277	10.8425
18h	chr12:12992710-12993246	-0.781538	3.64807	0.0561344	0.206756	NODIFF	11.6488	20.1358
18h	chr21:40159206-40160434	-0.428068	3.64767	0.0561477	0.206784	NODIFF	53.7134	72.3242
18h	chr17:45898799-45899703	0.652555	3.64691	0.0561732	0.206857	NODIFF	29.5493	18.7439
18h	chr3:190583721-190583919	-1.04903	3.64618	0.0561978	0.206888	NODIFF	5.51768	11.5822
18h	chr11:65756479-65757101	-1.09847	3.64617	0.0561982	0.206888	NODIFF	5.21542	11.3337
18h	chr19:3721482-3721949	0.968245	3.646	0.0562039	0.206888	NODIFF	13.923	7.04223
18h	chr1:9554969-9555879	0.687179	3.64569	0.0562147	0.206888	NODIFF	25.1988	15.5926
18h	chr14:93042318-93042882	-1.77798	3.64564	0.0562162	0.206888	NODIFF	1.28806	4.78964
18h	chr2:15071809-15072268	-1.77798	3.64564	0.0562162	0.206888	NODIFF	1.28806	4.78964
18h	chr17:42015435-42015734	1.05507	3.64467	0.056249	0.206972	NODIFF	11.2192	5.32112
18h	chr10:27443855-27444806	-0.600996	3.64463	0.0562504	0.206972	NODIFF	22.071	33.5565
18h	chr7:56101319-56102421	-0.618455	3.64308	0.0563026	0.207128	NODIFF	21.6497	33.3093
18h	chr20:33264311-33265223	0.533116	3.64301	0.056305	0.207128	NODIFF	45.3222	31.27
18h	chr2:120436440-120437062	-0.863956	3.64262	0.0563182	0.207128	NODIFF	9.44332	17.3109
18h	chr21:45413564-45414064	1.83595	3.64252	0.0563218	0.207128	NODIFF	4.04806	1.02313
18h	chr6:147609977-147610286	1.83595	3.64252	0.0563218	0.207128	NODIFF	4.04806	1.02313
18h	chr11:19092754-19093457	-0.693263	3.64221	0.0563321	0.207145	NODIFF	16.4966	26.7624
18h	chr3:49710690-49712209	0.406865	3.64126	0.0563644	0.207242	NODIFF	79.6948	60.0809
18h	chr16:71961383-71961637	1.58318	3.64061	0.0563862	0.207246	NODIFF	5.45459	1.719
18h	chr20:55923949-55924397	1.58318	3.64061	0.0563862	0.207246	NODIFF	5.45459	1.719
18h	chr3:142085335-142085771	1.58318	3.64061	0.0563862	0.207246	NODIFF	5.45459	1.719
18h	chr19:2028546-2029179	0.758965	3.64054	0.0563885	0.207246	NODIFF	21.0914	12.4031
18h	chr13:99083207-99083706	-0.919214	3.64033	0.0563959	0.207252	NODIFF	7.84782	14.9761
18h	chr7:55133255-55133848	-0.976194	3.63935	0.056429	0.207344	NODIFF	6.56251	13.055
18h	chr1:185688217-185688583	-1.39791	3.63907	0.0564383	0.207344	NODIFF	2.51394	6.87462
18h	chr13:48437532-48437897	-1.39791	3.63907	0.0564383	0.207344	NODIFF	2.51394	6.87462
18h	chr5:127244796-127245057	-1.38264	3.63885	0.0564459	0.207351	NODIFF	2.63514	7.12022
18h	chr15:96752462-96752917	1.13953	3.63792	0.0564774	0.207446	NODIFF	9.38023	4.17297
18h	chr3:119041133-119042602	-0.479307	3.63738	0.0564958	0.207492	NODIFF	38.4452	53.6574
18h	chr9:117415544-117416139	-0.952402	3.63641	0.0565286	0.207557	NODIFF	6.98871	13.6692
18h	chr15:101419285-101420551	0.407723	3.63617	0.0565368	0.207557	NODIFF	73.4491	55.3329
18h	chr8:26548038-26548811	-1.05281	3.63616	0.0565372	0.207557	NODIFF	5.64498	11.8675
18h	chr3:52570212-52570819	0.446254	3.6361	0.0565391	0.207557	NODIFF	60.3364	44.2431
18h	chr1:223884076-223884565	0.925026	3.63601	0.0565423	0.207557	NODIFF	14.5887	7.61437
18h	chr8:100872099-100872317	-1.1139	3.63544	0.0565617	0.207607	NODIFF	4.96702	10.9294
18h	chr1:228688698-228689130	1.0444	3.63476	0.0565847	0.207664	NODIFF	11.2192	5.35947
18h	chr7:29602413-29603035	-0.682824	3.63462	0.0565894	0.207664	NODIFF	16.3089	26.2736
18h	chr15:80215287-80216565	-0.399151	3.63438	0.0565975	0.207664	NODIFF	60.8152	80.2577
18h	chr17:48758733-48758948	-1.25108	3.6343	0.0566004	0.207664	NODIFF	3.55857	8.6787
18h	chr7:157847851-157848281	1.08101	3.63379	0.0566177	0.207686	NODIFF	10.3024	4.78964
18h	chr12:79767646-79768015	-1.35262	3.63378	0.056618	0.207686	NODIFF	2.76082	7.28484
18h	chr11:101733234-101733611	-1.12642	3.63342	0.0566302	0.207698	NODIFF	4.65684	10.3539
18h	chr9:108643855-108644496	-0.887909	3.63335	0.0566327	0.207698	NODIFF	8.39838	15.6736
18h	chr4:34294850-34295634	-0.843929	3.63309	0.0566415	0.207709	NODIFF	10.0533	18.1683
18h	chr17:67519431-67519814	0.90856	3.63285	0.0566496	0.207717	NODIFF	14.3472	7.57315
18h	chr1:8013842-8014707	0.535122	3.63265	0.0566566	0.207719	NODIFF	41.9363	28.896
18h	chr12:89901034-89901766	-1.1752	3.6325	0.0566617	0.207719	NODIFF	4.04492	9.33222
18h	chr6:15245007-15246344	-0.360902	3.6323	0.0566685	0.207723	NODIFF	80.6569	103.633
18h	chr16:82116381-82116687	-1.14092	3.63125	0.0567041	0.207832	NODIFF	4.53746	10.1907
18h	chr8:142409132-142409815	0.771892	3.63056	0.0567276	0.207875	NODIFF	20.7253	12.0769
18h	chr10:127210390-127211326	-0.471582	3.63052	0.0567292	0.207875	NODIFF	39.2386	54.4698
18h	chr1:192500130-192500737	-0.920998	3.63024	0.0567387	0.207875	NODIFF	8.39838	16.0375
18h	chr3:40823687-40823970	-1.24511	3.63023	0.0567388	0.207875	NODIFF	3.43289	8.34993
18h	chr9:75443276-75444047	-1.27876	3.62955	0.0567621	0.207939	NODIFF	3.25032	8.10508
18h	chr7:62475897-62476602	1.10409	3.62932	0.05677	0.207946	NODIFF	10.1201	4.62416
18h	chr4:78459311-78460102	-0.82593	3.62907	0.0567785	0.207956	NODIFF	10.6706	19.0335
18h	chr12:133176874-133177322	0.91168	3.62872	0.0567906	0.20798	NODIFF	14.5349	7.65201
18h	chr11:118955159-118956563	0.517718	3.6284	0.0568014	0.207992	NODIFF	43.7183	30.4879
18h	chr6:157694367-157694566	-1.08791	3.62828	0.0568056	0.207992	NODIFF	4.90718	10.5994
18h	chr11:7694334-7695850	-0.445878	3.62758	0.0568294	0.208024	NODIFF	46.1068	62.8598
18h	chr13:23367670-23368400	-0.630628	3.62752	0.0568314	0.208024	NODIFF	19.5612	30.3675
18h	chr9:127572861-127573922	0.719206	3.62751	0.0568317	0.208024	NODIFF	23.548	14.2419
18h	chr4:98420018-98420400	-0.91561	3.62706	0.0568472	0.20806	NODIFF	8.58421	16.3267
18h	chr10:130538044-130538526	0.960617	3.62669	0.0568598	0.208085	NODIFF	13.367	6.79389
18h	chr17:79826088-79826996	0.569469	3.62622	0.0568759	0.208122	NODIFF	39.3721	26.4737
18h	chr11:45986439-45987161	1.13521	3.62497	0.0569186	0.208257	NODIFF	9.44332	4.21544
18h	chr2:98423235-98423857	1.05083	3.6246	0.0569312	0.208282	NODIFF	11.5244	5.48647
18h	chr15:75017822-75019011	0.626876	3.62444	0.0569369	0.208282	NODIFF	30.2307	19.5203
18h	chr1:66902107-66902821	-0.887849	3.62408	0.056949	0.208305	NODIFF	8.40184	15.674
18h	chr6:31680069-31680362	1.45265	3.623	0.0569859	0.208419	NODIFF	6.31542	2.20981
18h	chr2:204782774-204783344	1.9946	3.62208	0.0570175	0.208513	NODIFF	3.55857	0.777318
18h	chr6:52284613-52285403	0.444001	3.62167	0.0570316	0.208544	NODIFF	59.9044	43.9925
18h	chr10:103769452-103770100	0.905523	3.62143	0.0570399	0.208552	NODIFF	15.0816	7.97933
18h	chr15:101966671-101967100	-1.76595	3.62043	0.0570741	0.208656	NODIFF	1.28806	4.74806
18h	chr16:4380391-4380601	-1.12367	3.61981	0.0570955	0.208713	NODIFF	4.53746	10.0668
18h	chr3:52640492-52641107	-0.901991	3.61853	0.0571393	0.208765	NODIFF	8.33875	15.7151
18h	chr1:154506783-154507091	-1.62943	3.61844	0.0571426	0.208765	NODIFF	1.65625	5.44392
18h	chr10:101743299-101743585	-1.62943	3.61844	0.0571426	0.208765	NODIFF	1.65625	5.44392
18h	chr11:104204671-104205239	-1.62943	3.61844	0.0571426	0.208765	NODIFF	1.65625	5.44392
18h	chr5:93446859-93447725	-0.449999	3.6182	0.0571506	0.208765	NODIFF	45.6159	62.3724
18h	chr12:50505205-50506379	0.374349	3.61807	0.0571551	0.208765	NODIFF	92.8269	71.5757
18h	chr1:115322848-115323647	-0.62998	3.61807	0.0571551	0.208765	NODIFF	21.1567	32.8176
18h	chr3:10536604-10537401	0.877974	3.61796	0.0571589	0.208765	NODIFF	15.6989	8.46925
18h	chr11:58291491-58292374	-0.627608	3.61787	0.0571619	0.208765	NODIFF	19.8661	30.7774
18h	chr4:57000605-57000916	1.25797	3.61752	0.057174	0.208776	NODIFF	7.84782	3.19352
18h	chr4:16445189-16445679	1.03667	3.61744	0.0571767	0.208776	NODIFF	11.1615	5.36021
18h	chr8:17708157-17709080	0.637015	3.61709	0.0571887	0.208776	NODIFF	29.5493	18.949
18h	chr22:46481428-46481938	0.85379	3.61701	0.0571915	0.208776	NODIFF	16.2456	8.922
18h	chr2:229945048-229945381	1.7218	3.61694	0.0571939	0.208776	NODIFF	4.53746	1.26844
18h	chr12:76552351-76553027	-1.13507	3.61597	0.0572273	0.208863	NODIFF	4.54041	10.1481
18h	chr3:184525835-184526084	1.21955	3.61574	0.0572352	0.208863	NODIFF	8.39838	3.518
18h	chr8:121327965-121328293	1.21955	3.61574	0.0572352	0.208863	NODIFF	8.39838	3.518
18h	chr9:127421361-127421852	0.860349	3.6144	0.0572815	0.20901	NODIFF	16.2456	8.87915
18h	chr4:77155132-77156097	0.712568	3.61423	0.0572871	0.20901	NODIFF	23.9695	14.5674
18h	chr1:156808740-156809149	1.07851	3.61385	0.0573003	0.20902	NODIFF	10.9701	5.11526
18h	chr2:204722918-204723384	1.12594	3.61376	0.0573034	0.20902	NODIFF	9.38023	4.21447
18h	chr1:165570894-165571187	-1.00281	3.61365	0.0573073	0.20902	NODIFF	6.50267	13.1813
18h	chr7:32708665-32709495	-0.577417	3.61324	0.0573213	0.209045	NODIFF	23.7279	35.4826
18h	chr9:32738689-32739272	0.957207	3.61311	0.057326	0.209045	NODIFF	12.9394	6.59075
18h	chr7:137846137-137846960	-0.605957	3.61233	0.0573527	0.209122	NODIFF	22.3247	34.0507
18h	chr4:13655726-13656623	0.404723	3.61196	0.0573654	0.20913	NODIFF	74.0013	55.8666
18h	chr17:48619156-48619986	0.551913	3.61183	0.05737	0.20913	NODIFF	39.7886	27.0972
18h	chr15:65127808-65128428	0.757335	3.61176	0.0573724	0.20913	NODIFF	21.2733	12.5252
18h	chr18:55982916-55983569	0.821366	3.61134	0.0573868	0.209161	NODIFF	17.4729	9.82225
18h	chr3:122785481-122786688	0.515714	3.61112	0.0573943	0.209167	NODIFF	48.8563	34.1297
18h	chr6:170151322-170152360	-0.434322	3.6104	0.0574193	0.20922	NODIFF	49.1818	66.5043
18h	chr5:111702532-111703384	-0.777726	3.6102	0.0574263	0.20922	NODIFF	11.8979	20.5021
18h	chr9:140305880-140306811	0.653609	3.61003	0.0574321	0.20922	NODIFF	27.8331	17.6391
18h	chr2:207139157-207140508	-0.556701	3.60998	0.057434	0.20922	NODIFF	26.5529	39.1229
18h	chr11:17725475-17725865	-1.18124	3.60967	0.0574445	0.20922	NODIFF	4.04949	9.37129
18h	chr2:232537304-232538508	0.406203	3.60955	0.0574487	0.20922	NODIFF	73.7044	55.5799
18h	chr1:26735152-26735485	1.18116	3.60928	0.057458	0.20922	NODIFF	9.1942	3.97062
18h	chr10:81204957-81205995	0.364415	3.60924	0.0574595	0.20922	NODIFF	108.113	83.9397
18h	chr2:69424-69789	-1.07604	3.60919	0.0574613	0.20922	NODIFF	4.96702	10.6397
18h	chr21:38156348-38156739	-1.06087	3.6088	0.0574745	0.209247	NODIFF	5.33521	11.2939
18h	chr4:156731021-156731292	-1.46836	3.60837	0.0574893	0.20928	NODIFF	2.26695	6.54851
18h	chr12:4416791-4417697	-0.617872	3.60811	0.0574986	0.209293	NODIFF	20.2937	31.2277
18h	chr20:278806-279450	0.874781	3.60743	0.0575219	0.20932	NODIFF	15.5132	8.39065
18h	chr1:10399926-10400143	1.8358	3.60669	0.0575477	0.20932	NODIFF	4.04492	1.02313
18h	chr13:108857911-108858376	1.8358	3.60669	0.0575477	0.20932	NODIFF	4.04492	1.02313
18h	chr15:53162791-53162978	1.8358	3.60669	0.0575477	0.20932	NODIFF	4.04492	1.02313
18h	chr20:61940930-61941116	1.8358	3.60669	0.0575477	0.20932	NODIFF	4.04492	1.02313
18h	chr7:151084357-151084666	1.8358	3.60669	0.0575477	0.20932	NODIFF	4.04492	1.02313
18h	chr22:31481231-31481518	1.02308	3.60669	0.0575477	0.20932	NODIFF	11.2192	5.44392
18h	chr9:123070675-123071204	0.958441	3.60654	0.0575527	0.20932	NODIFF	12.629	6.4254
18h	chr10:124802712-124803327	-0.692786	3.60566	0.0575831	0.209409	NODIFF	15.5132	25.1687
18h	chr9:124505703-124506209	-0.673155	3.60479	0.0576132	0.209491	NODIFF	16.9876	27.1728
18h	chr14:65174883-65175182	1.34417	3.60468	0.0576172	0.209491	NODIFF	6.98871	2.65925
18h	chr22:49495276-49495710	-1.11207	3.60427	0.0576313	0.209498	NODIFF	4.53746	9.9851
18h	chr2:221899812-221900245	1.16208	3.60414	0.0576359	0.209498	NODIFF	8.8893	3.88847
18h	chr5:56662358-56663675	-0.511985	3.60396	0.0576421	0.209498	NODIFF	31.6378	45.1807
18h	chr8:101321498-101322962	0.308401	3.60394	0.0576429	0.209498	NODIFF	146.296	118.107
18h	chr9:34675084-34675399	1.40258	3.60378	0.0576482	0.209498	NODIFF	6.74153	2.45547
18h	chr12:133215109-133215805	0.856125	3.60347	0.0576591	0.209508	NODIFF	16.1285	8.84064
18h	chr7:75649505-75649889	1.07846	3.60309	0.0576723	0.209508	NODIFF	10.9701	5.11648
18h	chr15:62898564-62899343	-0.840894	3.60301	0.057675	0.209508	NODIFF	9.87287	17.8054
18h	chr14:106873500-106873819	1.47169	3.60289	0.0576792	0.209508	NODIFF	5.94723	2.04675
18h	chr20:55667020-55667788	0.681664	3.60286	0.0576803	0.209508	NODIFF	25.6263	15.9212
18h	chr3:48955685-48956979	0.534669	3.60226	0.057701	0.209563	NODIFF	41.5068	28.606
18h	chr8:79120122-79120700	-0.809676	3.60173	0.0577195	0.209598	NODIFF	10.7897	19.0297
18h	chr1:226186751-226187769	0.471544	3.60165	0.0577223	0.209598	NODIFF	53.3452	38.4259
18h	chr15:84047736-84049782	-0.443672	3.6011	0.0577415	0.209629	NODIFF	50.1449	68.2671
18h	chr10:88159548-88161207	-0.329477	3.60102	0.0577443	0.209629	NODIFF	112.274	141.114
18h	chr15:34908870-34909164	-1.62296	3.60089	0.0577485	0.209629	NODIFF	1.71619	5.60676
18h	chrX:106975062-106975782	0.935654	3.60061	0.0577583	0.209643	NODIFF	13.9137	7.20237
18h	chr10:75633695-75634920	0.575306	3.59936	0.0578019	0.20977	NODIFF	35.8743	24.025
18h	chr22:40139933-40140278	-1.83644	3.59928	0.0578047	0.20977	NODIFF	1.28806	4.99296
18h	chr2:197977979-197978184	-1.39792	3.59818	0.057843	0.20984	NODIFF	2.51394	6.87504
18h	chr16:57118006-57118635	0.95917	3.59814	0.0578444	0.20984	NODIFF	12.8761	6.55009
18h	chr5:114369645-114370019	1.50056	3.59788	0.0578533	0.20984	NODIFF	6.07311	2.04675
18h	chr17:43099219-43099632	1.07074	3.59783	0.0578551	0.20984	NODIFF	10.4848	4.91191
18h	chr17:8897390-8897856	1.06102	3.59763	0.0578621	0.20984	NODIFF	10.6706	5.03246
18h	chr2:152265959-152267292	-0.389179	3.59758	0.0578636	0.20984	NODIFF	64.7989	84.921
18h	chr3:180319406-180320494	-0.328807	3.59755	0.0578649	0.20984	NODIFF	119.024	149.521
18h	chr11:65292039-65293014	0.827252	3.59734	0.0578721	0.209844	NODIFF	17.4709	9.78154
18h	chr12:116212097-116212742	1.07898	3.59716	0.0578784	0.209846	NODIFF	10.5426	4.91041
18h	chr12:115105709-115106842	-0.486727	3.59596	0.0579202	0.209903	NODIFF	36.7226	51.5226
18h	chr7:102036232-102037256	0.67901	3.59586	0.0579237	0.209903	NODIFF	25.3847	15.797
18h	chr11:13376044-13376415	1.33115	3.59585	0.0579239	0.209903	NODIFF	7.23245	2.78322
18h	chr14:35312369-35312832	1.33115	3.59585	0.0579239	0.209903	NODIFF	7.23245	2.78322
18h	chr10:17697447-17699398	0.542003	3.59569	0.0579297	0.209903	NODIFF	42.7269	29.2987
18h	chr3:149057724-149058259	-0.814878	3.59557	0.0579339	0.209903	NODIFF	10.9144	19.3126
18h	chr13:113776862-113777463	-0.737339	3.59553	0.057935	0.209903	NODIFF	13.369	22.3858
18h	chr3:137023595-137023817	1.65231	3.5949	0.0579572	0.209962	NODIFF	5.0864	1.51379
18h	chr2:191702168-191702520	-1.27152	3.59436	0.057976	0.209998	NODIFF	3.25032	8.06144
18h	chrX:24042913-24044177	0.493308	3.59428	0.0579788	0.209998	NODIFF	47.7609	33.8851
18h	chr5:147314522-147314924	-1.28576	3.59366	0.0580004	0.210055	NODIFF	3.25032	8.14171
18h	chr16:88729116-88730213	0.407318	3.59305	0.0580216	0.210111	NODIFF	88.8028	66.9134
18h	chr5:77890675-77891543	-0.898981	3.5926	0.0580375	0.210147	NODIFF	8.40184	15.7964
18h	chr3:179321962-179323100	-0.432933	3.59207	0.0580559	0.210193	NODIFF	50.5955	68.3441
18h	chr4:8848673-8848982	1.00964	3.59176	0.0580667	0.210195	NODIFF	11.5244	5.64747
18h	chr10:65274988-65275502	-1.58666	3.59172	0.0580682	0.210195	NODIFF	1.90171	6.01807
18h	chr5:76514097-76514459	1.15286	3.59092	0.058096	0.210275	NODIFF	9.1942	4.05128
18h	chr4:169525794-169526298	-0.84419	3.59033	0.0581168	0.210275	NODIFF	9.87287	17.8469
18h	chr13:109244855-109245140	1.7804	3.58974	0.0581372	0.210275	NODIFF	4.16927	1.10446
18h	chr15:85711838-85712434	1.7804	3.58974	0.0581372	0.210275	NODIFF	4.16927	1.10446
18h	chr17:61466848-61467278	1.7804	3.58974	0.0581372	0.210275	NODIFF	4.16927	1.10446
18h	chr20:17262220-17262429	1.7804	3.58974	0.0581372	0.210275	NODIFF	4.16927	1.10446
18h	chr3:195999770-196000243	1.7804	3.58974	0.0581372	0.210275	NODIFF	4.16927	1.10446
18h	chr7:18862966-18863201	1.7804	3.58974	0.0581372	0.210275	NODIFF	4.16927	1.10446
18h	chr1:46645205-46645725	-0.861053	3.58925	0.0581545	0.210317	NODIFF	9.26095	16.9403
18h	chr1:228646597-228647282	-0.83204	3.58902	0.0581627	0.210325	NODIFF	10.1201	18.1321
18h	chr17:76321526-76321754	1.27568	3.58869	0.058174	0.210345	NODIFF	7.84782	3.15352
18h	chr10:89264242-89265493	-0.510497	3.58837	0.0581854	0.210365	NODIFF	32.3785	46.184
18h	chr3:43810685-43811607	-0.466433	3.58801	0.0581979	0.210389	NODIFF	39.8587	55.124
18h	chr17:4692897-4694066	0.550927	3.58618	0.0582622	0.2106	NODIFF	38.4452	26.1939
18h	chr7:95319701-95320222	-0.989122	3.58601	0.0582678	0.2106	NODIFF	6.31705	12.6888
18h	chr16:89409903-89410868	0.733475	3.58567	0.0582799	0.210603	NODIFF	22.0139	13.1792
18h	chr11:65812615-65813268	0.856962	3.58558	0.0582832	0.210603	NODIFF	17.835	9.78051
18h	chr17:77879502-77879926	0.933422	3.58549	0.0582863	0.210603	NODIFF	14.2838	7.40449
18h	chr19:14159261-14159676	1.22538	3.58513	0.0582987	0.210626	NODIFF	8.33875	3.47739
18h	chr19:52215757-52216268	-1.18125	3.58483	0.0583093	0.21064	NODIFF	4.04806	9.37029
18h	chr10:65579574-65580221	-1.22407	3.58469	0.0583143	0.21064	NODIFF	3.67835	8.79779
18h	chr3:152661422-152661932	-2.027	3.58416	0.0583327	0.210665	NODIFF	0.858502	3.97229
18h	chr6:8371831-8372144	-2.027	3.58416	0.0583327	0.210665	NODIFF	0.858502	3.97229
18h	chr2:109033563-109034138	0.936646	3.58345	0.0583579	0.210705	NODIFF	14.1592	7.32705
18h	chr19:39452826-39453213	1.40254	3.58341	0.0583592	0.210705	NODIFF	6.74153	2.45608
18h	chr11:130301169-130301473	-0.860273	3.5831	0.0583701	0.210705	NODIFF	9.87623	18.0449
18h	chr13:91999489-92001620	0.308832	3.58301	0.0583732	0.210705	NODIFF	176.373	142.349
18h	chr4:13646798-13646995	1.26587	3.58294	0.0583759	0.210705	NODIFF	9.06781	3.68195
18h	chr9:132222217-132223331	0.575133	3.58285	0.058379	0.210705	NODIFF	35.3156	23.6547
18h	chr6:16712837-16713709	-0.796474	3.58215	0.0584034	0.210759	NODIFF	11.5297	20.1323
18h	chr2:208030746-208031940	-0.331859	3.58208	0.0584059	0.210759	NODIFF	103.329	130.08
18h	chr7:107146895-107147493	-1.12682	3.58105	0.0584421	0.210861	NODIFF	4.41626	9.82336
18h	chr3:176531917-176532607	-0.764207	3.58083	0.0584501	0.210861	NODIFF	12.8761	21.9739
18h	chr1:108293010-108293377	1.18731	3.58078	0.0584517	0.210861	NODIFF	8.58421	3.68444
18h	chr6:54852567-54853037	-1.308	3.58057	0.0584592	0.210867	NODIFF	3.0647	7.81715
18h	chr7:101458297-101459509	0.62024	3.58024	0.0584708	0.210888	NODIFF	30.7173	19.9291
18h	chr18:53082586-53082854	1.18683	3.57947	0.058498	0.210947	NODIFF	8.76464	3.76541
18h	chr19:18580401-18580675	1.20911	3.57943	0.0584991	0.210947	NODIFF	8.33875	3.52128
18h	chr10:24485435-24485880	0.931714	3.57869	0.0585255	0.211016	NODIFF	13.4881	6.9993
18h	chr7:33972458-33972930	-0.950012	3.57811	0.0585457	0.211016	NODIFF	7.23245	14.1208
18h	chr1:61020150-61020481	-1.99797	3.5781	0.058546	0.211016	NODIFF	0.858502	3.88908
18h	chr9:125926698-125927584	-1.99797	3.5781	0.058546	0.211016	NODIFF	0.858502	3.88908
18h	chr2:241308986-241310025	0.563638	3.57797	0.0585506	0.211016	NODIFF	36.7924	24.8425
18h	chr20:58319029-58319651	-0.775963	3.5779	0.0585533	0.211016	NODIFF	12.9394	22.2616
18h	chr2:241771464-241772247	0.648798	3.57746	0.0585685	0.211029	NODIFF	29.928	19.0282
18h	chr2:101223192-101223764	-1.05573	3.57742	0.05857	0.211029	NODIFF	5.33521	11.2545
18h	chr8:79162826-79163250	-1.04297	3.57729	0.0585745	0.211029	NODIFF	5.64356	11.7846
18h	chr16:85454118-85454684	0.773646	3.57616	0.0586146	0.211152	NODIFF	19.5612	11.3787
18h	chr14:31343064-31344305	0.684707	3.5759	0.0586236	0.211163	NODIFF	24.8938	15.4302
18h	chr4:143325297-143325669	-1.33669	3.57433	0.058679	0.211321	NODIFF	2.7594	7.20237
18h	chrX:56275007-56275233	-1.33669	3.57433	0.058679	0.211321	NODIFF	2.7594	7.20237
18h	chr3:195923145-195923770	0.833251	3.57359	0.0587052	0.211375	NODIFF	17.4709	9.7384
18h	chr15:74248856-74249538	-0.880443	3.57358	0.0587058	0.211375	NODIFF	8.39838	15.5926
18h	chr21:27335328-27336531	-0.648281	3.57303	0.058725	0.21138	NODIFF	18.6444	29.3004
18h	chr1:71429198-71429426	1.67822	3.57287	0.0587309	0.21138	NODIFF	4.65857	1.35027
18h	chr18:9742358-9742530	1.67822	3.57287	0.0587309	0.21138	NODIFF	4.65857	1.35027
18h	chr6:148891655-148891890	1.67822	3.57287	0.0587309	0.21138	NODIFF	4.65857	1.35027
18h	chr2:204318667-204318870	-1.55755	3.57224	0.0587531	0.211436	NODIFF	1.90171	5.89301
18h	chr6:33393362-33394088	0.678031	3.57209	0.0587582	0.211436	NODIFF	25.6263	15.9598
18h	chr18:55456276-55456753	-1.02299	3.57158	0.0587762	0.211462	NODIFF	5.70005	11.7453
18h	chr1:65681321-65681718	-1.60229	3.57138	0.0587833	0.211462	NODIFF	1.71619	5.52441
18h	chr1:120351632-120351888	-1.12676	3.57138	0.0587833	0.211462	NODIFF	4.41626	9.82098
18h	chr1:231908833-231909284	-1.54777	3.57106	0.0587948	0.211462	NODIFF	1.90171	5.85216
18h	chrX:128249149-128249416	-1.54777	3.57106	0.0587948	0.211462	NODIFF	1.90171	5.85216
18h	chr10:121030509-121031728	-0.442537	3.57032	0.0588209	0.211494	NODIFF	46.3452	63.0474
18h	chr3:187432225-187432667	-0.880378	3.5703	0.0588219	0.211494	NODIFF	8.40184	15.5926
18h	chr11:61975600-61975779	1.82054	3.57027	0.0588227	0.211494	NODIFF	4.28865	1.10446
18h	chr3:140950073-140951499	-0.39567	3.57014	0.0588272	0.211494	NODIFF	61.7522	81.2787
18h	chr1:16861426-16861769	-1.26437	3.56914	0.0588628	0.21158	NODIFF	3.25032	8.02261
18h	chr9:71720095-71720594	-1.26437	3.56914	0.0588628	0.21158	NODIFF	3.25032	8.02261
18h	chr2:179118417-179118850	-2.04107	3.56823	0.0588949	0.211655	NODIFF	0.858502	4.01057
18h	chr1:205225178-205225593	0.973448	3.56817	0.0588973	0.211655	NODIFF	12.203	6.13984
18h	chr17:79290462-79290771	1.28539	3.56805	0.0589015	0.211655	NODIFF	7.60064	3.02894
18h	chr14:77786564-77788051	0.315696	3.5676	0.0589173	0.211679	NODIFF	152.625	122.593
18h	chr1:94533618-94534289	0.749637	3.56712	0.0589345	0.211679	NODIFF	21.0914	12.4823
18h	chr1:93288528-93288918	1.55145	3.56703	0.0589376	0.211679	NODIFF	5.33521	1.719
18h	chr3:42317830-42318469	1.55145	3.56703	0.0589376	0.211679	NODIFF	5.33521	1.719
18h	chr5:13146-13429	1.55145	3.56703	0.0589376	0.211679	NODIFF	5.33521	1.719
18h	chr4:184255087-184255608	-0.835255	3.56617	0.0589683	0.211768	NODIFF	10.1201	18.1726
18h	chr5:80339466-80339837	1.40252	3.56516	0.0590041	0.211876	NODIFF	6.74153	2.45644
18h	chr11:64215940-64217552	0.485748	3.56428	0.0590354	0.211967	NODIFF	50.086	35.7269
18h	chr7:32886146-32886759	-0.857183	3.56406	0.0590432	0.211974	NODIFF	9.01376	16.4514
18h	chr19:2061189-2062134	0.608317	3.56314	0.0590758	0.212069	NODIFF	34.5856	22.6329
18h	chr5:57878553-57879075	-0.998096	3.56262	0.0590944	0.212097	NODIFF	5.94723	12.0327
18h	chr9:81318933-81319457	1.14536	3.56255	0.0590968	0.212097	NODIFF	9.87623	4.3803
18h	chr8:144129418-144130193	0.740732	3.56234	0.0591043	0.212097	NODIFF	21.6477	12.8908
18h	chr17:8013628-8013885	1.0789	3.56227	0.059107	0.212097	NODIFF	10.5426	4.9127
18h	chr3:170979354-170980181	-0.645704	3.56112	0.0591477	0.212204	NODIFF	18.7002	29.3446
18h	chr2:8820461-8820640	-0.704559	3.5611	0.0591486	0.212204	NODIFF	16.1918	26.4736
18h	chr4:112768736-112769124	-1.75379	3.56063	0.0591654	0.212221	NODIFF	1.28806	4.70557
18h	chr7:98475577-98476951	0.553216	3.56035	0.0591751	0.212221	NODIFF	38.5086	26.1958
18h	chr4:100870867-100872105	-0.401705	3.5603	0.059177	0.212221	NODIFF	56.7203	74.9766
18h	chr18:55469854-55471164	-0.487193	3.56027	0.059178	0.212221	NODIFF	37.7129	52.9251
18h	chr5:67548535-67548940	-1.25709	3.55994	0.0591899	0.212221	NODIFF	3.25032	7.97976
18h	chr8:29994652-29995093	-1.25709	3.55994	0.0591899	0.212221	NODIFF	3.25032	7.97976
18h	chr18:35010570-35011142	1.00208	3.55965	0.0592002	0.212221	NODIFF	11.7121	5.76916
18h	chr7:124776333-124776698	-1.19746	3.55956	0.0592035	0.212221	NODIFF	3.67835	8.63473
18h	chrX:11129130-11130153	-0.507885	3.55935	0.0592109	0.212221	NODIFF	33.1085	47.1422
18h	chr7:1126323-1126989	0.860273	3.55931	0.0592124	0.212221	NODIFF	16.2436	8.88057
18h	chr18:47883652-47883911	-1.08788	3.55879	0.0592307	0.212244	NODIFF	4.90718	10.5984
18h	chr4:186760313-186760733	-1.08788	3.55879	0.0592307	0.212244	NODIFF	4.90718	10.5984
18h	chr12:39497192-39497877	-0.919907	3.55805	0.0592574	0.212297	NODIFF	7.54273	14.4057
18h	chr7:140623611-140625150	-0.356669	3.55792	0.0592621	0.212297	NODIFF	76.7087	98.2601
18h	chr5:59582861-59583477	-0.789344	3.55747	0.0592779	0.212297	NODIFF	11.1615	19.3979
18h	chr2:15043895-15044490	0.641237	3.55731	0.0592839	0.212297	NODIFF	29.0689	18.5793
18h	chr19:42069592-42070429	0.809347	3.55708	0.059292	0.212297	NODIFF	18.332	10.3977
18h	chr3:121467996-121468987	-0.379268	3.55697	0.0592958	0.212297	NODIFF	71.7283	93.3479
18h	chr5:142413202-142413792	-0.902082	3.55677	0.0593031	0.212297	NODIFF	8.33875	15.7193
18h	chr7:154861676-154862135	-0.810079	3.55668	0.0593063	0.212297	NODIFF	10.4848	18.4991
18h	chr11:119066364-119066769	-1.29058	3.55663	0.0593079	0.212297	NODIFF	3.19038	8.0234
18h	chr10:99301771-99303523	-0.501169	3.55658	0.0593097	0.212297	NODIFF	34.3338	48.6613
18h	chr17:43225473-43226344	0.508301	3.55656	0.0593105	0.212297	NODIFF	46.1135	32.3712
18h	chr10:53143246-53143649	-1.82518	3.55596	0.059332	0.212301	NODIFF	1.28806	4.95555
18h	chr17:18161451-18162373	0.611248	3.55541	0.0593516	0.212301	NODIFF	30.9651	20.2159
18h	chr8:86985515-86986134	-0.975262	3.55539	0.0593522	0.212301	NODIFF	6.31542	12.5643
18h	chr3:183903296-183904527	0.487462	3.55534	0.0593542	0.212301	NODIFF	48.316	34.4191
18h	chr2:217236801-217237354	-1.04013	3.55523	0.059358	0.212301	NODIFF	5.33521	11.1319
18h	chr6:29944796-29944955	-1.54782	3.55514	0.0593614	0.212301	NODIFF	1.90171	5.85359
18h	chr12:48576817-48577785	-0.737336	3.55492	0.0593691	0.212301	NODIFF	13.369	22.3857
18h	chr11:925472-926248	0.740142	3.5549	0.0593701	0.212301	NODIFF	22.3207	13.2985
18h	chr10:126043097-126043960	0.492441	3.55481	0.059373	0.212301	NODIFF	50.1449	35.6027
18h	chr1:179675362-179675791	1.27406	3.55471	0.0593767	0.212301	NODIFF	7.54273	3.02894
18h	chr8:11424647-11424890	1.27406	3.55471	0.0593767	0.212301	NODIFF	7.54273	3.02894
18h	chr7:149829018-149829208	1.61834	3.55437	0.0593889	0.212324	NODIFF	4.96702	1.51379
18h	chr3:13520893-13522271	0.379672	3.554	0.059402	0.212326	NODIFF	85.3404	65.5624
18h	chr8:134595319-134595640	-1.53794	3.5539	0.0594057	0.212326	NODIFF	1.90171	5.81234
18h	chr5:784542-785524	0.671489	3.55385	0.0594074	0.212326	NODIFF	26.4241	16.5373
18h	chr6:121376618-121377224	0.921342	3.5536	0.0594164	0.212337	NODIFF	13.8543	7.24565
18h	chr16:11735231-11735531	1.2356	3.55325	0.0594289	0.212361	NODIFF	8.39645	3.47799
18h	chr6:19838198-19839646	-0.503838	3.55247	0.059457	0.212429	NODIFF	39.5601	56.1441
18h	chr15:33162468-33162964	-1.08793	3.55239	0.0594597	0.212429	NODIFF	4.90718	10.6004
18h	chr19:4723554-4724698	0.528564	3.55193	0.0594762	0.212467	NODIFF	41.5091	28.7269
18h	chr16:4103120-4104233	0.631631	3.55095	0.0595112	0.212538	NODIFF	30.895	19.8905
18h	chr10:116454393-116455006	0.891619	3.55091	0.0595128	0.212538	NODIFF	17.5895	9.41258
18h	chr15:84811479-84812128	-0.764311	3.55074	0.0595189	0.212538	NODIFF	12.1995	20.8333
18h	chr10:28670761-28671284	-0.975257	3.55072	0.0595196	0.212538	NODIFF	6.31542	12.564
18h	chr19:50934816-50935557	0.655748	3.54985	0.0595507	0.212627	NODIFF	28.2586	17.8835
18h	chr9:90439157-90439631	-1.7415	3.54933	0.0595696	0.212647	NODIFF	1.348	4.86853
18h	chr20:47662444-47663687	0.453616	3.5492	0.059574	0.212647	NODIFF	57.398	41.868
18h	chr7:101007048-101007496	0.963796	3.54876	0.0595901	0.212647	NODIFF	12.9952	6.59136
18h	chr10:72318840-72319505	0.815516	3.54874	0.0595905	0.212647	NODIFF	17.4769	9.86383
18h	chr10:99277943-99278483	0.933444	3.54874	0.0595905	0.212647	NODIFF	13.4247	6.95861
18h	chr12:99392535-99393150	-0.946243	3.54851	0.059599	0.212647	NODIFF	7.29727	14.2023
18h	chr11:117198332-117199345	0.420123	3.54833	0.0596054	0.212647	NODIFF	66.586	49.7288
18h	chr1:24098682-24099060	1.23881	3.54814	0.0596124	0.212647	NODIFF	8.03019	3.31353
18h	chr17:57969901-57971011	0.443945	3.54813	0.0596128	0.212647	NODIFF	62.2952	45.7513
18h	chr1:175363916-175364157	1.55142	3.54805	0.0596153	0.212647	NODIFF	5.33521	1.71961
18h	chr13:107570026-107570692	-0.617374	3.54751	0.0596348	0.212676	NODIFF	21.1588	32.5314
18h	chr12:45342395-45343261	-0.570046	3.54749	0.0596355	0.212676	NODIFF	24.4011	36.3044
18h	chr9:21789500-21789960	0.973375	3.54687	0.059658	0.212728	NODIFF	12.1995	6.13984
18h	chr18:19191960-19192803	0.600505	3.54663	0.0596666	0.212728	NODIFF	34.3271	22.5925
18h	chr6:111021604-111022863	-0.690425	3.5465	0.0596711	0.212728	NODIFF	15.5132	25.1259
18h	chr9:132319678-132320183	0.669463	3.54635	0.0596766	0.212728	NODIFF	27.0334	16.9412
18h	chr11:61582493-61583307	0.461058	3.54625	0.0596801	0.212728	NODIFF	54.1408	39.2886
18h	chr12:114392720-114393441	-0.772766	3.546	0.0596893	0.212728	NODIFF	11.6488	20.012
18h	chr4:82834413-82835117	0.740303	3.54594	0.0596914	0.212728	NODIFF	21.0914	12.5653
18h	chr15:77951801-77952562	0.921114	3.54562	0.059703	0.212748	NODIFF	14.1667	7.40939
18h	chr3:48693537-48694101	0.967501	3.5453	0.0597142	0.212767	NODIFF	12.629	6.38192
18h	chr2:85185224-85185993	-0.605312	3.54449	0.0597437	0.212851	NODIFF	21.0914	32.1667
18h	chr2:220394638-220395479	-0.746046	3.54421	0.0597536	0.212865	NODIFF	13.923	23.4461
18h	chr10:75725458-75726255	-0.677483	3.54386	0.0597661	0.212879	NODIFF	16.9876	27.2562
18h	chr2:128155480-128156251	0.650428	3.54377	0.0597693	0.212879	NODIFF	29.1177	18.4961
18h	chr6:100643983-100644929	-1.00782	3.54322	0.0597891	0.212924	NODIFF	5.82613	11.8675
18h	chr17:9549237-9549508	-1.20718	3.54307	0.0597946	0.212924	NODIFF	3.61851	8.55226
18h	chr12:46864573-46865162	0.996986	3.54293	0.0597996	0.212924	NODIFF	12.5637	6.21997
18h	chr6:106040225-106040555	-1.38104	3.54241	0.0598186	0.212958	NODIFF	2.51394	6.79413
18h	chr8:81807633-81808142	-0.91588	3.54217	0.059827	0.212958	NODIFF	7.54273	14.3666
18h	chr1:78001062-78001424	1.03155	3.54189	0.0598372	0.212958	NODIFF	11.0335	5.31972
18h	chr10:102901652-102902478	0.643193	3.54184	0.059839	0.212958	NODIFF	28.083	17.9269
18h	chr17:64672360-64673120	-0.789358	3.5418	0.0598405	0.212958	NODIFF	11.1615	19.3989
18h	chr19:55972374-55972776	1.04737	3.54168	0.0598449	0.212958	NODIFF	11.1615	5.32112
18h	chr19:1266334-1266914	0.775547	3.54123	0.0598609	0.212994	NODIFF	20.8499	12.118
18h	chr5:179159257-179160505	0.353869	3.54069	0.0598804	0.213042	NODIFF	97.248	76.058
18h	chr16:20394296-20395050	-0.843262	3.54016	0.0598999	0.213091	NODIFF	9.62914	17.3923
18h	chrX:107020247-107020975	-0.846592	3.53998	0.0599063	0.213092	NODIFF	9.62914	17.4318
18h	chr15:76013284-76013902	0.839835	3.53974	0.0599147	0.213101	NODIFF	16.3109	9.04597
18h	chr7:128731513-128732003	-1.06828	3.53896	0.0599429	0.21318	NODIFF	5.14949	10.9682
18h	chr10:129283508-129283785	-1.15222	3.53831	0.0599666	0.213243	NODIFF	4.16927	9.45609
18h	chr8:24272301-24273092	-0.668957	3.53799	0.0599782	0.213243	NODIFF	17.7853	28.3649
18h	chr6:83909235-83909529	-1.98329	3.53798	0.0599783	0.213243	NODIFF	0.858502	3.84842
18h	chr10:108969297-108969794	-1.72981	3.53736	0.060001	0.213303	NODIFF	1.348	4.83023
18h	chr1:174998502-174999379	-0.578051	3.53697	0.0600151	0.213332	NODIFF	24.4051	36.5064
18h	chr19:46180444-46180948	0.861078	3.5366	0.0600283	0.213358	NODIFF	15.5132	8.46986
18h	chr12:48580114-48580317	-1.23731	3.53596	0.0600515	0.213398	NODIFF	3.67835	8.88293
18h	chr6:151721597-151722152	-1.23731	3.53596	0.0600515	0.213398	NODIFF	3.67835	8.88293
18h	chr6:108395455-108396387	0.513193	3.53515	0.0600809	0.213465	NODIFF	44.5678	31.1849
18h	chr3:186371632-186372344	-0.911786	3.53497	0.0600875	0.213465	NODIFF	7.54273	14.3245
18h	chr14:77379970-77380287	1.27595	3.53476	0.0600952	0.213465	NODIFF	7.85118	3.15024
18h	chr6:12638128-12638952	-0.673886	3.5347	0.0600971	0.213465	NODIFF	16.3089	26.112
18h	chr3:63945586-63946426	0.924859	3.53462	0.0601001	0.213465	NODIFF	13.7352	7.16073
18h	chr9:107444835-107445384	0.717462	3.53293	0.0601613	0.213661	NODIFF	22.4392	13.5885
18h	chr6:33601076-33601913	0.826516	3.53207	0.0601925	0.213721	NODIFF	16.7384	9.37129
18h	chr3:46530056-46530942	0.732046	3.53199	0.0601956	0.213721	NODIFF	21.5823	12.9339
18h	chr3:57632556-57633131	-1.62311	3.53197	0.0601961	0.213721	NODIFF	1.71619	5.60955
18h	chr22:46692005-46693181	0.567815	3.53179	0.0602029	0.213724	NODIFF	35.4424	23.8587
18h	chr22:25122933-25123703	0.962655	3.53134	0.0602192	0.213752	NODIFF	12.5079	6.34227
18h	chr20:61366244-61367079	-0.758599	3.53111	0.0602276	0.213752	NODIFF	12.203	20.7507
18h	chr11:68868542-68869484	0.694658	3.53108	0.0602286	0.213752	NODIFF	24.4072	15.0191
18h	chr16:53098609-53099070	-1.99803	3.53081	0.0602382	0.213765	NODIFF	0.858502	3.89
18h	chr11:355460-356520	0.61783	3.53052	0.060249	0.213782	NODIFF	30.2287	19.6466
18h	chr3:58222675-58224020	-0.455831	3.52918	0.0602975	0.213933	NODIFF	42.0064	57.668
18h	chr4:76769067-76769915	0.679256	3.52877	0.0603124	0.213965	NODIFF	26.2356	16.329
18h	chr3:50579585-50580204	1.01263	3.52787	0.0603454	0.214023	NODIFF	11.2192	5.48253
18h	chr4:93308598-93309077	-1.62929	3.52785	0.0603459	0.214023	NODIFF	1.65625	5.44103
18h	chr17:74864179-74864716	0.728337	3.52751	0.0603583	0.214023	NODIFF	22.7442	13.6686
18h	chr8:54223645-54224118	-1.11209	3.5275	0.0603586	0.214023	NODIFF	4.53746	9.98589
18h	chr12:109250424-109250688	-1.23114	3.52737	0.0603636	0.214023	NODIFF	3.43289	8.26735
18h	chr6:74801145-74801580	-1.08246	3.52728	0.0603666	0.214023	NODIFF	4.90718	10.5608
18h	chr3:49395511-49396533	0.513227	3.52702	0.0603763	0.214023	NODIFF	43.3454	30.327
18h	chr21:43537339-43537858	0.788313	3.52689	0.0603811	0.214023	NODIFF	18.6982	10.7621
18h	chr1:206837134-206837906	-0.956184	3.5268	0.0603842	0.214023	NODIFF	6.93222	13.5885
18h	chr5:113521043-113521295	1.83606	3.52669	0.0603883	0.214023	NODIFF	4.04949	1.02313
18h	chr3:131864401-131865125	1.21938	3.52631	0.0604022	0.214052	NODIFF	8.39645	3.52067
18h	chr15:45814481-45815408	0.565793	3.52548	0.0604324	0.214137	NODIFF	36.4243	24.559
18h	chr9:71795273-71796160	-0.69833	3.52479	0.0604573	0.214204	NODIFF	16.3109	26.5594
18h	chr1:92350844-92352156	-0.455567	3.52412	0.0604821	0.214271	NODIFF	42.2539	57.9923
18h	chr7:36546342-36546785	1.26698	3.52387	0.060491	0.214282	NODIFF	7.60064	3.06947
18h	chr5:156243048-156243529	1.13886	3.52329	0.0605123	0.214336	NODIFF	9.1942	4.09316
18h	chr11:71163802-71164763	0.579959	3.52242	0.0605439	0.21441	NODIFF	34.0883	22.756
18h	chr20:7999538-8000713	-0.382546	3.52239	0.0605452	0.21441	NODIFF	68.0588	88.776
18h	chr1:154908956-154910100	0.47897	3.52214	0.0605541	0.214413	NODIFF	50.7657	36.378
18h	chr17:27070146-27071465	0.539188	3.52194	0.0605614	0.214413	NODIFF	41.8244	28.7312
18h	chr9:139971353-139972335	0.756442	3.52187	0.0605639	0.214413	NODIFF	20.8499	12.281
18h	chr8:101162173-101163193	-0.489917	3.52155	0.0605758	0.214418	NODIFF	36.7924	51.7232
18h	chr20:24898542-24899295	-0.897299	3.52151	0.0605772	0.214418	NODIFF	7.97228	14.9796
18h	chr1:182564835-182565125	-1.33664	3.52103	0.0605949	0.214459	NODIFF	2.76082	7.20237
18h	chr3:185292959-185293740	-1.16255	3.51917	0.0606628	0.214678	NODIFF	4.04806	9.24769
18h	chr12:98396557-98397177	0.845107	3.51865	0.0606819	0.2147	NODIFF	16.7365	9.25221
18h	chr2:230295928-230296632	-0.97521	3.5186	0.0606838	0.2147	NODIFF	6.31705	12.5633
18h	chr5:146345482-146346291	-0.606605	3.51851	0.0606868	0.2147	NODIFF	20.7232	31.638
18h	chr13:46311685-46312076	1.15688	3.51826	0.0606962	0.214712	NODIFF	8.58421	3.76541
18h	chr10:70660582-70661520	0.539048	3.51751	0.0607238	0.214789	NODIFF	39.7339	27.2949
18h	chr19:35631943-35632785	0.603169	3.51599	0.0607792	0.214929	NODIFF	34.2067	22.4718
18h	chr12:34371283-34371903	0.894983	3.51593	0.0607814	0.214929	NODIFF	14.5887	7.77647
18h	chr5:70882676-70883527	0.604824	3.51583	0.0607853	0.214929	NODIFF	31.949	20.9518
18h	chr1:180148066-180148327	1.22187	3.51577	0.0607873	0.214929	NODIFF	8.03019	3.35511
18h	chr2:12003445-12004432	-0.550206	3.51538	0.0608016	0.214958	NODIFF	28.2607	41.4619
18h	chr12:125347961-125349048	0.46673	3.51519	0.0608087	0.214962	NODIFF	53.2252	38.4661
18h	chr5:43627126-43627569	0.737787	3.51497	0.0608168	0.214969	NODIFF	22.0058	13.1374
18h	chr2:68396528-68396892	-1.58136	3.51429	0.0608418	0.214996	NODIFF	1.71619	5.44301
18h	chr7:121089454-121089674	-1.58136	3.51429	0.0608418	0.214996	NODIFF	1.71619	5.44301
18h	chr6:127442360-127442873	0.899496	3.51427	0.0608423	0.214996	NODIFF	14.7134	7.81921
18h	chr4:85791513-85791930	-1.06828	3.51385	0.060858	0.215031	NODIFF	5.14949	10.9683
18h	chr22:19165821-19166930	0.520914	3.51363	0.0608661	0.215036	NODIFF	43.2813	30.1191
18h	chr13:74328395-74329172	-1.02364	3.51348	0.0608714	0.215036	NODIFF	5.51768	11.3768
18h	chr1:75669199-75669732	-0.845952	3.51315	0.0608834	0.215052	NODIFF	9.38023	16.9841
18h	chr8:74960753-74961593	-0.673877	3.51283	0.0608952	0.215052	NODIFF	16.6213	26.6008
18h	chr1:211688393-211689313	-0.369969	3.51282	0.0608957	0.215052	NODIFF	69.2247	89.5057
18h	chr19:16045493-16046530	0.823251	3.5127	0.0609001	0.215052	NODIFF	17.3558	9.74191
18h	chr20:32580684-32581995	0.409584	3.51215	0.0609204	0.215065	NODIFF	73.7729	55.4963
18h	chr1:92202493-92203073	-0.756585	3.51213	0.0609211	0.215065	NODIFF	12.629	21.4439
18h	chr10:729170-729820	-1.02248	3.51192	0.0609287	0.215065	NODIFF	5.82613	11.991
18h	chr2:67809034-67809258	-1.96842	3.51179	0.0609337	0.215065	NODIFF	0.858502	3.80691
18h	chr3:171752684-171752872	-1.96842	3.51179	0.0609337	0.215065	NODIFF	0.858502	3.80691
18h	chr11:66103478-66104529	-0.597231	3.51076	0.0609713	0.215154	NODIFF	21.6477	32.8242
18h	chr5:41924948-41926113	-0.497771	3.51074	0.0609721	0.215154	NODIFF	35.3156	49.936
18h	chr1:200638430-200639727	-0.383626	3.51061	0.0609769	0.215154	NODIFF	62.2952	81.3157
18h	chr17:37778161-37778496	1.00882	3.5104	0.0609849	0.215162	NODIFF	12.2588	6.01807
18h	chr8:12611226-12613715	0.348651	3.50954	0.0610163	0.215239	NODIFF	121.516	95.4017
18h	chr12:114211192-114211908	-0.457228	3.50947	0.0610189	0.215239	NODIFF	44.9903	61.8383
18h	chr20:20340821-20341602	-0.897074	3.50903	0.061035	0.215268	NODIFF	9.13984	17.1461
18h	chr17:80204572-80204905	1.03229	3.50893	0.061039	0.215268	NODIFF	10.7897	5.19895
18h	chr17:77020502-77020738	-1.09652	3.50875	0.0610454	0.215269	NODIFF	5.33521	11.5814
18h	chr7:128467406-128468022	0.77359	3.50859	0.0610516	0.21527	NODIFF	19.0684	11.09
18h	chr17:72767000-72767175	-1.19745	3.50796	0.0610748	0.215331	NODIFF	3.67835	8.6344
18h	chr2:143738433-143738731	-1.58138	3.5077	0.0610841	0.215342	NODIFF	1.71619	5.44362
18h	chr8:12522803-12523483	-0.79789	3.50729	0.0610992	0.215373	NODIFF	10.6706	18.6609
18h	chr10:45503883-45504620	-0.767135	3.50714	0.0611049	0.215373	NODIFF	12.1995	20.8747
18h	chr13:96350201-96350934	0.927838	3.50674	0.0611196	0.215398	NODIFF	13.923	7.24437
18h	chr21:34499468-34500146	0.743214	3.50662	0.0611239	0.215398	NODIFF	23.0467	13.7075
18h	chr3:38690816-38691741	-0.510529	3.50618	0.0611403	0.215435	NODIFF	33.0554	47.1494
18h	chr7:32467328-32467824	-1.06372	3.50569	0.0611585	0.215478	NODIFF	5.0864	10.8056
18h	chr10:15148481-15148897	-1.04893	3.50534	0.0611713	0.215502	NODIFF	5.51768	11.5781
18h	chr1:107973141-107973605	1.41985	3.50449	0.0612028	0.215579	NODIFF	6.49607	2.333
18h	chr5:95066489-95067750	-0.471711	3.50408	0.0612179	0.215579	NODIFF	37.5838	52.1824
18h	chr1:42321452-42321679	1.5239	3.5039	0.0612244	0.215579	NODIFF	5.70005	1.88394
18h	chr10:102827439-102827866	0.711355	3.50381	0.0612276	0.215579	NODIFF	22.7442	13.8324
18h	chr9:112956422-112957016	-0.781857	3.50374	0.0612305	0.215579	NODIFF	11.5297	19.9276
18h	chr12:53573653-53575229	0.464112	3.50365	0.0612336	0.215579	NODIFF	55.6135	40.2765
18h	chr1:241754696-241755433	0.687733	3.50361	0.0612353	0.215579	NODIFF	27.6426	17.1082
18h	chr2:169067669-169068469	-0.600959	3.50319	0.0612508	0.215591	NODIFF	22.071	33.5534
18h	chr20:46601053-46601246	1.55199	3.50303	0.0612567	0.215591	NODIFF	5.45459	1.75961
18h	chr6:143554030-143554294	1.55199	3.50303	0.0612567	0.215591	NODIFF	5.45459	1.75961
18h	chr15:69754469-69755586	0.582577	3.5028	0.0612653	0.215601	NODIFF	34.3338	22.876
18h	chr15:84642392-84642913	1.06914	3.50255	0.0612744	0.215602	NODIFF	10.3024	4.82944
18h	chr17:79454693-79455359	0.63145	3.50197	0.061296	0.215602	NODIFF	31.0241	19.977
18h	chr6:14002838-14003187	0.989639	3.50193	0.0612975	0.215602	NODIFF	11.7699	5.85092
18h	chr12:103270587-103271007	0.895019	3.50173	0.0613047	0.215602	NODIFF	14.5887	7.77487
18h	chr1:165338385-165338971	-0.874778	3.50173	0.0613049	0.215602	NODIFF	9.26095	17.1042
18h	chr20:9925995-9926649	-0.926747	3.50168	0.0613066	0.215602	NODIFF	7.42162	14.2427
18h	chr2:146677158-146677495	-2.02673	3.50152	0.0613126	0.215602	NODIFF	0.858502	3.96853
18h	chr7:91569552-91570641	-0.423673	3.50149	0.0613137	0.215602	NODIFF	49.1751	66.0084
18h	chr11:65189633-65190016	0.755517	3.50099	0.0613322	0.215646	NODIFF	19.8661	11.7045
18h	chrX:11551010-11551579	-1.10621	3.5004	0.0613539	0.21569	NODIFF	4.53746	9.94297
18h	chr5:135467818-135469612	-0.401764	3.50017	0.0613624	0.21569	NODIFF	57.0298	75.3856
18h	chr17:37557625-37559038	0.547637	3.50017	0.0613627	0.21569	NODIFF	39.7886	27.1744
18h	chr17:2240536-2241635	0.645135	3.49986	0.0613739	0.215695	NODIFF	28.6268	18.2526
18h	chr1:211687377-211687876	-0.553071	3.49917	0.0613995	0.215695	NODIFF	26.064	38.3066
18h	chr10:126564160-126564580	-0.722044	3.49916	0.0614	0.215695	NODIFF	13.7352	22.756
18h	chr10:114134329-114135225	-0.583932	3.49908	0.0614029	0.215695	NODIFF	22.7483	34.1762
18h	chr12:122622162-122622576	1.07082	3.49907	0.0614033	0.215695	NODIFF	10.0533	4.70557
18h	chr1:20834179-20834920	0.710859	3.49904	0.0614043	0.215695	NODIFF	23.542	14.3275
18h	chr6:90538793-90540027	-0.363035	3.49898	0.0614065	0.215695	NODIFF	73.032	93.968
18h	chr19:52280912-52281604	-1.03308	3.49857	0.061422	0.215695	NODIFF	5.64498	11.7056
18h	chr9:94856795-94857382	-0.962768	3.49843	0.0614269	0.215695	NODIFF	6.55916	12.9311
18h	chr19:36394596-36394999	0.987736	3.49806	0.0614409	0.215695	NODIFF	12.5637	6.26147
18h	chr5:138474321-138475124	0.782867	3.49782	0.0614495	0.215695	NODIFF	18.6982	10.8056
18h	chr3:181429417-181429988	-0.724238	3.49779	0.0614507	0.215695	NODIFF	14.7821	24.5109
18h	chr7:148843915-148845826	0.425144	3.49774	0.0614528	0.215695	NODIFF	62.7248	46.6764
18h	chr10:62723676-62724474	-0.979524	3.49713	0.0614754	0.215695	NODIFF	6.19097	12.3604
18h	chr19:30276810-30277364	1.44514	3.49681	0.0614873	0.215695	NODIFF	5.94723	2.08675
18h	chr3:15945753-15946206	1.44514	3.49681	0.0614873	0.215695	NODIFF	5.94723	2.08675
18h	chr4:48580484-48580731	1.44514	3.49681	0.0614873	0.215695	NODIFF	5.94723	2.08675
18h	chr8:26306171-26307554	-0.424102	3.49672	0.0614906	0.215695	NODIFF	52.1157	69.9726
18h	chr8:97273451-97275225	-0.301837	3.49661	0.0614946	0.215695	NODIFF	163.954	202.154
18h	chr3:126471002-126471418	1.09536	3.49656	0.0614966	0.215695	NODIFF	10.0533	4.62239
18h	chr19:30432932-30433915	0.49368	3.49641	0.0615019	0.215695	NODIFF	46.0478	32.6592
18h	chr10:48398480-48398744	-1.52798	3.49641	0.0615022	0.215695	NODIFF	1.90171	5.77051
18h	chr10:69539091-69539578	-1.52798	3.49641	0.0615022	0.215695	NODIFF	1.90171	5.77051
18h	chr11:128376667-128377692	-0.688659	3.49582	0.0615241	0.21575	NODIFF	15.3307	24.8
18h	chrX:153664958-153665978	1.15689	3.49566	0.06153	0.21575	NODIFF	8.58421	3.76503
18h	chr5:95046704-95047479	-0.821217	3.49523	0.0615458	0.215785	NODIFF	10.0533	17.883
18h	chr16:83986301-83987569	0.305383	3.49481	0.0615615	0.215818	NODIFF	155.851	126.097
18h	chr11:75434135-75434675	0.779806	3.49448	0.0615738	0.215827	NODIFF	19.9214	11.5435
18h	chr1:2928934-2929723	0.75736	3.49432	0.0615799	0.215827	NODIFF	21.2733	12.5236
18h	chr2:27294057-27295111	0.512545	3.49408	0.0615888	0.215827	NODIFF	44.1404	30.8987
18h	chr13:80054998-80056131	-0.331259	3.49398	0.0615924	0.215827	NODIFF	91.8508	115.599
18h	chr3:45802260-45802948	0.792429	3.49391	0.0615951	0.215827	NODIFF	17.9044	10.2725
18h	chr2:179343204-179343488	-0.704563	3.49372	0.0616019	0.215827	NODIFF	14.533	23.7795
18h	chr10:44796470-44797094	1.42018	3.49343	0.0616127	0.215827	NODIFF	6.50267	2.333
18h	chr8:91682398-91683901	-0.367725	3.49335	0.0616157	0.215827	NODIFF	69.2809	89.4422
18h	chr18:46839421-46839660	-1.6081	3.49329	0.061618	0.215827	NODIFF	1.65625	5.36021
18h	chr8:123119083-123119377	-1.8591	3.49267	0.0616411	0.215887	NODIFF	1.28806	5.07388
18h	chr1:89981495-89981944	-1.52796	3.49244	0.0616496	0.215896	NODIFF	1.90171	5.7699
18h	chr11:85862610-85863177	-1.20424	3.492	0.0616662	0.215912	NODIFF	3.67835	8.6787
18h	chr22:22901319-22902082	0.9947	3.49183	0.0616722	0.215912	NODIFF	11.8979	5.89301
18h	chr19:45542116-45542890	0.670287	3.49183	0.0616723	0.215912	NODIFF	25.7529	16.1276
18h	chr8:81599292-81599796	-0.665636	3.49068	0.0617154	0.216031	NODIFF	16.7384	26.6403
18h	chr7:6120670-6121471	0.481552	3.4906	0.0617184	0.216031	NODIFF	50.4542	36.0939
18h	chr10:68691025-68691433	-1.47096	3.48997	0.0617415	0.216091	NODIFF	2.14575	6.22015
18h	chr10:129845124-129846181	-0.328604	3.48963	0.0617543	0.216111	NODIFF	105.078	132.009
18h	chr8:53655705-53656687	-0.856799	3.48951	0.061759	0.216111	NODIFF	9.62569	17.5591
18h	chr6:85132026-85132421	-0.946665	3.48766	0.061828	0.216304	NODIFF	6.80634	13.2609
18h	chr4:190761632-190761829	1.94593	3.4875	0.0618339	0.216304	NODIFF	3.43289	0.777318
18h	chr5:154686299-154686532	1.94593	3.4875	0.0618339	0.216304	NODIFF	3.43289	0.777318
18h	chr2:28112825-28114260	0.443524	3.48693	0.0618551	0.216304	NODIFF	60.3242	44.3226
18h	chr11:118229927-118230635	0.681393	3.48683	0.0618588	0.216304	NODIFF	24.7672	15.3873
18h	chr4:18022365-18022876	-0.570212	3.4868	0.0618601	0.216304	NODIFF	23.546	35.0328
18h	chr18:21085582-21085748	1.21109	3.48656	0.0618691	0.216304	NODIFF	7.97228	3.35572
18h	chr6:36646098-36647212	0.507053	3.48654	0.0618697	0.216304	NODIFF	44.2092	31.0592
18h	chr11:36355527-36355994	1.14048	3.48611	0.061886	0.216304	NODIFF	9.74486	4.33674
18h	chr11:34516848-34518140	-0.412309	3.4859	0.0618935	0.216304	NODIFF	51.7453	68.9164
18h	chr10:114675150-114675719	-0.778614	3.48577	0.0618986	0.216304	NODIFF	11.2192	19.3588
18h	chr6:19415646-19416084	-1.24979	3.48576	0.0618989	0.216304	NODIFF	3.25032	7.93826
18h	chr15:41220639-41220842	1.15235	3.48573	0.0619	0.216304	NODIFF	8.83139	3.88847
18h	chr8:99717832-99718064	-1.39784	3.48561	0.0619044	0.216304	NODIFF	2.51394	6.87306
18h	chr8:11622971-11623251	-1.26134	3.48548	0.0619094	0.216304	NODIFF	3.19038	7.85734
18h	chr11:32197797-32198063	-1.04686	3.48544	0.0619108	0.216304	NODIFF	5.14949	10.8035
18h	chr7:150675029-150675872	0.595549	3.48528	0.061917	0.216305	NODIFF	34.469	22.755
18h	chr4:148752270-148752459	-1.58135	3.48442	0.0619492	0.216347	NODIFF	1.71619	5.44276
18h	chr16:66994790-66995436	-0.806438	3.48438	0.0619504	0.216347	NODIFF	10.3024	18.1306
18h	chr3:133646287-133646931	0.767817	3.48409	0.0619615	0.216347	NODIFF	21.1467	12.3569
18h	chr8:67524823-67526373	0.296502	3.48381	0.0619718	0.216347	NODIFF	158.193	128.779
18h	chr11:111325302-111326129	0.74679	3.48334	0.0619896	0.216347	NODIFF	22.5557	13.3834
18h	chr9:6845821-6846221	-1.33665	3.48331	0.0619906	0.216347	NODIFF	2.76082	7.2028
18h	chr1:54422617-54423366	-1.09345	3.4833	0.0619911	0.216347	NODIFF	4.90718	10.6431
18h	chr6:41604456-41605433	-0.635677	3.48325	0.0619928	0.216347	NODIFF	18.7002	29.1413
18h	chr3:183612916-183613359	1.27672	3.48318	0.0619954	0.216347	NODIFF	7.3569	2.94639
18h	chr8:8637199-8637602	1.27672	3.48318	0.0619954	0.216347	NODIFF	7.3569	2.94639
18h	chr8:144614374-144615088	0.803791	3.48297	0.0620032	0.216347	NODIFF	17.4769	9.94475
18h	chr2:197466082-197467006	-0.476247	3.48286	0.0620073	0.216347	NODIFF	36.7948	51.2397
18h	chr16:21311840-21313302	-0.417361	3.48272	0.0620126	0.216347	NODIFF	51.3275	68.59
18h	chrX:101054369-101054780	-1.03487	3.48259	0.0620175	0.216347	NODIFF	5.33521	11.09
18h	chr20:30440568-30440984	1.11435	3.48246	0.0620224	0.216347	NODIFF	9.74486	4.42092
18h	chr11:88217798-88218839	-0.675061	3.48238	0.0620254	0.216347	NODIFF	17.7853	28.4821
18h	chr5:142623531-142624186	-0.639633	3.48212	0.0620352	0.216361	NODIFF	18.336	28.6477
18h	chr7:144552005-144552433	0.999506	3.4819	0.0620434	0.216362	NODIFF	11.7699	5.80985
18h	chr4:79454972-79456085	0.450913	3.4817	0.0620509	0.216362	NODIFF	56.8316	41.5378
18h	chr6:161859943-161860661	-0.790504	3.4814	0.0620621	0.216362	NODIFF	10.9144	18.9901
18h	chr6:117282292-117282786	1.36367	3.48123	0.0620688	0.216362	NODIFF	6.55916	2.45547
18h	chr8:15501666-15501916	1.36367	3.48123	0.0620688	0.216362	NODIFF	6.55916	2.45547
18h	chr12:6381819-6382457	-0.724101	3.48115	0.0620716	0.216362	NODIFF	14.533	24.1031
18h	chr3:196126304-196127084	0.927519	3.48082	0.062084	0.216368	NODIFF	13.0586	6.79247
18h	chr3:194298645-194299313	0.859491	3.48078	0.0620853	0.216368	NODIFF	15.9427	8.71946
18h	chr4:37454582-37455159	0.843083	3.48027	0.0621047	0.216414	NODIFF	17.5895	9.74089
18h	chr9:125112731-125113285	-0.737331	3.47986	0.0621201	0.216415	NODIFF	14.1034	23.6086
18h	chr5:16552730-16553185	-0.819054	3.47972	0.0621252	0.216415	NODIFF	10.1201	17.9678
18h	chr7:105297465-105297679	1.50736	3.47949	0.0621337	0.216415	NODIFF	5.51768	1.84094
18h	chr7:116356583-116357356	-0.787816	3.47949	0.0621338	0.216415	NODIFF	11.5244	20.009
18h	chr19:49588271-49589354	0.531582	3.47946	0.062135	0.216415	NODIFF	40.652	28.0763
18h	chr20:44258133-44258620	-0.8823	3.47875	0.0621616	0.216476	NODIFF	8.28073	15.3877
18h	chr10:124408013-124408973	0.608489	3.47867	0.0621648	0.216476	NODIFF	30.7153	20.0939
18h	chr6:12845000-12845193	-1.74147	3.47833	0.0621775	0.21648	NODIFF	1.348	4.8682
18h	chr2:210866764-210867836	-0.353131	3.47803	0.0621889	0.21648	NODIFF	75.3254	96.257
18h	chr18:77403995-77404383	-0.729523	3.47799	0.0621902	0.21648	NODIFF	13.4934	22.4686
18h	chr9:134000565-134001454	0.508927	3.4779	0.0621936	0.21648	NODIFF	45.4269	31.8822
18h	chr3:127293717-127294465	0.846284	3.47778	0.062198	0.21648	NODIFF	16.3109	9.00434
18h	chr11:126224994-126226175	0.418901	3.47768	0.0622021	0.21648	NODIFF	69.5929	52.0141
18h	chr4:15895587-15896049	-0.751086	3.47723	0.0622188	0.216508	NODIFF	12.7497	21.5702
18h	chr4:5774760-5775318	1.0323	3.477	0.0622273	0.216508	NODIFF	10.7897	5.19862
18h	chr2:162427015-162427843	0.846112	3.47686	0.0622327	0.216508	NODIFF	16.6731	9.21092
18h	chr1:234445201-234446380	0.683384	3.47682	0.0622341	0.216508	NODIFF	27.0354	16.7768
18h	chr9:10366091-10366496	1.088	3.47651	0.0622459	0.216528	NODIFF	10.1744	4.70532
18h	chr3:173711100-173711465	-1.22406	3.4762	0.0622575	0.216548	NODIFF	3.43289	8.2245
18h	chr5:142195942-142196556	-0.925524	3.47471	0.0623137	0.216722	NODIFF	7.29727	13.9974
18h	chr11:7534165-7535704	-0.355319	3.47396	0.0623419	0.216799	NODIFF	83.7531	107.192
18h	chr19:18385155-18385998	0.656724	3.47373	0.0623504	0.216808	NODIFF	27.8925	17.6393
18h	chr3:171752960-171753120	1.12864	3.47331	0.0623666	0.216843	NODIFF	10.111	4.54398
18h	chr16:82473139-82473882	0.621653	3.47299	0.0623785	0.216863	NODIFF	29.5493	19.153
18h	chr10:95230889-95231101	-1.11776	3.47248	0.0623978	0.216899	NODIFF	4.54041	10.0251
18h	chr3:174673261-174673754	-1.11785	3.4724	0.0624009	0.216899	NODIFF	4.54041	10.0282
18h	chr18:28854912-28855188	1.11342	3.47145	0.0624367	0.217003	NODIFF	9.56239	4.33872
18h	chr12:83079503-83079984	-0.577078	3.47094	0.0624557	0.217048	NODIFF	24.0329	35.9266
18h	chr16:28961676-28962794	0.453215	3.46991	0.0624947	0.217151	NODIFF	54.6317	39.8635
18h	chr4:20424085-20424506	-0.885394	3.46984	0.0624973	0.217151	NODIFF	9.01376	16.781
18h	chr5:68798563-68799394	0.905521	3.46954	0.0625087	0.217169	NODIFF	13.8563	7.32705
18h	chr4:188706000-188706200	1.42491	3.469	0.0625291	0.217219	NODIFF	6.19097	2.21072
18h	chr6:26312711-26312979	-1.12092	3.46863	0.0625432	0.217247	NODIFF	4.41311	9.78051
18h	chr5:95403596-95404290	-1.05953	3.46797	0.062568	0.217304	NODIFF	4.96702	10.5167
18h	chr3:126289205-126289736	-1.34472	3.46782	0.0625738	0.217304	NODIFF	2.76082	7.24601
18h	chr11:57102716-57103729	-0.471617	3.46771	0.0625777	0.217304	NODIFF	37.22	51.6678
18h	chr2:71356893-71358004	0.512005	3.46572	0.0626533	0.217544	NODIFF	43.7226	30.6094
18h	chr3:176484984-176485748	-0.814695	3.46557	0.0626591	0.217544	NODIFF	10.0533	17.8035
18h	chr13:33485591-33486071	-0.965956	3.46532	0.0626683	0.217555	NODIFF	6.31542	12.4829
18h	chr2:191583565-191584154	-1.02964	3.46472	0.0626912	0.217573	NODIFF	5.33521	11.0509
18h	chr2:65065440-65066422	-0.557536	3.46456	0.0626973	0.217573	NODIFF	24.8938	36.7076
18h	chr2:122547880-122548564	-1.20041	3.46455	0.0626975	0.217573	NODIFF	3.61851	8.51271
18h	chr4:140540875-140541223	-1.20041	3.46455	0.0626975	0.217573	NODIFF	3.61851	8.51271
18h	chr18:74694939-74695817	0.531169	3.46419	0.0627111	0.217599	NODIFF	40.2839	27.826
18h	chr5:176730397-176731251	0.625323	3.464	0.0627184	0.217599	NODIFF	29.1218	18.8277
18h	chr3:134145909-134147120	-0.734815	3.46387	0.0627232	0.217599	NODIFF	13.367	22.3492
18h	chr2:106810154-106811194	0.419675	3.46347	0.0627387	0.217631	NODIFF	67.8843	50.705
18h	chr4:31036674-31037324	-0.889454	3.46254	0.062774	0.21773	NODIFF	7.97228	14.8966
18h	chr1:152423473-152424061	1.07081	3.46199	0.0627945	0.21773	NODIFF	10.0533	4.70593
18h	chr18:56724344-56724923	1.07081	3.46199	0.0627945	0.21773	NODIFF	10.0533	4.70593
18h	chr11:102470372-102471110	-0.487449	3.46196	0.0627957	0.21773	NODIFF	34.2087	48.0262
18h	chr20:52811185-52811948	0.802953	3.46192	0.0627974	0.21773	NODIFF	17.9618	10.23
18h	chr13:35036905-35037296	-1.95341	3.4613	0.0628209	0.217769	NODIFF	0.858502	3.76541
18h	chr4:156395111-156395364	-1.95341	3.4613	0.0628209	0.217769	NODIFF	0.858502	3.76541
18h	chr12:72125284-72126209	-1.01806	3.46049	0.0628518	0.217848	NODIFF	5.64356	11.5807
18h	chr5:159448713-159449354	-0.921341	3.46038	0.0628557	0.217848	NODIFF	7.29727	13.9562
18h	chr2:208259205-208260507	-0.642505	3.46015	0.0628645	0.217858	NODIFF	17.9044	28.0366
18h	chr1:1334298-1335372	0.48253	3.45998	0.062871	0.217859	NODIFF	49.2411	35.1974
18h	chr10:117114550-117115095	0.792693	3.45949	0.0628897	0.217867	NODIFF	18.33	10.5168
18h	chr10:52035327-52035894	0.98049	3.4593	0.062897	0.217867	NODIFF	12.2588	6.13841
18h	chr16:31107271-31107496	1.03311	3.45929	0.0628974	0.217867	NODIFF	10.5442	5.0752
18h	chr4:57702703-57703291	1.03311	3.45929	0.0628974	0.217867	NODIFF	10.5442	5.0752
18h	chr7:1610415-1610808	0.944545	3.45897	0.0629094	0.217887	NODIFF	12.5079	6.42626
18h	chr2:9777283-9778097	-0.782775	3.4587	0.0629198	0.217902	NODIFF	11.286	19.5203
18h	chr2:182258271-182258674	-1.45235	3.4579	0.0629503	0.217987	NODIFF	2.14575	6.13948
18h	chr14:62028403-62028952	-0.733246	3.45768	0.0629585	0.217994	NODIFF	12.9394	21.6088
18h	chr6:111408304-111409887	0.495262	3.45691	0.0629881	0.218065	NODIFF	47.8911	33.9327
18h	chr22:29550061-29550989	0.907154	3.45683	0.0629911	0.218065	NODIFF	13.4881	7.12236
18h	chr16:30440911-30442116	0.47663	3.45647	0.0630048	0.218092	NODIFF	50.4542	36.2217
18h	chr19:4007054-4008270	0.508474	3.45622	0.0630142	0.218103	NODIFF	42.7978	30.0402
18h	chr6:123065355-123065724	-1.53782	3.45538	0.0630464	0.218189	NODIFF	1.90171	5.80942
18h	chr11:62104657-62105154	-1.00296	3.45514	0.0630556	0.218189	NODIFF	5.82613	11.8298
18h	chr9:3181611-3181856	1.2688	3.45509	0.0630572	0.218189	NODIFF	7.90553	3.19352
18h	chr5:142206669-142207168	-1.03491	3.45406	0.0630968	0.218291	NODIFF	5.33521	11.092
18h	chr2:80163487-80163776	1.30278	3.45384	0.0631049	0.218291	NODIFF	6.98871	2.74172
18h	chr6:52984805-52985212	1.30278	3.45384	0.0631049	0.218291	NODIFF	6.98871	2.74172
18h	chr14:57046086-57046995	-0.484333	3.45362	0.0631135	0.218299	NODIFF	34.8837	48.8679
18h	chr2:179145069-179145520	1.22316	3.45311	0.063133	0.218338	NODIFF	7.84782	3.27353
18h	chr16:83932034-83933455	0.331352	3.45301	0.0631368	0.218338	NODIFF	119.373	94.8532
18h	chr6:34856667-34857292	0.773618	3.45216	0.0631693	0.21842	NODIFF	19.5573	11.3765
18h	chr17:53164009-53164302	-1.21713	3.45207	0.0631726	0.21842	NODIFF	3.55857	8.46986
18h	chr15:91403269-91404273	-0.495514	3.45181	0.0631827	0.218434	NODIFF	35.8022	50.5432
18h	chr1:214502025-214502628	-0.739932	3.45067	0.0632263	0.218563	NODIFF	13.367	22.4237
18h	chr1:1532839-1533371	-1.33663	3.45036	0.0632381	0.218575	NODIFF	2.7594	7.20081
18h	chr16:68692374-68692948	1.11349	3.45014	0.0632462	0.218575	NODIFF	9.56239	4.33659
18h	chr5:173344463-173345693	-0.579512	3.4501	0.063248	0.218575	NODIFF	24.1636	36.1766
18h	chr8:131864588-131864842	-1.28555	3.4499	0.0632555	0.21858	NODIFF	3.0647	7.69265
18h	chr8:124835439-124836020	-0.880139	3.4496	0.0632673	0.218582	NODIFF	8.64892	16.0398
18h	chr11:955426-955705	1.36362	3.44938	0.0632757	0.218582	NODIFF	6.55916	2.45644
18h	chr8:134830033-134830871	0.784942	3.44931	0.0632783	0.218582	NODIFF	19.9214	11.4988
18h	chr10:26613305-26613719	1.73417	3.4491	0.0632864	0.218582	NODIFF	4.16927	1.1465
18h	chr6:92680379-92680737	1.73417	3.4491	0.0632864	0.218582	NODIFF	4.16927	1.1465
18h	chr19:19477436-19478194	0.618943	3.44856	0.063307	0.218632	NODIFF	29.3082	19.0307
18h	chr17:19280858-19282094	0.385462	3.44839	0.0633132	0.218633	NODIFF	81.3573	62.2522
18h	chr3:53512176-53512533	1.32772	3.44804	0.0633269	0.218644	NODIFF	6.80634	2.61864
18h	chr16:4475044-4476329	0.506282	3.44799	0.0633286	0.218644	NODIFF	43.7773	30.775
18h	chr7:133895322-133895978	-1.53786	3.44707	0.0633641	0.218734	NODIFF	1.90171	5.81046
18h	chr17:38959819-38960128	1.11439	3.44699	0.0633669	0.218734	NODIFF	9.74486	4.41968
18h	chr6:169113902-169114642	0.752728	3.44671	0.063378	0.218751	NODIFF	20.7253	12.2393
18h	chr17:53930212-53930408	1.63946	3.44625	0.0633954	0.218769	NODIFF	4.65857	1.39185
18h	chr19:47270009-47270210	1.63946	3.44625	0.0633954	0.218769	NODIFF	4.65857	1.39185
18h	chr9:112261704-112262448	-0.723292	3.44557	0.0634216	0.218817	NODIFF	13.7985	22.874
18h	chr1:163505576-163506115	1.04675	3.44513	0.0634384	0.218817	NODIFF	10.0552	4.78811
18h	chr1:77877781-77878149	1.04675	3.44513	0.0634384	0.218817	NODIFF	10.0552	4.78811
18h	chr22:37394708-37395277	1.07082	3.44504	0.063442	0.218817	NODIFF	10.0533	4.70532
18h	chr10:120264089-120264499	-0.917163	3.44501	0.063443	0.218817	NODIFF	7.29727	13.9159
18h	chr6:105831996-105832443	0.925163	3.44479	0.0634515	0.218817	NODIFF	13.4247	6.9993
18h	chr17:73083373-73084501	0.474009	3.44475	0.0634529	0.218817	NODIFF	59.3398	42.6832
18h	chrX:10185196-10185662	-1.32058	3.44462	0.0634579	0.218817	NODIFF	2.7594	7.12182
18h	chr14:59104158-59105558	0.537437	3.4444	0.0634665	0.218825	NODIFF	38.3795	26.3978
18h	chr6:112364152-112365194	-0.475246	3.44379	0.0634899	0.21885	NODIFF	36.7247	51.1143
18h	chr12:5112058-5112828	-0.826384	3.44372	0.0634925	0.21885	NODIFF	9.62914	17.19
18h	chr8:82023536-82024791	-0.358187	3.44361	0.063497	0.21885	NODIFF	74.7401	95.848
18h	chr15:79103142-79104352	-0.510829	3.44358	0.0634979	0.21885	NODIFF	30.2287	43.1379
18h	chr7:100230422-100231179	0.811396	3.44325	0.0635106	0.218872	NODIFF	17.3558	9.82225
18h	chr12:4429745-4430805	-0.422416	3.44273	0.0635308	0.218921	NODIFF	52.4341	70.3177
18h	chr7:81863862-81864235	1.31118	3.44234	0.0635456	0.218951	NODIFF	7.23245	2.82389
18h	chr6:3363425-3364451	-0.628362	3.44206	0.0635562	0.218967	NODIFF	19.9908	30.9878
18h	chr7:5128090-5128506	-1.13981	3.44143	0.0635805	0.219029	NODIFF	4.16927	9.37146
18h	chrX:30301572-30302480	-0.693967	3.4406	0.0636127	0.219114	NODIFF	14.7154	23.8992
18h	chr7:142982580-142982809	-1.10381	3.44048	0.0636172	0.219114	NODIFF	4.65857	10.1936
18h	chr10:73526504-73527820	0.557303	3.43996	0.0636371	0.219161	NODIFF	37.893	25.702
18h	chr3:14178563-14178953	1.21109	3.43973	0.0636459	0.219167	NODIFF	7.97228	3.35608
18h	chr2:110872339-110872733	1.04674	3.43929	0.0636629	0.219167	NODIFF	10.0552	4.78872
18h	chr2:74374597-74375437	0.598462	3.43921	0.063666	0.219167	NODIFF	33.3496	21.9739
18h	chr2:201186366-201187205	1.49532	3.43913	0.0636691	0.219167	NODIFF	5.70005	1.92277
18h	chr5:145588821-145589179	1.49532	3.43913	0.0636691	0.219167	NODIFF	5.70005	1.92277
18h	chr2:73312790-73313047	-1.70587	3.4388	0.0636819	0.21919	NODIFF	1.348	4.74745
18h	chr5:109295468-109295643	-1.48941	3.43855	0.0636914	0.219201	NODIFF	2.14575	6.30291
18h	chr5:126113810-126114432	-0.540908	3.43832	0.0637004	0.219204	NODIFF	27.4016	39.9411
18h	chr1:59280099-59281683	-0.402667	3.43815	0.0637071	0.219204	NODIFF	54.327	71.8619
18h	chr19:3852425-3853013	0.781669	3.43806	0.0637106	0.219204	NODIFF	18.332	10.6007
18h	chr4:39640024-39640936	0.506384	3.43729	0.0637401	0.219259	NODIFF	44.9974	31.6361
18h	chr12:99149570-99150166	-1.33666	3.43729	0.0637403	0.219259	NODIFF	2.7594	7.20194
18h	chr7:93930140-93930949	-0.619028	3.43717	0.0637449	0.219259	NODIFF	19.5573	30.1223
18h	chr3:16925492-16927216	0.439851	3.43698	0.063752	0.219263	NODIFF	59.2883	43.6732
18h	chr1:111740238-111740602	-1.7293	3.43658	0.0637678	0.219269	NODIFF	1.28806	4.62416
18h	chr10:127670747-127671438	-0.749945	3.43655	0.0637686	0.219269	NODIFF	12.3275	20.8318
18h	chr18:19958596-19958997	1.01991	3.43646	0.0637721	0.219269	NODIFF	11.5244	5.60421
18h	chr16:50058603-50059600	-0.40034	3.43576	0.0637992	0.219341	NODIFF	54.6317	72.1531
18h	chr9:35646724-35647364	0.694566	3.4351	0.0638246	0.219408	NODIFF	24.4011	15.019
18h	chr8:28479575-28480796	0.45131	3.43481	0.063836	0.219426	NODIFF	55.0661	40.2296
18h	chr7:39772437-39773344	-0.427452	3.43455	0.0638461	0.219439	NODIFF	48.382	65.1189
18h	chr22:25348088-25349086	0.568101	3.43415	0.0638614	0.219447	NODIFF	36.3521	24.4717
18h	chr1:90511385-90511785	-1.39696	3.43402	0.0638665	0.219447	NODIFF	2.39263	6.54772
18h	chr3:182665548-182666042	-1.39696	3.43402	0.0638665	0.219447	NODIFF	2.39263	6.54772
18h	chr10:114658074-114658852	0.738499	3.4333	0.0638942	0.219458	NODIFF	20.7232	12.3606
18h	chr10:15209782-15211342	-0.322861	3.4333	0.0638943	0.219458	NODIFF	110.991	138.854
18h	chr10:118414014-118414829	-0.653518	3.4329	0.0639096	0.219458	NODIFF	17.168	27.0942
18h	chr3:149530182-149531307	-0.444792	3.43288	0.0639106	0.219458	NODIFF	46.2386	62.983
18h	chr5:88122953-88123476	-1.03965	3.43253	0.0639242	0.219458	NODIFF	5.3981	11.254
18h	chr1:190829222-190829554	1.77427	3.43242	0.0639284	0.219458	NODIFF	4.28865	1.1465
18h	chr7:154568772-154569106	1.14358	3.4323	0.0639329	0.219458	NODIFF	9.13984	4.05128
18h	chr16:24748164-24748679	0.837433	3.43219	0.0639373	0.219458	NODIFF	18.3239	10.191
18h	chr14:36843118-36843743	-0.766946	3.43215	0.0639386	0.219458	NODIFF	11.6488	19.933
18h	chr8:6539830-6540250	-1.10298	3.43179	0.0639526	0.219458	NODIFF	4.41311	9.65796
18h	chr12:111461935-111462629	0.847424	3.43174	0.0639547	0.219458	NODIFF	15.5132	8.55307
18h	chr6:136388852-136389033	-1.7059	3.43158	0.0639609	0.219458	NODIFF	1.348	4.74806
18h	chr9:99106893-99107316	1.05868	3.43134	0.0639703	0.219458	NODIFF	10.0533	4.74806
18h	chr1:111013766-111014356	-1.12352	3.4313	0.0639715	0.219458	NODIFF	4.54041	10.0655
18h	chr5:130207051-130207669	-1.04006	3.43127	0.0639729	0.219458	NODIFF	5.33521	11.1289
18h	chr17:67296525-67296928	-1.76726	3.43081	0.0639908	0.219458	NODIFF	1.22527	4.54398
18h	chr13:67231313-67231930	-1.02363	3.43071	0.0639944	0.219458	NODIFF	5.51768	11.3762
18h	chr3:185053691-185054041	-1.17517	3.43059	0.0639993	0.219458	NODIFF	4.04492	9.33039
18h	chr2:179315188-179316491	-0.302951	3.43033	0.0640092	0.219458	NODIFF	115.303	142.283
18h	chr3:178689449-178689749	-1.13364	3.43018	0.064015	0.219458	NODIFF	4.16927	9.33233
18h	chr10:97884114-97884728	-0.926525	3.43007	0.0640192	0.219458	NODIFF	6.98871	13.4227
18h	chr11:113652237-113652592	1.52027	3.43005	0.0640201	0.219458	NODIFF	5.33521	1.75961
18h	chr12:115775527-115775745	1.52027	3.43005	0.0640201	0.219458	NODIFF	5.33521	1.75961
18h	chr8:100137208-100137586	1.52027	3.43005	0.0640201	0.219458	NODIFF	5.33521	1.75961
18h	chr1:160162728-160163494	0.781653	3.42999	0.0640224	0.219458	NODIFF	18.33	10.5996
18h	chr2:106734368-106734711	0.957079	3.42978	0.0640306	0.219465	NODIFF	12.9319	6.58837
18h	chr13:69501526-69501793	-1.74154	3.42954	0.0640399	0.219467	NODIFF	1.348	4.86932
18h	chrX:10601810-10602215	-0.939475	3.42912	0.0640562	0.219467	NODIFF	6.98871	13.5437
18h	chr15:74218635-74220490	0.445316	3.42875	0.0640706	0.219467	NODIFF	64.8527	47.5967
18h	chr6:43214401-43215556	0.689892	3.4287	0.0640724	0.219467	NODIFF	23.7279	14.6488
18h	chr1:200992573-200993110	0.862611	3.42856	0.064078	0.219467	NODIFF	15.0816	8.22501
18h	chr1:246000984-246001426	-1.47107	3.42854	0.0640787	0.219467	NODIFF	2.14575	6.22294
18h	chr11:13858692-13859108	-1.47107	3.42854	0.0640787	0.219467	NODIFF	2.14575	6.22294
18h	chr16:4664722-4665150	-0.721538	3.42843	0.0640829	0.219467	NODIFF	13.369	22.1404
18h	chr11:116658331-116659328	-0.490866	3.42806	0.0640975	0.219467	NODIFF	34.0334	47.8883
18h	chr16:8962232-8963274	-0.388203	3.428	0.0640998	0.219467	NODIFF	62.7297	82.1463
18h	chr7:126747633-126748091	-0.965883	3.42795	0.0641015	0.219467	NODIFF	6.31705	12.4809
18h	chr2:211763939-211764350	-1.26283	3.42788	0.0641045	0.219467	NODIFF	3.0647	7.57109
18h	chr4:83718887-83719234	1.02925	3.42701	0.0641382	0.219561	NODIFF	11.7679	5.69202
18h	chr19:17393206-17393875	0.861772	3.42562	0.0641921	0.21965	NODIFF	15.814	8.6344
18h	chr17:45967353-45967602	1.36375	3.42561	0.0641925	0.21965	NODIFF	6.56251	2.45644
18h	chrX:2526836-2527741	-0.548453	3.42519	0.0642088	0.21965	NODIFF	26.064	38.1834
18h	chr8:94752725-94753731	0.392128	3.42499	0.0642165	0.21965	NODIFF	84.4114	64.2929
18h	chr1:3540867-3542014	0.413339	3.42491	0.0642198	0.21965	NODIFF	73.5322	55.169
18h	chr6:28350906-28351738	-0.683444	3.42485	0.0642221	0.21965	NODIFF	15.5132	25.0062
18h	chr5:137827393-137828250	-0.633034	3.42485	0.0642221	0.21965	NODIFF	19.1337	29.7529
18h	chr17:79849117-79850078	0.430778	3.42484	0.0642224	0.21965	NODIFF	62.7248	46.4986
18h	chr12:116871821-116872894	-0.513494	3.42459	0.0642322	0.21965	NODIFF	30.2287	43.2129
18h	chr1:151986025-151986403	1.30274	3.42453	0.0642347	0.21965	NODIFF	6.98871	2.74269
18h	chr11:40328559-40328827	1.30274	3.42453	0.0642347	0.21965	NODIFF	6.98871	2.74269
18h	chr2:218298846-218299413	-0.603638	3.42446	0.0642373	0.21965	NODIFF	20.8499	31.758
18h	chr2:61176061-61176718	-1.14998	3.42428	0.0642444	0.219653	NODIFF	4.04806	9.1676
18h	chr9:128275828-128276140	-1.20992	3.42403	0.0642541	0.219665	NODIFF	3.43289	8.14359
18h	chr12:48394777-48395752	-0.74724	3.42353	0.0642736	0.219711	NODIFF	12.203	20.586
18h	chr12:74809537-74809743	-1.59185	3.4232	0.0642864	0.21972	NODIFF	1.71619	5.48332
18h	chr18:67454937-67455807	-0.913708	3.42314	0.0642885	0.21972	NODIFF	7.3569	13.996
18h	chr8:33448309-33448958	0.827084	3.42287	0.0642992	0.219736	NODIFF	16.3089	9.12451
18h	chr6:123978116-123978618	-1.75395	3.42227	0.0643223	0.219788	NODIFF	1.28806	4.70877
18h	chr6:913157-913370	-1.34149	3.42216	0.0643266	0.219788	NODIFF	2.63514	6.91612
18h	chr15:63902401-63902636	-1.32059	3.42175	0.0643427	0.219822	NODIFF	2.7594	7.12236
18h	chr20:33463675-33464659	0.455512	3.42152	0.0643519	0.219824	NODIFF	54.6389	39.7989
18h	chr16:50775523-50776314	0.305039	3.42121	0.0643637	0.219824	NODIFF	139.309	112.727
18h	chr8:37487782-37488262	0.916988	3.42115	0.064366	0.219824	NODIFF	13.4247	7.038
18h	chr11:118663444-118663845	0.76685	3.4211	0.064368	0.219824	NODIFF	18.7002	10.9271
18h	chr17:37080276-37080458	1.63951	3.42083	0.0643785	0.21984	NODIFF	4.65857	1.39071
18h	chr8:21313577-21313944	1.08215	3.42068	0.0643846	0.21984	NODIFF	9.44332	4.37842
18h	chr9:613689-614223	-0.86539	3.42038	0.0643963	0.219859	NODIFF	8.39838	15.4302
18h	chr9:114384003-114384510	-1.02929	3.42001	0.0644107	0.219887	NODIFF	5.3981	11.1729
18h	chr3:186647838-186649537	-0.462358	3.41979	0.0644194	0.219896	NODIFF	41.6272	57.413
18h	chr9:100807498-100808182	-0.915359	3.41925	0.0644404	0.219934	NODIFF	8.22089	15.6331
18h	chr20:13527249-13527494	1.07092	3.41918	0.0644428	0.219934	NODIFF	9.62569	4.50247
18h	chr6:34163704-34164824	0.733826	3.41818	0.0644821	0.220031	NODIFF	20.7232	12.3995
18h	chrX:40327401-40327940	-0.951025	3.41814	0.0644836	0.220031	NODIFF	6.80634	13.3002
18h	chr5:132201806-132202848	-0.485305	3.41768	0.0645015	0.220072	NODIFF	35.5695	49.8447
18h	chr1:1310034-1311196	0.423895	3.41717	0.0645214	0.220119	NODIFF	69.2809	51.6017
18h	chr2:177178191-177179196	-0.697097	3.4164	0.0645515	0.2202	NODIFF	14.533	23.6535
18h	chrX:9347747-9348832	-0.937838	3.41563	0.0645819	0.220249	NODIFF	6.80634	13.1792
18h	chr8:141647540-141648000	0.615981	3.4156	0.0645828	0.220249	NODIFF	29.2489	19.0292
18h	chr8:1712237-1713008	-0.641717	3.41552	0.064586	0.220249	NODIFF	18.336	28.6917
18h	chr6:137143386-137144482	-0.540084	3.41541	0.0645904	0.220249	NODIFF	26.5529	38.674
18h	chr3:44551615-44552764	-0.60787	3.41489	0.0646106	0.220297	NODIFF	19.9255	30.4503
18h	chr4:113557773-113558934	-0.423945	3.41438	0.0646306	0.220325	NODIFF	47.3388	63.5569
18h	chr10:130458884-130459350	-0.892747	3.41429	0.0646342	0.220325	NODIFF	8.22089	15.3864
18h	chr2:64977760-64979197	0.281528	3.41422	0.0646371	0.220325	NODIFF	186.948	153.778
18h	chr5:54141038-54141256	-1.96836	3.41323	0.0646757	0.220433	NODIFF	0.858502	3.80568
18h	chr13:41469741-41470157	-1.61887	3.41302	0.064684	0.220433	NODIFF	1.65625	5.40354
18h	chr3:144489707-144489970	-1.53782	3.41289	0.0646891	0.220433	NODIFF	1.90171	5.80985
18h	chr6:139455952-139457021	-0.609629	3.41278	0.0646933	0.220433	NODIFF	20.7906	31.7953
18h	chr3:13921122-13922460	0.484546	3.41207	0.0647211	0.220461	NODIFF	46.8405	33.4353
18h	chr16:24515886-24516664	-0.749896	3.41194	0.0647261	0.220461	NODIFF	12.3275	20.8289
18h	chr1:157460263-157460697	0.979415	3.41181	0.0647315	0.220461	NODIFF	11.5244	5.77076
18h	chr5:156402685-156403359	0.979415	3.41181	0.0647315	0.220461	NODIFF	11.5244	5.77076
18h	chr11:67308680-67308858	1.64106	3.41132	0.0647506	0.220461	NODIFF	4.53746	1.35027
18h	chr17:68468870-68469220	1.64106	3.41132	0.0647506	0.220461	NODIFF	4.53746	1.35027
18h	chr18:61749341-61749678	1.64106	3.41132	0.0647506	0.220461	NODIFF	4.53746	1.35027
18h	chr4:103371018-103371245	1.64106	3.41132	0.0647506	0.220461	NODIFF	4.53746	1.35027
18h	chr1:184181946-184182515	-1.23117	3.4106	0.064779	0.220537	NODIFF	3.43289	8.26827
18h	chr1:43672452-43672832	-1.08861	3.4099	0.0648064	0.220609	NODIFF	4.53746	9.82225
18h	chr3:3237573-3238315	0.870858	3.40928	0.0648306	0.220671	NODIFF	14.3472	7.777
18h	chr11:34195927-34196490	0.753809	3.40814	0.0648757	0.220803	NODIFF	20.046	11.8258
18h	chr1:224180123-224180812	-0.723502	3.40789	0.0648852	0.220804	NODIFF	13.923	23.0856
18h	chr19:18682153-18683067	0.658138	3.4076	0.0648966	0.220804	NODIFF	27.4016	17.3074
18h	chr9:104160568-104161685	-0.303634	3.40755	0.0648988	0.220804	NODIFF	117.671	145.263
18h	chr20:50149508-50150341	-0.938896	3.4075	0.0649005	0.220804	NODIFF	7.42162	14.3621
18h	chr17:56214025-56214322	-1.3415	3.40719	0.0649128	0.220825	NODIFF	2.63514	6.91644
18h	chr6:26351590-26352117	1.06388	3.40701	0.0649198	0.220828	NODIFF	10.1744	4.78811
18h	chr12:104999162-104999766	-0.828589	3.40651	0.0649397	0.220874	NODIFF	9.38023	16.7777
18h	chr14:69043042-69043924	-0.702228	3.40582	0.0649668	0.220936	NODIFF	14.1034	23.0408
18h	chr14:55517934-55518946	0.460521	3.40574	0.0649701	0.220936	NODIFF	51.811	37.6081
18h	chr12:31742707-31744416	0.442507	3.40557	0.0649766	0.220937	NODIFF	57.4498	42.2343
18h	chr8:128866103-128867067	-0.59105	3.40515	0.0649931	0.220973	NODIFF	24.5952	37.1135
18h	chrX:154254801-154255798	-0.484532	3.40479	0.0650076	0.221001	NODIFF	38.9271	54.5317
18h	chr22:17398093-17398661	-1.02405	3.4042	0.0650307	0.221031	NODIFF	5.3981	11.1312
18h	chr7:6769039-6770083	-0.584279	3.40398	0.0650395	0.221031	NODIFF	22.9384	34.4604
18h	chr11:19098378-19098838	-1.04843	3.40389	0.0650428	0.221031	NODIFF	4.96702	10.4355
18h	chr11:4208223-4209242	-0.463868	3.40372	0.0650497	0.221031	NODIFF	39.359	54.3465
18h	chr6:122702557-122703069	-0.842903	3.40304	0.0650766	0.221031	NODIFF	9.01376	16.2886
18h	chr10:118047487-118047979	-0.943915	3.40285	0.065084	0.221031	NODIFF	7.54273	14.6475
18h	chrX:68353535-68354224	-0.824217	3.40281	0.0650856	0.221031	NODIFF	9.87623	17.5971
18h	chr17:4268482-4269066	0.808019	3.40269	0.0650903	0.221031	NODIFF	16.7384	9.49511
18h	chr2:223823992-223824725	-1.08862	3.40265	0.0650919	0.221031	NODIFF	4.53746	9.82304
18h	chr2:108798791-108799296	1.11893	3.40251	0.0650972	0.221031	NODIFF	8.8893	4.01001
18h	chr20:43313900-43314376	1.11893	3.40251	0.0650972	0.221031	NODIFF	8.8893	4.01001
18h	chr6:170481695-170482322	1.26495	3.40231	0.0651052	0.221031	NODIFF	7.29727	2.94639
18h	chr17:72868791-72869896	0.348545	3.40214	0.0651118	0.221031	NODIFF	95.0389	74.607
18h	chr10:28530709-28530962	-1.44291	3.4021	0.0651135	0.221031	NODIFF	2.14575	6.09765
18h	chr15:78202818-78203288	-1.44291	3.4021	0.0651135	0.221031	NODIFF	2.14575	6.09765
18h	chr17:65471584-65471907	1.12093	3.40206	0.0651149	0.221031	NODIFF	9.26095	4.17393
18h	chr10:119849-120320	1.08376	3.40184	0.0651237	0.22104	NODIFF	9.62914	4.46097
18h	chr16:53851056-53851614	-1.16267	3.40116	0.0651507	0.221111	NODIFF	4.04806	9.25221
18h	chr19:55628427-55629419	0.556268	3.40024	0.0651871	0.221214	NODIFF	36.3039	24.6352
18h	chr14:88655490-88656230	0.80805	3.39973	0.0652072	0.221241	NODIFF	16.7384	9.49348
18h	chr16:89322904-89324037	0.82662	3.39972	0.0652076	0.221241	NODIFF	15.9407	8.92098
18h	chr7:2559011-2559704	0.534794	3.39855	0.0652536	0.221377	NODIFF	38.0133	26.1914
18h	chrX:24482854-24483864	-0.563857	3.39837	0.0652609	0.22138	NODIFF	26.3134	38.9561
18h	chr16:84099227-84099443	1.25783	3.39819	0.0652679	0.221383	NODIFF	7.3569	2.98639
18h	chr9:139587933-139588621	0.667126	3.39784	0.0652818	0.221409	NODIFF	25.6324	16.0853
18h	chr5:54468720-54469735	0.508661	3.39705	0.0653131	0.221495	NODIFF	42.9158	30.1198
18h	chr4:8429556-8430866	-0.534287	3.39676	0.0653245	0.221512	NODIFF	27.2218	39.4966
18h	chr2:102918347-102918810	1.12424	3.39618	0.0653476	0.22157	NODIFF	9.01376	4.05316
18h	chr2:207019017-207019244	-1.44293	3.39585	0.0653608	0.221594	NODIFF	2.14575	6.09826
18h	chr12:101566002-101566444	1.3029	3.39533	0.0653812	0.221642	NODIFF	6.99207	2.74172
18h	chr6:143896600-143896840	-1.3366	3.39478	0.0654033	0.221696	NODIFF	2.76082	7.20194
18h	chr1:117306763-117307115	0.979549	3.39368	0.0654468	0.221823	NODIFF	11.5297	5.7699
18h	chr7:138144383-138145928	-0.259859	3.3931	0.0654698	0.221872	NODIFF	192.025	229.96
18h	chr12:15941225-15941401	-1.45231	3.393	0.0654737	0.221872	NODIFF	2.14575	6.13841
18h	chr8:8127890-8128258	1.08216	3.39261	0.0654893	0.221904	NODIFF	9.44332	4.37781
18h	chr4:90674181-90675301	-0.865268	3.39195	0.0655156	0.221972	NODIFF	8.40184	15.4272
18h	chr17:40925104-40925910	0.855819	3.39172	0.0655244	0.221981	NODIFF	14.7154	8.06272
18h	chr20:45317670-45318577	-0.46784	3.39157	0.0655306	0.221981	NODIFF	38.3772	53.141
18h	chr7:73693816-73694426	0.945471	3.39129	0.0655418	0.221998	NODIFF	12.7497	6.54851
18h	chr8:117460053-117460821	-0.749938	3.39097	0.0655542	0.222019	NODIFF	13.7406	23.2034
18h	chr2:169009262-169009646	0.970065	3.3907	0.0655653	0.222036	NODIFF	11.7699	5.93463
18h	chr2:8172154-8172911	-0.747096	3.39037	0.0655781	0.222058	NODIFF	12.3275	20.7889
18h	chr13:32889059-32890365	-0.476945	3.38987	0.065598	0.222073	NODIFF	34.9495	48.704
18h	chr9:456281-456704	-1.0714	3.38977	0.0656022	0.222073	NODIFF	4.90718	10.4794
18h	chr3:167967014-167968150	0.435357	3.38966	0.0656066	0.222073	NODIFF	57.9383	42.8072
18h	chr5:144863609-144864269	-0.749819	3.38937	0.0656178	0.222073	NODIFF	12.5712	21.2449
18h	chr1:47081992-47083140	-0.472527	3.38935	0.0656189	0.222073	NODIFF	36.2338	50.338
18h	chr3:164068306-164069579	-0.883711	3.38933	0.0656194	0.222073	NODIFF	7.84782	14.6103
18h	chr16:88571366-88572315	0.692165	3.3885	0.0656527	0.222164	NODIFF	23.2392	14.3261
18h	chr5:132082459-132083551	0.71371	3.38795	0.0656747	0.222214	NODIFF	21.6415	13.1374
18h	chr11:17704932-17705661	-0.935281	3.38782	0.0656798	0.222214	NODIFF	6.98871	13.5084
18h	chr15:70861342-70862373	0.706755	3.38744	0.065695	0.222232	NODIFF	22.8035	13.9144
18h	chr7:139470806-139471641	-0.621821	3.38718	0.0657054	0.222232	NODIFF	19.0684	29.4267
18h	chr11:94495348-94495824	-0.988076	3.38706	0.0657101	0.222232	NODIFF	5.82613	11.7058
18h	chr19:8399587-8400832	0.498644	3.38692	0.0657157	0.222232	NODIFF	43.7773	30.9412
18h	chr14:24134794-24135410	1.07071	3.38683	0.0657194	0.222232	NODIFF	10.0533	4.70877
18h	chr1:27995709-27995927	1.42497	3.38675	0.0657224	0.222232	NODIFF	6.19097	2.20935
18h	chr1:219483477-219484152	-0.909584	3.38647	0.0657335	0.222249	NODIFF	7.3569	13.9579
18h	chr1:247267114-247268101	0.358514	3.38475	0.0658021	0.222442	NODIFF	91.2424	71.129
18h	chr3:98304169-98304848	-0.685551	3.38473	0.065803	0.222442	NODIFF	15.8236	25.5346
18h	chr11:44058764-44059444	-0.819246	3.38373	0.065843	0.222536	NODIFF	10.3024	18.2922
18h	chr15:44486721-44487944	0.443688	3.38373	0.0658431	0.222536	NODIFF	59.7322	43.87
18h	chr1:163038958-163039527	-0.764173	3.38339	0.0658567	0.222561	NODIFF	11.5297	19.6856
18h	chr4:177364353-177365497	-0.705439	3.38155	0.0659299	0.222788	NODIFF	14.3472	23.4953
18h	chr1:47641002-47641334	-0.801845	3.38138	0.0659368	0.22279	NODIFF	10.5426	18.4981
18h	chr20:11159609-11160218	-0.821282	3.381	0.065952	0.222817	NODIFF	10.0533	17.8861
18h	chr4:178288445-178288888	-1.10046	3.38087	0.0659571	0.222817	NODIFF	4.53746	9.90686
18h	chr7:107749739-107750120	0.981527	3.37982	0.0659995	0.222939	NODIFF	11.2192	5.60597
18h	chr2:216545739-216546306	1.12582	3.37932	0.0660193	0.222985	NODIFF	9.37667	4.21447
18h	chr1:109583709-109585195	0.474296	3.37911	0.0660276	0.222992	NODIFF	51.6248	37.1148
18h	chr1:40042064-40042879	0.647811	3.37866	0.0660459	0.223033	NODIFF	26.1211	16.6149
18h	chr9:93657539-93658047	-1.1436	3.37802	0.0660714	0.223098	NODIFF	4.04949	9.12689
18h	chr22:22511208-22511638	1.11132	3.37777	0.0660813	0.22311	NODIFF	9.1942	4.17472
18h	chr17:37131888-37132308	1.30659	3.37701	0.066112	0.223192	NODIFF	6.80634	2.65925
18h	chr15:33314803-33315083	1.41905	3.37686	0.0661178	0.223192	NODIFF	5.94723	2.12718
18h	chr11:78811056-78811634	0.740646	3.37624	0.0661428	0.223255	NODIFF	19.8661	11.8279
18h	chr4:106830709-106831496	-0.956527	3.37589	0.0661567	0.223281	NODIFF	6.31705	12.4
18h	chr11:110247373-110248080	-0.652109	3.37516	0.0661861	0.223352	NODIFF	17.1047	26.9685
18h	chrX:48768638-48769493	-0.808107	3.37506	0.0661901	0.223352	NODIFF	10.0552	17.7239
18h	chr2:199452052-199452621	1.36372	3.37464	0.0662071	0.223388	NODIFF	6.56251	2.45705
18h	chr7:17029232-17029997	-0.754733	3.374	0.0662327	0.223454	NODIFF	11.8979	20.1782
18h	chr8:143054979-143055309	0.960411	3.37362	0.066248	0.223484	NODIFF	11.7699	5.97522
18h	chr4:179277972-179278178	-1.69373	3.37328	0.0662618	0.22351	NODIFF	1.348	4.70557
18h	chr7:139629749-139630170	1.47801	3.37301	0.0662726	0.223525	NODIFF	5.51768	1.88297
18h	chr17:1933133-1934334	0.600671	3.37161	0.066329	0.223695	NODIFF	34.5833	22.7475
18h	chr22:23744373-23745457	0.609202	3.37123	0.0663443	0.223721	NODIFF	29.9871	19.6032
18h	chr10:130427453-130428410	-0.39788	3.37111	0.0663492	0.223721	NODIFF	64.6438	85.2032
18h	chr10:130066090-130067100	0.519695	3.37035	0.0663795	0.223802	NODIFF	41.0796	28.6111
18h	chr17:56160293-56161522	0.419349	3.36988	0.0663985	0.223845	NODIFF	64.2	47.9676
18h	chr12:99333050-99333644	-1.00822	3.36968	0.0664068	0.223852	NODIFF	5.51768	11.2554
18h	chr12:100798527-100799123	-0.692282	3.36935	0.0664199	0.223875	NODIFF	14.9625	24.2693
18h	chr16:15982190-15982936	0.559989	3.36914	0.0664286	0.223883	NODIFF	34.8247	23.5744
18h	chr13:106808859-106809238	-1.37257	3.36885	0.06644	0.223901	NODIFF	2.51394	6.75455
18h	chr18:22006259-22007311	-0.496259	3.36866	0.0664476	0.223905	NODIFF	31.6378	44.688
18h	chr12:59729733-59730116	-1.54772	3.36829	0.0664627	0.223914	NODIFF	1.90171	5.85171
18h	chr7:11467424-11467651	-1.54772	3.36829	0.0664627	0.223914	NODIFF	1.90171	5.85171
18h	chr6:30658431-30658990	0.688344	3.36781	0.0664819	0.223958	NODIFF	23.1738	14.3245
18h	chr16:20371010-20371181	1.68349	3.36723	0.0665054	0.223995	NODIFF	4.41311	1.26844
18h	chr5:95159335-95160173	-0.541388	3.36723	0.0665055	0.223995	NODIFF	28.6309	41.7362
18h	chr18:3247082-3248202	0.396253	3.36694	0.0665173	0.224014	NODIFF	73.0783	55.4923
18h	chr17:79392810-79393620	0.541942	3.36654	0.0665335	0.224039	NODIFF	38.4452	26.3616
18h	chrX:83100436-83100731	1.28251	3.36644	0.0665373	0.224039	NODIFF	6.98871	2.78322
18h	chr16:577060-578054	0.701124	3.36613	0.0665499	0.224061	NODIFF	22.3207	13.6692
18h	chr9:136964110-136964757	0.994451	3.36582	0.0665626	0.224067	NODIFF	11.1615	5.52441
18h	chr16:11349177-11350747	0.353099	3.36577	0.0665643	0.224067	NODIFF	98.5225	77.1062
18h	chr7:1452114-1453047	0.596449	3.36559	0.0665717	0.224071	NODIFF	31.8832	21.0323
18h	chr4:159992731-159993435	-1.10897	3.3652	0.0665874	0.224103	NODIFF	4.41311	9.69804
18h	chr6:82648056-82648408	-1.2465	3.36496	0.0665973	0.224106	NODIFF	3.19038	7.77487
18h	chr4:23616238-23616563	1.41895	3.36478	0.0666046	0.224106	NODIFF	5.94723	2.1293
18h	chr14:101617412-101618374	0.777445	3.36464	0.0666102	0.224106	NODIFF	18.6982	10.8482
18h	chr6:52906464-52906725	-1.74146	3.36449	0.066616	0.224106	NODIFF	1.348	4.86817
18h	chr11:30982017-30982242	1.1891	3.36419	0.0666283	0.224106	NODIFF	7.84782	3.35572
18h	chr22:25168630-25168792	-1.93822	3.36408	0.0666329	0.224106	NODIFF	0.858502	3.72353
18h	chr10:85836165-85836832	0.891043	3.36405	0.0666341	0.224106	NODIFF	13.4881	7.20269
18h	chr13:52217727-52218055	-1.25707	3.36395	0.066638	0.224106	NODIFF	3.25032	7.97994
18h	chr1:95070694-95071796	-0.551805	3.36372	0.0666475	0.224117	NODIFF	24.7672	36.382
18h	chr13:31959680-31960170	1.14627	3.36316	0.0666699	0.224171	NODIFF	8.33875	3.68286
18h	chr3:140833792-140834392	-0.934515	3.36292	0.0666797	0.224183	NODIFF	6.93222	13.3828
18h	chr5:1594017-1595247	0.442149	3.3623	0.0667049	0.224247	NODIFF	59.0969	43.4592
18h	chr3:8137295-8137897	-0.773954	3.3621	0.0667129	0.22425	NODIFF	11.7121	20.1319
18h	chr11:103479802-103480699	-0.667774	3.36197	0.0667183	0.22425	NODIFF	15.9407	25.417
18h	chr10:116278781-116280530	0.551026	3.36116	0.0667511	0.224334	NODIFF	35.8086	24.3899
18h	chr6:33935556-33936051	1.15662	3.3609	0.0667616	0.224334	NODIFF	8.39838	3.68225
18h	chr2:241335426-241335800	-1.64329	3.3607	0.0667696	0.224334	NODIFF	1.71619	5.68796
18h	chr6:100927419-100927692	-1.10888	3.36032	0.0667851	0.224334	NODIFF	4.41626	9.69804
18h	chr9:101553294-101553928	0.718295	3.36016	0.0667914	0.224334	NODIFF	21.6477	13.0945
18h	chr9:6757017-6758834	0.297315	3.36012	0.0667933	0.224334	NODIFF	151.106	122.932
18h	chr19:3762510-3763209	0.628516	3.36009	0.0667945	0.224334	NODIFF	29.1218	18.7814
18h	chr7:73866533-73867042	0.828016	3.36002	0.0667974	0.224334	NODIFF	16.2456	9.08468
18h	chr9:6006875-6008729	0.332216	3.35996	0.0667996	0.224334	NODIFF	114.118	90.6063
18h	chr5:87436975-87437683	-0.419651	3.35972	0.0668095	0.224347	NODIFF	49.968	66.8906
18h	chr17:1358886-1360134	0.491041	3.35935	0.0668246	0.224376	NODIFF	44.6954	31.759
18h	chr3:11590020-11590648	-0.797698	3.35856	0.0668567	0.224463	NODIFF	11.286	19.7261
18h	chr7:72395097-72396219	0.60972	3.35814	0.0668734	0.224498	NODIFF	29.3082	19.1549
18h	chr4:111332001-111333162	-0.658624	3.35724	0.06691	0.224584	NODIFF	17.1047	27.0912
18h	chr14:97739957-97740420	0.945546	3.35695	0.0669218	0.224584	NODIFF	12.203	6.26361
18h	chr6:11096486-11096699	-0.901129	3.35674	0.0669305	0.224584	NODIFF	7.3569	13.8729
18h	chr4:24471850-24472214	0.910563	3.3566	0.066936	0.224584	NODIFF	13.369	7.03874
18h	chr6:116159661-116160624	0.590843	3.35649	0.0669404	0.224584	NODIFF	31.5723	20.9143
18h	chr2:101618166-101619356	0.590705	3.35639	0.0669447	0.224584	NODIFF	32.1837	21.3211
18h	chr2:162129544-162129980	-1.17985	3.35634	0.0669469	0.224584	NODIFF	3.61851	8.391
18h	chr4:106912119-106913047	0.902228	3.35613	0.0669552	0.224584	NODIFF	13.0586	6.91612
18h	chr9:124449042-124449441	0.902228	3.35613	0.0669552	0.224584	NODIFF	13.0586	6.91612
18h	chr1:36834687-36835248	-1.00825	3.35546	0.0669826	0.224655	NODIFF	5.51768	11.2567
18h	chrX:109245426-109246676	-0.421273	3.35504	0.0669995	0.224691	NODIFF	46.5364	62.3698
18h	chr8:103343447-103343852	1.0874	3.35473	0.0670124	0.224704	NODIFF	9.56239	4.41968
18h	chr9:98268071-98268544	0.80806	3.35463	0.0670161	0.224704	NODIFF	16.7384	9.49305
18h	chr11:74851478-74852081	0.775534	3.35428	0.0670306	0.224732	NODIFF	17.9044	10.3955
18h	chr20:36871362-36871758	1.52381	3.35364	0.0670565	0.224735	NODIFF	5.69832	1.88297
18h	chr10:5726314-5727760	-0.450349	3.3533	0.0670705	0.224735	NODIFF	39.8587	54.5138
18h	chr18:43677775-43678712	0.53717	3.35327	0.0670717	0.224735	NODIFF	42.0496	28.9364
18h	chr20:36849393-36849960	0.89104	3.35306	0.0670802	0.224735	NODIFF	13.4881	7.2028
18h	chr15:86565141-86565473	1.23913	3.35299	0.0670829	0.224735	NODIFF	7.3569	3.02797
18h	chr20:45381310-45381668	1.23913	3.35299	0.0670829	0.224735	NODIFF	7.3569	3.02797
18h	chr22:22697262-22697585	1.23913	3.35299	0.0670829	0.224735	NODIFF	7.3569	3.02797
18h	chr9:33458568-33458793	1.23913	3.35299	0.0670829	0.224735	NODIFF	7.3569	3.02797
18h	chr21:44298841-44300011	0.50506	3.35288	0.0670877	0.224735	NODIFF	44.6954	31.4446
18h	chr4:187686194-187687457	-0.610245	3.35248	0.0671038	0.224768	NODIFF	20.2937	31.057
18h	chr7:73129831-73130499	-0.61252	3.35116	0.0671575	0.224919	NODIFF	20.046	30.7332
18h	chr7:1609292-1610091	0.667563	3.35107	0.0671614	0.224919	NODIFF	24.4011	15.3068
18h	chr16:88739192-88739500	-1.44031	3.35071	0.0671762	0.224934	NODIFF	2.39263	6.75254
18h	chr1:119915133-119915516	1.35605	3.35065	0.0671785	0.224934	NODIFF	6.31542	2.373
18h	chr3:52007717-52008479	0.64806	3.35035	0.0671907	0.224954	NODIFF	25.9966	16.5354
18h	chr3:137837621-137838241	-0.574138	3.34986	0.0672107	0.225	NODIFF	23.1799	34.5785
18h	chrX:70842655-70843176	-1.07673	3.3491	0.0672419	0.225083	NODIFF	4.53746	9.74089
18h	chr5:111092762-111094059	-0.343351	3.34863	0.0672609	0.225107	NODIFF	79.3348	100.7
18h	chr2:70298023-70298606	-0.973661	3.34862	0.0672614	0.225107	NODIFF	5.94723	11.8279
18h	chr2:88607459-88607920	1.18859	3.34796	0.0672885	0.225177	NODIFF	8.03019	3.43728
18h	chr7:23978522-23979267	-0.817435	3.34752	0.0673064	0.225203	NODIFF	10.5442	18.6971
18h	chr1:95582168-95583540	-0.380059	3.34746	0.0673089	0.225203	NODIFF	59.902	78.0046
18h	chr7:158610951-158611925	-0.354977	3.347	0.0673278	0.225226	NODIFF	73.1828	93.6357
18h	chr7:39988763-39989954	-0.301436	3.34669	0.0673403	0.225226	NODIFF	122.634	151.165
18h	chr3:188985705-188986619	-0.822898	3.34666	0.0673415	0.225226	NODIFF	9.62914	17.1451
18h	chr8:127055075-127055689	-1.20058	3.34663	0.0673429	0.225226	NODIFF	3.61536	8.51477
18h	chr16:74930957-74931227	-1.56007	3.34651	0.0673477	0.225226	NODIFF	1.71619	5.36021
18h	chr10:100676563-100676869	1.11891	3.34637	0.0673535	0.225226	NODIFF	8.8893	4.01097
18h	chr16:15850034-15850718	0.926727	3.34622	0.0673597	0.225226	NODIFF	12.5079	6.50713
18h	chr1:228089828-228090452	0.984992	3.34574	0.0673792	0.22527	NODIFF	11.8979	5.93354
18h	chr6:130614823-130615322	-1.14999	3.34532	0.0673962	0.225288	NODIFF	4.04806	9.16804
18h	chr1:162343461-162344054	-0.993005	3.3453	0.067397	0.225288	NODIFF	5.82613	11.7449
18h	chr16:73023387-73024434	-0.763384	3.34503	0.0674084	0.225305	NODIFF	11.2192	19.153
18h	chr13:61201164-61201822	0.991734	3.3443	0.0674382	0.225384	NODIFF	11.2192	5.56805
18h	chr11:32210259-32210971	1.01038	3.34323	0.0674819	0.225509	NODIFF	10.7897	5.28127
18h	chr7:121783712-121784645	-0.573526	3.34291	0.0674953	0.225513	NODIFF	23.546	35.1114
18h	chr3:27269942-27270718	0.681906	3.3429	0.0674957	0.225513	NODIFF	23.7279	14.7326
18h	chr19:41769544-41770550	0.449651	3.34253	0.0675106	0.225516	NODIFF	53.7134	39.285
18h	chr12:31885886-31886428	-0.540651	3.3425	0.0675119	0.225516	NODIFF	27.4649	40.0256
18h	chr10:104512917-104513426	0.827586	3.34242	0.0675154	0.225516	NODIFF	15.8774	8.88057
18h	chr1:14761649-14762172	0.953062	3.34194	0.0675351	0.225542	NODIFF	11.7121	5.97436
18h	chr1:101822724-101823401	-0.844556	3.34192	0.0675358	0.225542	NODIFF	9.50803	17.1908
18h	chr12:10343218-10343765	-0.891244	3.34158	0.0675496	0.225567	NODIFF	7.54273	14.1196
18h	chr22:24603578-24604316	-1.2309	3.34071	0.0675854	0.225636	NODIFF	3.55857	8.55665
18h	chr11:70005537-70006102	-0.843128	3.34067	0.067587	0.225636	NODIFF	8.83139	15.9628
18h	chr2:190305490-190306679	-0.448517	3.34058	0.0675908	0.225636	NODIFF	45.0565	61.5485
18h	chr8:27805577-27806376	0.855835	3.34047	0.0675955	0.225636	NODIFF	14.7154	8.0619
18h	chr7:39781756-39782398	1.00492	3.34031	0.0676018	0.225636	NODIFF	11.1615	5.48271
18h	chr9:131217936-131219344	0.436744	3.34005	0.0676125	0.225639	NODIFF	60.2602	44.4855
18h	chr4:15907316-15908233	-0.394724	3.3399	0.0676186	0.225639	NODIFF	58.7926	77.35
18h	chr18:68245558-68246091	1.11889	3.3398	0.0676229	0.225639	NODIFF	8.8893	4.01158
18h	chr8:107738055-107738473	-0.470877	3.33957	0.0676325	0.225639	NODIFF	37.2877	51.7266
18h	chr7:47235250-47235648	-1.19564	3.33945	0.0676372	0.225639	NODIFF	3.43289	8.06272
18h	chr2:239505748-239506171	-0.865419	3.33938	0.0676402	0.225639	NODIFF	8.39838	15.4313
18h	chr7:64022940-64023830	0.426838	3.33921	0.067647	0.225641	NODIFF	62.109	46.1643
18h	chr12:95466621-95467632	-0.555318	3.33887	0.0676612	0.225657	NODIFF	24.4051	35.9326
18h	chr10:114148914-114149789	-0.474528	3.33868	0.0676691	0.225657	NODIFF	37.1542	51.6807
18h	chr5:147385597-147386215	0.983718	3.33862	0.0676715	0.225657	NODIFF	10.9144	5.44301
18h	chr16:86867991-86868686	1.00487	3.33849	0.0676769	0.225657	NODIFF	11.1615	5.48441
18h	chr6:159065170-159066425	-0.411729	3.33759	0.0677137	0.225758	NODIFF	56.1184	74.6894
18h	chr15:73089121-73090019	0.668326	3.33694	0.0677404	0.225827	NODIFF	25.2581	15.837
18h	chr1:15921661-15921881	-1.62927	3.33614	0.0677734	0.22585	NODIFF	1.65625	5.44149
18h	chr4:165876760-165877010	-1.9535	3.33602	0.0677784	0.22585	NODIFF	0.858502	3.76691
18h	chr17:74137025-74137745	0.808812	3.33584	0.0677856	0.22585	NODIFF	18.8322	10.6797
18h	chr2:171265402-171266045	0.848592	3.3358	0.0677875	0.22585	NODIFF	15.0816	8.30665
18h	chr8:90623706-90624597	-0.529065	3.33571	0.067791	0.22585	NODIFF	27.7802	40.1517
18h	chr10:85955763-85956186	1.07093	3.33557	0.0677968	0.22585	NODIFF	9.62569	4.50169
18h	chr14:97718244-97718583	-1.22036	3.33555	0.0677979	0.22585	NODIFF	3.25032	7.77647
18h	chr14:75229548-75230555	0.609162	3.33534	0.0678063	0.22585	NODIFF	29.9871	19.6061
18h	chr4:52697147-52697633	0.864832	3.33525	0.0678102	0.22585	NODIFF	15.9959	8.71687
18h	chr3:142853948-142854424	-1.1974	3.33523	0.0678111	0.22585	NODIFF	3.67835	8.63285
18h	chr17:79352978-79353736	0.702384	3.33509	0.0678167	0.22585	NODIFF	22.071	13.5072
18h	chr8:142545178-142545547	-1.49847	3.33492	0.0678237	0.225853	NODIFF	2.14575	6.34285
18h	chr11:20408602-20409974	-0.35685	3.33467	0.0678339	0.225862	NODIFF	73.0783	93.634
18h	chr9:124527249-124527773	-1.06516	3.33455	0.067839	0.225862	NODIFF	4.96702	10.5624
18h	chr2:65743984-65744479	1.22329	3.33436	0.0678468	0.225867	NODIFF	7.85118	3.27353
18h	chr5:60745548-60747099	-0.616564	3.3336	0.0678781	0.225938	NODIFF	19.8104	30.447
18h	chr5:141081740-141082334	0.971301	3.33354	0.0678807	0.225938	NODIFF	11.2192	5.64747
18h	chr4:101941989-101942490	-0.988005	3.33335	0.0678883	0.225942	NODIFF	5.82613	11.7025
18h	chr1:167140703-167141328	-1.24525	3.3332	0.0678946	0.225942	NODIFF	3.43289	8.35272
18h	chr11:73642228-73642717	1.1257	3.33296	0.0679047	0.225955	NODIFF	9.37667	4.21714
18h	chrX:21816530-21817489	-0.462033	3.3327	0.0679154	0.22597	NODIFF	37.1542	51.2415
18h	chr11:910231-911586	-0.5172	3.33158	0.0679615	0.226098	NODIFF	29.0689	41.6613
18h	chr11:113176475-113177077	-0.733722	3.33146	0.0679666	0.226098	NODIFF	13.789	23.0391
18h	chr9:130689431-130690387	0.54235	3.33109	0.0679819	0.226109	NODIFF	36.6677	25.1315
18h	chr10:127574434-127575662	0.610615	3.33108	0.0679824	0.226109	NODIFF	31.7053	20.7103
18h	chr17:36715270-36715964	0.707478	3.33084	0.067992	0.22612	NODIFF	21.9505	13.3834
18h	chr7:116139088-116140588	-0.417486	3.33037	0.0680117	0.226145	NODIFF	48.127	64.3333
18h	chr5:107716824-107718385	-0.323382	3.33036	0.068012	0.226145	NODIFF	90.4394	113.202
18h	chr9:117040925-117041934	-0.555239	3.33012	0.0680217	0.226156	NODIFF	26.25	38.6397
18h	chrX:38662698-38663916	-0.41087	3.32981	0.0680347	0.226157	NODIFF	54.9999	73.1646
18h	chr14:50334592-50335472	0.532463	3.32973	0.0680379	0.226157	NODIFF	37.9499	26.1907
18h	chr12:58197154-58197511	-1.57564	3.32956	0.0680452	0.226157	NODIFF	1.65625	5.23816
18h	chr1:12493374-12494720	-0.54054	3.32925	0.068058	0.226157	NODIFF	26.1211	38.0648
18h	chr13:109895593-109896390	-0.599343	3.32915	0.0680619	0.226157	NODIFF	20.4755	31.1064
18h	chr16:14591961-14592207	-1.54934	3.32905	0.0680661	0.226157	NODIFF	1.71619	5.31972
18h	chr8:24835275-24835545	-1.54934	3.32905	0.0680661	0.226157	NODIFF	1.71619	5.31972
18h	chrX:77394578-77395541	-0.604143	3.32886	0.0680739	0.226162	NODIFF	20.7906	31.678
18h	chr3:50231743-50232541	0.846259	3.32855	0.068087	0.226179	NODIFF	16.3109	9.0053
18h	chr16:89976392-89977188	0.779837	3.32844	0.0680916	0.226179	NODIFF	17.5362	10.1487
18h	chr3:48672772-48673641	0.476238	3.32777	0.0681191	0.226245	NODIFF	47.8251	34.3334
18h	chr5:32326020-32326706	-0.790532	3.32762	0.0681254	0.226245	NODIFF	10.9144	18.9915
18h	chr1:241802925-241804331	0.29165	3.32731	0.0681383	0.226245	NODIFF	159.52	130.294
18h	chr16:3053616-3054482	0.532231	3.32725	0.0681406	0.226245	NODIFF	42.7472	29.5049
18h	chr9:90381444-90382030	-1.19565	3.32719	0.0681431	0.226245	NODIFF	3.43289	8.06325
18h	chr17:64979290-64979787	-0.935308	3.32693	0.0681539	0.226261	NODIFF	6.98871	13.5092
18h	chr19:49956162-49957130	0.582462	3.32616	0.0681861	0.226346	NODIFF	32.3087	21.5297
18h	chr20:43150200-43151134	-0.600457	3.32584	0.0681991	0.226369	NODIFF	20.7906	31.5984
18h	chr17:26875115-26875486	1.07288	3.32554	0.0682118	0.22639	NODIFF	9.38023	4.37781
18h	chr17:61689462-61689956	0.924917	3.3253	0.0682216	0.226402	NODIFF	12.5712	6.54729
18h	chr17:70334881-70336037	-0.433135	3.32435	0.068261	0.226511	NODIFF	44.9995	60.816
18h	chr11:66636201-66636699	0.877184	3.32383	0.0682825	0.226562	NODIFF	13.7352	7.40807
18h	chr1:26606104-26606853	0.712751	3.32331	0.0683041	0.226613	NODIFF	21.0914	12.8086
18h	chr3:56725381-56726729	0.652048	3.32309	0.0683135	0.226623	NODIFF	27.0927	17.19
18h	chr8:104008645-104009037	-1.60828	3.32289	0.0683215	0.226628	NODIFF	1.65625	5.36397
18h	chr8:98655749-98657020	-0.382378	3.32255	0.0683357	0.226632	NODIFF	60.0953	78.374
18h	chr7:138080973-138081475	1.15655	3.3225	0.0683378	0.226632	NODIFF	8.39838	3.68444
18h	chr2:60869536-60870106	0.917914	3.32208	0.0683551	0.226632	NODIFF	12.5079	6.54686
18h	chr19:54735393-54736022	0.636187	3.32196	0.0683601	0.226632	NODIFF	28.2586	18.1321
18h	chr6:152873737-152874362	-0.873721	3.32195	0.0683608	0.226632	NODIFF	7.97228	14.7353
18h	chr1:10554371-10555045	1.00517	3.32167	0.0683723	0.226632	NODIFF	10.6706	5.23816
18h	chr1:21058251-21059880	0.460006	3.32155	0.0683774	0.226632	NODIFF	52.9726	38.4687
18h	chr18:18737462-18737905	1.2308	3.32134	0.0683862	0.226632	NODIFF	7.60064	3.15103
18h	chr6:1054987-1056105	-0.610626	3.32122	0.0683912	0.226632	NODIFF	19.1931	29.386
18h	chr16:67311170-67311615	-0.879646	3.32111	0.0683955	0.226632	NODIFF	7.85118	14.5698
18h	chr6:125522703-125523770	-0.595772	3.32097	0.0684015	0.226632	NODIFF	21.1467	32.0463
18h	chr2:164724085-164724544	-1.92293	3.32096	0.0684018	0.226632	NODIFF	0.858502	3.68286
18h	chr11:84275365-84275992	1.01005	3.32082	0.0684077	0.226632	NODIFF	11.0335	5.40433
18h	chr12:119288108-119288548	0.984624	3.32074	0.0684109	0.226632	NODIFF	11.6488	5.81021
18h	chr3:37297237-37297659	-1.37926	3.31966	0.0684558	0.226743	NODIFF	2.39263	6.46698
18h	chr5:55231966-55232223	-1.17031	3.31948	0.0684635	0.226743	NODIFF	3.67835	8.46986
18h	chrX:70585609-70586528	-0.574177	3.31935	0.0684688	0.226743	NODIFF	22.384	33.3967
18h	chr2:156939954-156941144	0.778013	3.31933	0.0684696	0.226743	NODIFF	19.1237	11.092
18h	chr9:132095947-132097042	0.543815	3.31904	0.0684818	0.226749	NODIFF	35.8086	24.5138
18h	chr10:71866831-71867334	1.10483	3.31888	0.0684886	0.226749	NODIFF	8.8893	4.05067
18h	chr6:142887691-142888419	-0.822809	3.31877	0.0684932	0.226749	NODIFF	9.44332	16.8198
18h	chr7:19748152-19749075	-0.546078	3.31862	0.0684992	0.226749	NODIFF	27.2218	39.8165
18h	chr12:96336096-96337649	-0.387195	3.31852	0.0685034	0.226749	NODIFF	57.7021	75.5069
18h	chr22:39227344-39227880	1.24606	3.31838	0.0685092	0.226749	NODIFF	7.29727	2.98639
18h	chr7:152092242-152092722	1.15665	3.31811	0.0685207	0.226766	NODIFF	8.40184	3.68444
18h	chr11:45254978-45255673	0.843989	3.31768	0.0685385	0.226804	NODIFF	14.9625	8.26601
18h	chr4:73934783-73935974	0.312477	3.31736	0.0685517	0.226827	NODIFF	129.304	104.101
18h	chr20:60813067-60814096	0.389135	3.31705	0.0685647	0.226849	NODIFF	72.3492	55.2119
18h	chr11:5621549-5622107	-0.687186	3.31653	0.0685864	0.226889	NODIFF	14.533	23.4929
18h	chrX:135962422-135963345	-0.589357	3.31646	0.0685893	0.226889	NODIFF	22.6945	34.2125
18h	chr1:94788333-94788647	-1.19064	3.31594	0.0686112	0.22693	NODIFF	3.67835	8.59117
18h	chr20:1946348-1946665	-1.22035	3.31576	0.0686187	0.22693	NODIFF	3.25032	7.77598
18h	chr6:54200500-54201161	-0.955713	3.31561	0.068625	0.22693	NODIFF	6.19097	12.1546
18h	chr5:148853772-148854372	0.975274	3.31556	0.0686271	0.22693	NODIFF	11.8979	5.97604
18h	chr7:126340755-126341759	-0.62773	3.31541	0.0686333	0.22693	NODIFF	17.9044	27.7469
18h	chr17:74049595-74050122	0.864703	3.31505	0.0686483	0.226948	NODIFF	14.2838	7.777
18h	chr12:3053640-3054093	1.18909	3.31497	0.0686516	0.226948	NODIFF	7.84782	3.35608
18h	chr22:29701972-29703363	0.476831	3.31409	0.0686884	0.227049	NODIFF	50.5724	36.3031
18h	chr11:100698975-100699395	-0.924467	3.31382	0.0686998	0.227066	NODIFF	6.80634	13.0553
18h	chr7:30633507-30635172	0.389364	3.31311	0.0687294	0.227136	NODIFF	74.1339	56.5615
18h	chr4:173945936-173946907	-0.710923	3.313	0.0687339	0.227136	NODIFF	13.369	21.9779
18h	chr15:93573442-93574340	-0.574375	3.31279	0.0687429	0.227136	NODIFF	22.875	34.1279
18h	chr1:168438998-168439247	-1.33313	3.31257	0.068752	0.227136	NODIFF	2.63514	6.87565
18h	chr6:34641397-34641643	1.73879	3.31255	0.0687525	0.227136	NODIFF	4.04492	1.10446
18h	chr17:17584444-17584962	0.739048	3.31232	0.0687624	0.227148	NODIFF	20.046	11.9513
18h	chr5:134476441-134476897	-1.07074	3.31164	0.0687906	0.22722	NODIFF	4.53746	9.69939
18h	chr9:95468568-95469263	0.913283	3.31073	0.0688288	0.227325	NODIFF	14.1592	7.44523
18h	chr7:24441654-24441911	-1.20418	3.30875	0.068912	0.227567	NODIFF	3.67835	8.67611
18h	chr5:140043917-140045066	-0.478089	3.30868	0.0689146	0.227567	NODIFF	37.7787	52.6758
18h	chr3:118582595-118583395	0.742786	3.30826	0.0689325	0.227588	NODIFF	20.7906	12.3631
18h	chr1:115053103-115054225	0.483334	3.30815	0.068937	0.227588	NODIFF	48.8563	34.9103
18h	chr3:161569739-161570343	-1.13729	3.30808	0.06894	0.227588	NODIFF	4.04806	9.08727
18h	chr2:218514915-218515271	-0.950723	3.30757	0.0689615	0.227622	NODIFF	7.3569	14.3622
18h	chr14:24664288-24665586	0.593114	3.30753	0.0689631	0.227622	NODIFF	33.1678	21.9398
18h	chr4:42997456-42997660	1.37585	3.30698	0.0689861	0.227677	NODIFF	6.19097	2.29149
18h	chr14:76114462-76115169	0.863409	3.30647	0.0690075	0.227727	NODIFF	14.3472	7.81883
18h	chr13:52761315-52762294	0.619632	3.30595	0.0690296	0.227779	NODIFF	31.3394	20.3395
18h	chr11:116183658-116184330	1.21947	3.30564	0.0690423	0.227783	NODIFF	7.54273	3.15103
18h	chr12:54767460-54768394	-0.698135	3.30555	0.0690464	0.227783	NODIFF	15.3326	24.9692
18h	chr1:157939569-157940108	0.93118	3.30546	0.06905	0.227783	NODIFF	12.0784	6.26061
18h	chr9:109654933-109655750	-0.555718	3.30505	0.0690671	0.227819	NODIFF	24.0329	35.401
18h	chr18:47766376-47766999	0.983699	3.30472	0.0690813	0.227831	NODIFF	10.9144	5.44392
18h	chr2:19741657-19742023	-0.866873	3.30466	0.0690834	0.227831	NODIFF	8.03019	14.7747
18h	chr5:65603526-65603825	1.00448	3.30442	0.0690937	0.227844	NODIFF	11.3997	5.60841
18h	chr18:9890810-9891296	1.28254	3.30414	0.0691054	0.227862	NODIFF	6.98871	2.78231
18h	chr19:16682720-16683561	0.615934	3.3031	0.0691493	0.227975	NODIFF	29.3082	19.0672
18h	chr1:40618743-40619034	1.35611	3.30303	0.0691524	0.227975	NODIFF	6.31705	2.373
18h	chr7:38255359-38255822	0.758243	3.30256	0.069172	0.228019	NODIFF	19.5532	11.5
18h	chr1:215855656-215856007	1.18913	3.30228	0.0691837	0.228036	NODIFF	7.84782	3.35481
18h	chr12:56582917-56584432	0.515726	3.30192	0.069199	0.228066	NODIFF	39.8543	27.8303
18h	chr12:76119324-76119527	-1.49779	3.30151	0.0692164	0.228093	NODIFF	1.90171	5.64839
18h	chr8:94108031-94108476	-1.26575	3.30132	0.0692241	0.228093	NODIFF	3.43289	8.47083
18h	chr2:182741221-182742195	-0.553639	3.30127	0.0692262	0.228093	NODIFF	24.4051	35.8877
18h	chr2:242351423-242351808	1.17222	3.30064	0.0692527	0.228142	NODIFF	8.03019	3.47916
18h	chr12:14360640-14361477	-1.00283	3.30062	0.0692539	0.228142	NODIFF	5.82613	11.8249
18h	chr17:10519860-10520211	-0.837033	3.30027	0.0692684	0.228169	NODIFF	8.8893	16.0033
18h	chr13:113585366-113586173	-0.771082	3.29951	0.0693005	0.228254	NODIFF	11.1615	19.1511
18h	chr5:64063806-64065093	0.375467	3.29879	0.0693308	0.228324	NODIFF	89.4433	68.92
18h	chr3:112395676-112396256	-1.01368	3.29871	0.0693345	0.228324	NODIFF	5.33521	10.9251
18h	chr5:108063269-108064481	-0.395706	3.29829	0.0693519	0.22836	NODIFF	57.256	75.3833
18h	chr19:55865183-55865821	0.778355	3.29702	0.0694057	0.228516	NODIFF	18.1535	10.5193
18h	chr3:118529400-118529991	-0.918421	3.29666	0.069421	0.22854	NODIFF	7.42162	14.1573
18h	chr14:101111903-101112568	0.78057	3.29655	0.0694255	0.22854	NODIFF	17.4769	10.1096
18h	chr3:38008331-38009123	-0.864538	3.29616	0.0694418	0.22856	NODIFF	8.58421	15.7521
18h	chr4:48175227-48175993	0.624676	3.29611	0.0694443	0.22856	NODIFF	29.4859	19.0762
18h	chr14:105330454-105331881	0.461442	3.29567	0.0694629	0.228584	NODIFF	51.5563	37.4054
18h	chr10:100165210-100165513	1.63932	3.29563	0.0694644	0.228584	NODIFF	4.65684	1.39185
18h	chr17:66507608-66509156	-0.292154	3.29545	0.0694722	0.228589	NODIFF	127.159	155.74
18h	chr3:189022603-189023067	-1.10633	3.29525	0.0694806	0.228596	NODIFF	4.53746	9.94754
18h	chr5:146783356-146784521	-0.587319	3.29505	0.0694888	0.228602	NODIFF	22.0158	33.1506
18h	chr3:182431677-182432331	-0.895998	3.29432	0.0695197	0.228676	NODIFF	7.29727	13.7099
18h	chr6:14743615-14744554	-0.56976	3.29418	0.069526	0.228676	NODIFF	22.8035	33.928
18h	chr12:50451047-50451714	0.786244	3.29407	0.0695306	0.228676	NODIFF	17.4709	10.0678
18h	chr6:1724432-1725368	-0.583805	3.29375	0.0695438	0.228699	NODIFF	22.0139	33.0696
18h	chr5:111482491-111483169	-0.901875	3.29312	0.0695707	0.228735	NODIFF	7.42162	13.9948
18h	chr16:57798166-57799214	0.493808	3.29305	0.0695735	0.228735	NODIFF	44.2092	31.3524
18h	chr11:121065494-121066149	-0.955143	3.29304	0.0695741	0.228735	NODIFF	7.42162	14.5292
18h	chr5:52095522-52096900	-0.447589	3.29203	0.0696171	0.228777	NODIFF	39.243	53.572
18h	chr17:73120082-73121197	0.470243	3.29188	0.0696231	0.228777	NODIFF	47.4569	34.2142
18h	chr14:106986468-106986692	1.50219	3.29176	0.0696282	0.228777	NODIFF	5.14949	1.719
18h	chr8:22774895-22775211	1.50219	3.29176	0.0696282	0.228777	NODIFF	5.14949	1.719
18h	chr3:132522527-132523153	1.05631	3.29161	0.0696349	0.228777	NODIFF	9.44332	4.46097
18h	chr17:46151781-46151970	1.41591	3.29154	0.0696375	0.228777	NODIFF	5.82613	2.08675
18h	chr22:35371647-35372051	1.41591	3.29154	0.0696375	0.228777	NODIFF	5.82613	2.08675
18h	chr5:153457215-153457635	1.41591	3.29154	0.0696375	0.228777	NODIFF	5.82613	2.08675
18h	chrX:19728281-19728524	-1.9229	3.29138	0.0696446	0.228779	NODIFF	0.858502	3.68225
18h	chr10:118547271-118548185	-0.590156	3.29065	0.0696753	0.228859	NODIFF	21.6415	32.6626
18h	chr2:110371182-110372392	0.352724	3.29033	0.0696889	0.228883	NODIFF	91.2424	71.416
18h	chr1:48204019-48204690	0.830395	3.28983	0.0697103	0.228917	NODIFF	15.3307	8.55386
18h	chr6:74366980-74367278	-0.842174	3.28958	0.069721	0.228917	NODIFF	8.58421	15.5096
18h	chr9:22084411-22085737	-0.556744	3.28953	0.0697229	0.228917	NODIFF	23.546	34.7073
18h	chr22:20785322-20785840	0.894148	3.28949	0.0697247	0.228917	NODIFF	13.367	7.12261
18h	chr1:216061732-216062136	1.37319	3.2893	0.0697328	0.228922	NODIFF	6.49607	2.41343
18h	chr4:33062368-33062907	-0.80583	3.28883	0.0697528	0.228967	NODIFF	9.62569	16.9417
18h	chr12:63687878-63688524	-0.911823	3.28857	0.0697635	0.228981	NODIFF	7.54273	14.3262
18h	chr17:56004761-56004957	-1.36076	3.28826	0.0697768	0.229004	NODIFF	2.7594	7.32946
18h	chr6:155253878-155254318	-0.852798	3.28741	0.0698132	0.229095	NODIFF	8.33875	15.1833
18h	chr1:56841021-56841285	1.60229	3.28701	0.0698301	0.229095	NODIFF	4.53746	1.39185
18h	chr19:55195880-55196131	1.60229	3.28701	0.0698301	0.229095	NODIFF	4.53746	1.39185
18h	chr3:71296832-71297230	1.60229	3.28701	0.0698301	0.229095	NODIFF	4.53746	1.39185
18h	chr18:74790535-74791385	-0.643356	3.28659	0.069848	0.229105	NODIFF	17.1047	26.8034
18h	chr6:152086622-152086900	-0.992583	3.28657	0.0698486	0.229105	NODIFF	5.51768	11.1312
18h	chr7:135429697-135430014	-0.814986	3.28649	0.0698523	0.229105	NODIFF	9.56239	16.9441
18h	chr10:103649457-103649791	0.970027	3.2863	0.0698603	0.229111	NODIFF	11.7679	5.93372
18h	chr13:95087805-95088418	-1.03443	3.28607	0.06987	0.229113	NODIFF	5.3981	11.2125
18h	chr18:47813623-47814772	0.359529	3.28598	0.0698738	0.229113	NODIFF	88.9638	69.3084
18h	chr8:95274152-95274769	-0.493423	3.28544	0.0698967	0.229167	NODIFF	31.456	44.3458
18h	chr10:11514202-11514639	0.909118	3.2846	0.0699329	0.229265	NODIFF	12.5079	6.58837
18h	chr1:183884824-183885671	-0.683602	3.28429	0.0699459	0.229287	NODIFF	15.948	25.6965
18h	chr18:24443089-24443466	-1.15821	3.28335	0.0699858	0.229362	NODIFF	4.16927	9.49238
18h	chr15:39420255-39420763	-1.22782	3.2833	0.0699882	0.229362	NODIFF	3.25032	7.81883
18h	chr8:121983254-121983544	-1.22782	3.2833	0.0699882	0.229362	NODIFF	3.25032	7.81883
18h	chr7:44887256-44888363	0.343771	3.28315	0.0699944	0.229362	NODIFF	96.3834	75.9166
18h	chr8:107869705-107870382	0.73877	3.28227	0.0700319	0.229441	NODIFF	19.4979	11.6213
18h	chr12:13408668-13409211	0.647903	3.28217	0.0700363	0.229441	NODIFF	26.0559	16.5744
18h	chr7:134231772-134232623	-0.578152	3.28214	0.0700377	0.229441	NODIFF	22.3207	33.3986
18h	chr7:73476561-73476794	1.22068	3.28147	0.0700663	0.229488	NODIFF	7.3569	3.06947
18h	chr8:96346789-96347257	-1.48932	3.28144	0.0700675	0.229488	NODIFF	2.14575	6.30135
18h	chr16:85678606-85679341	0.58821	3.28135	0.0700713	0.229488	NODIFF	31.0241	20.5841
18h	chr9:140353483-140354032	0.609929	3.28107	0.0700834	0.229507	NODIFF	29.0584	18.988
18h	chr9:5450129-5451241	-0.497826	3.28048	0.0701085	0.229556	NODIFF	30.4742	43.0925
18h	chr9:21974676-21975632	-0.638984	3.28041	0.0701112	0.229556	NODIFF	17.1047	26.7227
18h	chr10:123813629-123813895	-1.10215	3.28025	0.0701183	0.229559	NODIFF	4.16927	9.12689
18h	chr3:31402824-31403845	0.799072	3.27991	0.0701328	0.229572	NODIFF	18.6941	10.68
18h	chr17:33421701-33422641	-0.787778	3.27985	0.0701352	0.229572	NODIFF	10.4848	18.2142
18h	chr14:69259520-69260589	0.467111	3.27954	0.0701484	0.229574	NODIFF	48.316	34.9103
18h	chr12:6324068-6324418	1.02178	3.27954	0.0701486	0.229574	NODIFF	10.5426	5.11678
18h	chr8:59614092-59614629	-0.930846	3.27829	0.0702021	0.229715	NODIFF	6.55916	12.6453
18h	chrX:148585784-148586110	0.830428	3.27823	0.0702044	0.229715	NODIFF	15.3307	8.55226
18h	chr10:126092026-126092479	-0.926491	3.27779	0.0702235	0.229743	NODIFF	6.99207	13.4249
18h	chr2:238653314-238653946	0.86125	3.27774	0.0702257	0.229743	NODIFF	14.1034	7.69486
18h	chr3:39333225-39333871	-0.84297	3.27745	0.0702382	0.229763	NODIFF	9.01376	16.2918
18h	chr15:40732678-40733809	0.545738	3.27721	0.0702482	0.229775	NODIFF	35.379	24.1888
18h	chr17:29035270-29036364	0.679729	3.27689	0.070262	0.229792	NODIFF	23.2983	14.4873
18h	chr12:54332124-54333248	0.670662	3.27644	0.0702811	0.229792	NODIFF	25.6263	16.0445
18h	chr1:203764454-203765641	0.579779	3.27643	0.0702818	0.229792	NODIFF	31.6378	21.1152
18h	chr4:164465590-164465845	-1.14993	3.27638	0.0702837	0.229792	NODIFF	4.04949	9.16804
18h	chr2:232825820-232827002	0.481068	3.27634	0.0702856	0.229792	NODIFF	45.1864	32.3315
18h	chr2:163157455-163158074	-0.956475	3.27614	0.070294	0.229797	NODIFF	6.31705	12.398
18h	chr2:75750427-75751463	0.674496	3.27599	0.0703005	0.229797	NODIFF	24.587	15.3502
18h	chr8:56760203-56761052	-0.744488	3.27566	0.0703147	0.229797	NODIFF	12.0784	20.3407
18h	chr2:171181061-171181625	1.03253	3.27558	0.070318	0.229797	NODIFF	9.87287	4.74806
18h	chr18:48086090-48086910	0.721808	3.27543	0.0703245	0.229797	NODIFF	21.0914	12.7311
18h	chr22:41762826-41763873	0.664807	3.27541	0.0703254	0.229797	NODIFF	24.0961	15.1438
18h	chr7:143824822-143825278	-0.64795	3.27509	0.0703389	0.22982	NODIFF	16.7384	26.3166
18h	chr19:17185876-17186826	0.567813	3.27494	0.0703455	0.229821	NODIFF	35.3834	23.8188
18h	chr8:96235574-96236525	-0.637482	3.27454	0.0703627	0.229856	NODIFF	17.7872	27.7475
18h	chr17:8313622-8313873	1.22736	3.27338	0.0704124	0.229984	NODIFF	7.29727	3.02797
18h	chr13:45491723-45492906	-0.419362	3.27333	0.0704145	0.229984	NODIFF	46.357	62.0425
18h	chr8:142974861-142975261	1.17222	3.27304	0.0704269	0.230003	NODIFF	8.03019	3.47878
18h	chr1:152434094-152434369	-1.16348	3.2725	0.0704502	0.230043	NODIFF	3.67835	8.43063
18h	chr14:69329993-69330268	1.44935	3.27246	0.0704519	0.230043	NODIFF	5.51768	1.92277
18h	chr2:53037647-53038126	-1.12448	3.27191	0.0704757	0.2301	NODIFF	4.04492	9.00312
18h	chr8:110678290-110678969	0.76156	3.27082	0.0705223	0.230231	NODIFF	18.7021	10.9683
18h	chr19:44143647-44144393	0.811738	3.27049	0.0705366	0.230257	NODIFF	16.4966	9.32861
18h	chr11:112651220-112652011	0.802808	3.26885	0.0706071	0.230463	NODIFF	16.6791	9.49518
18h	chr13:111358063-111358973	-0.338484	3.26872	0.0706127	0.230463	NODIFF	81.3111	102.843
18h	chr20:21076873-21077406	-0.839226	3.26811	0.0706392	0.230529	NODIFF	9.01376	16.2437
18h	chr1:247274855-247275712	0.994244	3.26717	0.0706796	0.230621	NODIFF	10.6706	5.27966
18h	chr14:57579070-57579531	-1.23155	3.26709	0.0706831	0.230621	NODIFF	3.19038	7.69351
18h	chr17:77889608-77890184	-1.01875	3.26698	0.0706874	0.230621	NODIFF	5.3981	11.0884
18h	chr6:167107287-167107778	-0.728921	3.26686	0.070693	0.230621	NODIFF	12.5079	20.8336
18h	chr10:28821189-28822733	0.453277	3.26649	0.0707088	0.230632	NODIFF	52.0592	37.9833
18h	chr19:36231411-36232272	0.563955	3.26648	0.0707093	0.230632	NODIFF	32.8651	22.1804
18h	chr14:94114908-94115528	-1.1089	3.26598	0.0707306	0.230655	NODIFF	4.41626	9.69911
18h	chr5:50521821-50522562	-0.922157	3.26574	0.0707413	0.230655	NODIFF	6.99207	13.3849
18h	chr8:29873484-29873895	1.11236	3.26549	0.0707518	0.230655	NODIFF	8.58421	3.88847
18h	chr12:123163534-123164520	0.955189	3.26536	0.0707577	0.230655	NODIFF	11.6488	5.93451
18h	chr13:39156306-39156877	1.43953	3.26534	0.0707582	0.230655	NODIFF	5.70005	2.00524
18h	chr3:47365868-47366069	1.43953	3.26534	0.0707582	0.230655	NODIFF	5.70005	2.00524
18h	chr17:47512107-47512830	0.796109	3.26512	0.0707677	0.230655	NODIFF	17.168	9.8211
18h	chr7:73236264-73237523	0.58	3.26512	0.0707677	0.230655	NODIFF	34.3338	22.918
18h	chr8:143632161-143632941	0.802821	3.26479	0.0707822	0.230681	NODIFF	17.5362	9.99019
18h	chr22:18639620-18640205	1.13097	3.26447	0.0707959	0.230691	NODIFF	8.33875	3.72353
18h	chr17:38573682-38574757	0.593889	3.26442	0.070798	0.230691	NODIFF	31.2758	20.6679
18h	chr16:9146956-9147415	0.956578	3.26372	0.0708281	0.230768	NODIFF	11.3439	5.77112
18h	chr1:63249264-63250319	-0.450681	3.26356	0.0708351	0.23077	NODIFF	39.4291	53.9369
18h	chr11:58912068-58912628	-0.656673	3.26279	0.0708683	0.230832	NODIFF	16.2456	25.7048
18h	chr2:180725387-180726689	-0.499935	3.26271	0.0708717	0.230832	NODIFF	34.7798	49.2309
18h	chr10:134120972-134122148	0.545393	3.26268	0.0708734	0.230832	NODIFF	35.0129	23.9412
18h	chr9:94600476-94600958	-0.915482	3.2623	0.0708894	0.230863	NODIFF	6.80634	12.9725
18h	chr3:157155335-157156203	-0.957736	3.26211	0.0708977	0.230869	NODIFF	6.50409	12.7701
18h	chr10:25369543-25370248	-0.794746	3.26187	0.0709082	0.230883	NODIFF	10.0552	17.5552
18h	chr3:182422754-182423095	-0.944595	3.26142	0.0709275	0.230925	NODIFF	6.56251	12.7706
18h	chr1:27319739-27320621	0.593767	3.26127	0.0709343	0.230926	NODIFF	31.5194	20.8328
18h	chr1:54303609-54304476	0.398216	3.26091	0.0709499	0.230951	NODIFF	67.6319	51.2829
18h	chr15:60689560-60690503	-0.434913	3.26048	0.0709684	0.230951	NODIFF	42.9158	58.0723
18h	chr6:150284243-150285353	0.508217	3.26046	0.0709694	0.230951	NODIFF	41.5091	29.1409
18h	chr2:210233631-210234366	-0.556774	3.26045	0.0709696	0.230951	NODIFF	23.542	34.7059
18h	chr11:8114106-8114672	-0.738727	3.26035	0.0709741	0.230951	NODIFF	12.203	20.4665
18h	chr11:58825740-58826396	-0.621094	3.25993	0.0709921	0.230989	NODIFF	18.336	28.2819
18h	chr13:106240196-106240560	-1.19563	3.25947	0.0710119	0.231022	NODIFF	3.43289	8.0619
18h	chr14:94646989-94647334	1.15653	3.2594	0.0710152	0.231022	NODIFF	8.39645	3.68286
18h	chr17:54756426-54756871	-0.935431	3.2585	0.0710539	0.231127	NODIFF	6.56251	12.6888
18h	chr1:242630874-242631333	0.801852	3.2582	0.0710672	0.231149	NODIFF	16.3089	9.28833
18h	chr2:186541061-186541478	-1.92287	3.25798	0.0710768	0.231159	NODIFF	0.858502	3.68195
18h	chr1:98895316-98896041	-0.971835	3.25765	0.0710911	0.231185	NODIFF	6.55916	13.0152
18h	chr8:6893153-6893836	0.711471	3.2575	0.0710976	0.231185	NODIFF	23.4128	14.2425
18h	chr3:8670765-8671744	-0.447817	3.25734	0.0711043	0.231186	NODIFF	38.9382	53.1632
18h	chr9:35095934-35096850	0.541627	3.25678	0.0711285	0.231212	NODIFF	40.3336	27.6666
18h	chr19:16389803-16390342	0.884508	3.25646	0.0711426	0.231212	NODIFF	13.4247	7.20237
18h	chr14:94595429-94596735	-0.460248	3.25636	0.0711471	0.231212	NODIFF	36.1747	49.8262
18h	chr9:139304381-139305540	0.644718	3.25629	0.07115	0.231212	NODIFF	25.9393	16.5361
18h	chr1:199660700-199660982	-1.69179	3.25626	0.0711512	0.231212	NODIFF	1.28806	4.50247
18h	chr22:18264167-18264534	1.20167	3.25622	0.0711529	0.231212	NODIFF	7.54273	3.19291
18h	chr5:71615679-71616644	0.492798	3.25601	0.0711623	0.231212	NODIFF	43.7109	31.022
18h	chr12:6873180-6873883	0.499568	3.25597	0.0711639	0.231212	NODIFF	48.4267	34.2122
18h	chr9:32251333-32251948	1.02309	3.25575	0.0711733	0.231222	NODIFF	10.0552	4.86853
18h	chr10:52298778-52299242	1.09414	3.25559	0.0711802	0.231224	NODIFF	9.87623	4.54479
18h	chr6:27721896-27722168	-1.17715	3.25517	0.0711988	0.231263	NODIFF	3.67835	8.51154
18h	chr12:59543807-59544133	-0.987338	3.25464	0.0712216	0.231316	NODIFF	5.51768	11.0901
18h	chr16:85132834-85133242	1.16146	3.25337	0.0712769	0.231454	NODIFF	7.97228	3.47916
18h	chr4:183619496-183619875	1.16146	3.25337	0.0712769	0.231454	NODIFF	7.97228	3.47916
18h	chr14:89017641-89018053	-0.942358	3.25317	0.0712855	0.231461	NODIFF	6.31542	12.276
18h	chr12:33100250-33100881	1.09774	3.25238	0.0713198	0.231531	NODIFF	9.1942	4.21544
18h	chr9:130318116-130318706	0.879903	3.25225	0.0713256	0.231531	NODIFF	14.2912	7.69247
18h	chr11:74952159-74953016	0.52264	3.25201	0.0713358	0.231531	NODIFF	38.8091	26.9685
18h	chr6:7140906-7141762	-0.539286	3.25199	0.0713369	0.231531	NODIFF	27.414	39.9003
18h	chr1:236916700-236917554	-0.60774	3.25184	0.0713435	0.231531	NODIFF	19.0684	29.1369
18h	chr12:95510608-95511118	-1.1085	3.25164	0.0713522	0.231531	NODIFF	4.16927	9.1676
18h	chr5:148377768-148378254	-1.1085	3.25164	0.0713522	0.231531	NODIFF	4.16927	9.1676
18h	chr2:26946878-26947623	0.761903	3.25126	0.0713687	0.231564	NODIFF	21.2733	12.4865
18h	chr15:101708323-101709009	0.707003	3.251	0.0713799	0.231579	NODIFF	21.2733	12.975
18h	chr1:41981664-41982240	0.651879	3.25057	0.0713988	0.231609	NODIFF	24.587	15.5926
18h	chr7:97680317-97681119	-0.715912	3.25035	0.0714084	0.231609	NODIFF	15.5132	25.5784
18h	chr14:95957613-95957861	-1.53854	3.25034	0.0714085	0.231609	NODIFF	1.71619	5.27966
18h	chr6:49524067-49524655	-0.997796	3.24953	0.0714438	0.231703	NODIFF	5.51768	11.1717
18h	chr5:71053455-71054068	0.917842	3.24911	0.0714623	0.231729	NODIFF	12.5079	6.55009
18h	chr6:119644692-119644995	-1.10575	3.24897	0.0714685	0.231729	NODIFF	4.28865	9.41314
18h	chr7:83097372-83098126	-0.790812	3.24885	0.0714737	0.231729	NODIFF	10.4883	18.2497
18h	chr2:7907109-7907534	-1.4143	3.24858	0.0714853	0.231729	NODIFF	2.14575	5.97522
18h	chr3:106447190-106447714	-1.4143	3.24858	0.0714853	0.231729	NODIFF	2.14575	5.97522
18h	chr14:64526616-64527752	0.878042	3.24844	0.0714917	0.231729	NODIFF	13.367	7.2028
18h	chr9:133814110-133815105	0.689876	3.24831	0.0714969	0.231729	NODIFF	22.0139	13.587
18h	chr12:26470898-26471493	1.12622	3.24745	0.0715346	0.23179	NODIFF	8.40184	3.76541
18h	chr19:1513902-1514154	1.12622	3.24745	0.0715346	0.23179	NODIFF	8.40184	3.76541
18h	chr7:134938576-134939505	-0.788536	3.2472	0.0715454	0.23179	NODIFF	10.6706	18.5433
18h	chr14:35192195-35192565	1.11241	3.24715	0.0715476	0.23179	NODIFF	8.58421	3.88672
18h	chr5:126408582-126409364	-0.720637	3.24714	0.0715481	0.23179	NODIFF	12.629	20.9143
18h	chr11:121424647-121425095	1.22733	3.2463	0.0715849	0.231873	NODIFF	7.29727	3.02894
18h	chr12:124758130-124758562	0.730368	3.24626	0.0715867	0.231873	NODIFF	19.9255	11.9478
18h	chr3:166902191-166902652	-1.08857	3.24595	0.0716002	0.231887	NODIFF	4.53746	9.8211
18h	chr3:7186089-7186829	0.907358	3.24587	0.0716038	0.231887	NODIFF	12.5712	6.63111
18h	chr5:156817362-156818250	-0.428518	3.24547	0.071621	0.231902	NODIFF	45.684	61.5325
18h	chr9:115912899-115913764	-0.507058	3.24547	0.0716213	0.231902	NODIFF	31.0835	44.2449
18h	chr8:101679815-101680454	0.94549	3.24503	0.0716404	0.231924	NODIFF	12.1995	6.26229
18h	chr5:145912699-145913385	-0.692032	3.24502	0.0716409	0.231924	NODIFF	14.1034	22.8788
18h	chr6:31707388-31707955	0.526952	3.24467	0.0716559	0.231951	NODIFF	37.22	25.7838
18h	chr19:1113142-1113952	0.700429	3.24432	0.0716715	0.231968	NODIFF	21.6415	13.2609
18h	chr17:55244221-55244903	-1.0596	3.24425	0.0716744	0.231968	NODIFF	4.96702	10.5197
18h	chr17:61818637-61820333	0.366275	3.24397	0.0716866	0.231968	NODIFF	83.8244	64.9941
18h	chr17:78534305-78534605	2.08721	3.24368	0.0716994	0.231968	NODIFF	2.7594	0.531961
18h	chr15:68870743-68871318	0.909069	3.24368	0.0716995	0.231968	NODIFF	12.5079	6.59075
18h	chr1:67997959-67998577	0.796835	3.24362	0.0717022	0.231968	NODIFF	17.1027	9.78051
18h	chr3:155100225-155100681	-0.719852	3.24352	0.0717063	0.231968	NODIFF	13.0586	21.6088
18h	chr1:10567226-10567787	0.819889	3.24284	0.0717361	0.232009	NODIFF	17.1618	9.6555
18h	chrX:3436976-3437612	-0.828361	3.24273	0.0717412	0.232009	NODIFF	8.83139	15.797
18h	chr8:117705783-117706310	0.92726	3.24266	0.071744	0.232009	NODIFF	12.203	6.34522
18h	chrX:62780467-62781143	-0.859352	3.24265	0.0717447	0.232009	NODIFF	8.28073	15.1438
18h	chr7:148981950-148982639	0.609881	3.24221	0.0717636	0.232049	NODIFF	29.0584	18.9911
18h	chr13:103381793-103382441	0.8845	3.24201	0.0717726	0.232049	NODIFF	13.4247	7.20269
18h	chr16:9759455-9760060	-1.05733	3.24192	0.0717764	0.232049	NODIFF	4.65857	9.86383
18h	chrX:9534098-9534856	-1.01967	3.24149	0.0717953	0.232089	NODIFF	5.14949	10.5992
18h	chrX:47221058-47221879	-0.617118	3.24082	0.0718248	0.232163	NODIFF	19.1337	29.4228
18h	chr8:120366063-120366841	-0.749039	3.24067	0.0718311	0.232163	NODIFF	11.7699	19.8872
18h	chr16:87668895-87670426	0.441546	3.24033	0.071846	0.23219	NODIFF	54.0747	39.779
18h	chr10:17242887-17243841	-0.439069	3.24018	0.0718527	0.232191	NODIFF	40.6544	55.1674
18h	chrX:95939116-95940898	-0.403297	3.24003	0.0718592	0.232191	NODIFF	50.282	66.5427
18h	chr19:49981989-49982408	0.931143	3.23942	0.0718861	0.232235	NODIFF	12.0784	6.26226
18h	chr1:48750232-48750729	1.10919	3.23941	0.0718867	0.232235	NODIFF	8.83139	4.01097
18h	chr8:5178965-5179477	1.73907	3.23922	0.0718951	0.232235	NODIFF	4.04949	1.10446
18h	chr2:70913848-70914638	0.769373	3.23914	0.0718986	0.232235	NODIFF	18.4505	10.7621
18h	chr13:31998279-31998666	-0.888435	3.23867	0.0719188	0.232245	NODIFF	7.3569	13.7496
18h	chr7:120968633-120970139	-0.395256	3.23854	0.0719247	0.232245	NODIFF	52.1157	68.5903
18h	chr1:228296444-228297824	0.585374	3.23851	0.0719259	0.232245	NODIFF	30.7173	20.4212
18h	chr7:44185433-44186172	0.852398	3.23838	0.0719319	0.232245	NODIFF	14.5349	7.97976
18h	chr8:90409862-90410196	-1.93815	3.23832	0.0719342	0.232245	NODIFF	0.858502	3.72274
18h	chr19:49217037-49217928	0.465957	3.23736	0.0719766	0.232329	NODIFF	47.8251	34.5842
18h	chr12:127459438-127459811	1.31477	3.23682	0.0720003	0.232329	NODIFF	6.74153	2.61925
18h	chr4:69241247-69242315	-0.48486	3.2368	0.0720013	0.232329	NODIFF	33.3496	46.7409
18h	chr2:216658475-216659025	-1.01971	3.2367	0.0720057	0.232329	NODIFF	5.14949	10.6013
18h	chr3:137905704-137906929	-0.435402	3.23666	0.0720075	0.232329	NODIFF	44.0315	59.5928
18h	chr3:129375537-129376121	0.960345	3.23644	0.0720169	0.232329	NODIFF	11.7679	5.97522
18h	chr12:129263098-129263321	1.51585	3.23638	0.0720198	0.232329	NODIFF	4.96702	1.63652
18h	chr14:60349747-60349971	1.51585	3.23638	0.0720198	0.232329	NODIFF	4.96702	1.63652
18h	chr3:131915017-131915364	1.51585	3.23638	0.0720198	0.232329	NODIFF	4.96702	1.63652
18h	chr12:2994098-2994712	-1.18846	3.23627	0.0720246	0.232329	NODIFF	3.43289	8.02261
18h	chr8:17769849-17770478	-0.738696	3.23589	0.0720413	0.232351	NODIFF	12.0784	20.2578
18h	chr12:132568261-132569117	0.429352	3.23581	0.0720445	0.232351	NODIFF	58.0068	43.0372
18h	chr5:148608396-148609044	-0.741659	3.23526	0.0720687	0.232408	NODIFF	11.7121	19.6856
18h	chr6:48732851-48733441	-1.18255	3.23489	0.0720852	0.232441	NODIFF	3.55857	8.26735
18h	chr5:891091-891803	0.52197	3.2343	0.0721109	0.232467	NODIFF	38.3795	26.6826
18h	chr9:86198139-86198376	-1.14965	3.23403	0.0721228	0.232467	NODIFF	3.67835	8.34848
18h	chr8:145669333-145670247	0.512181	3.23399	0.0721246	0.232467	NODIFF	41.5068	29.0632
18h	chr6:138026544-138027030	-1.14967	3.23397	0.0721258	0.232467	NODIFF	3.67835	8.3495
18h	chr8:118451201-118451774	-1.14967	3.23397	0.0721258	0.232467	NODIFF	3.67835	8.3495
18h	chr6:119399643-119400534	-0.741621	3.23338	0.0721517	0.232511	NODIFF	11.7121	19.6832
18h	chr20:633488-634389	0.539343	3.23336	0.0721524	0.232511	NODIFF	36.109	24.8
18h	chr1:161052903-161053804	-0.607829	3.23253	0.072189	0.232608	NODIFF	19.9315	30.4532
18h	chr1:45301590-45301816	0.989048	3.23237	0.072196	0.23261	NODIFF	11.0335	5.48291
18h	chr6:158185439-158185992	-0.660551	3.23205	0.0722101	0.232634	NODIFF	16.6213	26.3545
18h	chr22:19897486-19897961	1.12614	3.23174	0.072224	0.232659	NODIFF	8.39838	3.76503
18h	chr6:152806635-152807398	-0.676708	3.23093	0.0722595	0.232687	NODIFF	14.7134	23.6124
18h	chr2:221398221-221398613	-1.03064	3.23093	0.0722597	0.232687	NODIFF	5.14949	10.682
18h	chr8:125486356-125487849	-0.271425	3.23085	0.0722632	0.232687	NODIFF	144.823	174.834
18h	chr21:34143254-34144642	-0.477701	3.23082	0.0722645	0.232687	NODIFF	34.4668	48.0482
18h	chr6:10801520-10801850	-1.0433	3.2308	0.0722653	0.232687	NODIFF	4.90718	10.2721
18h	chr17:73126870-73128120	0.432868	3.23053	0.0722772	0.232705	NODIFF	55.7998	41.2939
18h	chr12:81844652-81845438	-0.858368	3.23037	0.0722842	0.232706	NODIFF	8.64029	15.7965
18h	chr13:20419856-20420271	1.2529	3.23006	0.0722981	0.232707	NODIFF	7.23245	2.94639
18h	chr5:133375201-133375732	0.754981	3.22995	0.0723029	0.232707	NODIFF	18.8187	11.0901
18h	chr2:114361092-114361550	1.26519	3.22993	0.0723038	0.232707	NODIFF	6.80634	2.74172
18h	chr2:216601432-216601827	-1.07862	3.22967	0.0723151	0.232723	NODIFF	4.41626	9.49348
18h	chr2:234475096-234475644	-0.669293	3.22941	0.0723269	0.23274	NODIFF	16.3109	26.0264
18h	chr20:48903182-48903439	1.01136	3.22907	0.0723418	0.232767	NODIFF	10.0552	4.91003
18h	chr21:47062852-47063801	0.769273	3.22867	0.0723596	0.232803	NODIFF	19.5055	11.3788
18h	chr3:122134174-122134499	-0.951798	3.22826	0.0723775	0.23284	NODIFF	6.31542	12.3569
18h	chr10:34541132-34541506	-1.41427	3.22741	0.0724149	0.232922	NODIFF	2.14575	5.97436
18h	chr20:52370044-52370516	-1.07078	3.22739	0.0724161	0.232922	NODIFF	4.53746	9.70105
18h	chr7:142003471-142003702	-1.33311	3.22684	0.0724403	0.232969	NODIFF	2.63514	6.87479
18h	chr9:79062043-79062957	-0.935442	3.22677	0.0724435	0.232969	NODIFF	6.56251	12.6893
18h	chr2:157257914-157258087	-1.031	3.2265	0.0724554	0.232986	NODIFF	5.0864	10.5584
18h	chr11:28091196-28091762	1.0828	3.22562	0.0724945	0.233068	NODIFF	9.01376	4.17297
18h	chr22:29601442-29602309	0.763747	3.22534	0.0725069	0.233068	NODIFF	17.9678	10.5193
18h	chr12:54192370-54192675	-1.18117	3.22518	0.072514	0.233068	NODIFF	3.43289	7.97976
18h	chr5:79553254-79553538	-1.18117	3.22518	0.072514	0.233068	NODIFF	3.43289	7.97976
18h	chr16:69051390-69051709	1.35188	3.22505	0.0725197	0.233068	NODIFF	6.19097	2.333
18h	chr6:158647737-158648107	1.35188	3.22505	0.0725197	0.233068	NODIFF	6.19097	2.333
18h	chr1:153650037-153650461	1.1158	3.22429	0.0725533	0.233117	NODIFF	8.33875	3.76541
18h	chr7:1704125-1704573	1.1158	3.22429	0.0725533	0.233117	NODIFF	8.33875	3.76541
18h	chr4:1941485-1942234	0.834941	3.22426	0.0725546	0.233117	NODIFF	15.4479	8.59305
18h	chr6:159638243-159639262	-0.67102	3.22391	0.0725701	0.233146	NODIFF	15.8774	25.3765
18h	chr11:134809763-134810162	-1.15892	3.22357	0.0725852	0.233148	NODIFF	3.61851	8.26601
18h	chr3:116476898-116477569	0.828199	3.22331	0.0725967	0.233148	NODIFF	15.4479	8.6344
18h	chr2:231789020-231789558	1.02054	3.22326	0.0725988	0.233148	NODIFF	9.87287	4.78872
18h	chr19:18362680-18362981	1.22071	3.22317	0.072603	0.233148	NODIFF	7.3569	3.06856
18h	chr9:81398556-81399080	1.22071	3.22317	0.072603	0.233148	NODIFF	7.3569	3.06856
18h	chr5:175346938-175347507	-1.3467	3.22279	0.0726196	0.233158	NODIFF	2.51394	6.632
18h	chr17:70132746-70133227	-0.924392	3.22266	0.0726257	0.233158	NODIFF	6.80634	13.0519
18h	chr1:44870676-44872004	0.600425	3.22255	0.0726302	0.233158	NODIFF	29.49	19.4012
18h	chr12:118422862-118423261	0.960372	3.22251	0.0726321	0.233158	NODIFF	11.7699	5.97604
18h	chr10:11799411-11800405	0.67564	3.22224	0.0726442	0.233176	NODIFF	23.2983	14.5318
18h	chr2:201165282-201165694	-0.922039	3.22192	0.0726582	0.2332	NODIFF	6.99207	13.3799
18h	chr4:134241807-134242029	-1.29601	3.22141	0.072681	0.233209	NODIFF	2.7594	6.99876
18h	chr19:49469221-49469371	-1.69171	3.22136	0.0726832	0.233209	NODIFF	1.28806	4.50072
18h	chrX:13506082-13507126	-0.884206	3.22132	0.072685	0.233209	NODIFF	7.3569	13.7099
18h	chr2:153057052-153057641	-0.572772	3.22128	0.0726869	0.233209	NODIFF	21.523	32.0848
18h	chr19:12900488-12901303	0.593374	3.22108	0.0726956	0.233216	NODIFF	32.4905	21.4836
18h	chr15:100501131-100501574	0.991346	3.22044	0.0727243	0.233287	NODIFF	10.4848	5.19895
18h	chr8:80705924-80706254	-0.883694	3.2201	0.0727394	0.233305	NODIFF	7.84782	14.6095
18h	chr5:148352288-148352919	-0.797457	3.22002	0.0727429	0.233305	NODIFF	9.87287	17.2709
18h	chr12:71485739-71486542	-0.887446	3.21963	0.07276	0.233339	NODIFF	7.29727	13.6276
18h	chr7:156742060-156743052	-0.581186	3.21944	0.0727687	0.233347	NODIFF	22.384	33.5599
18h	chr7:2393445-2394847	0.418079	3.21924	0.0727775	0.233354	NODIFF	60.8909	45.5321
18h	chr11:111895430-111896591	-0.414639	3.21888	0.0727934	0.233358	NODIFF	46.5364	62.082
18h	chr8:145049076-145049454	0.740045	3.2188	0.072797	0.233358	NODIFF	21.1588	12.602
18h	chr3:13343650-13343971	1.01136	3.21877	0.0727983	0.233358	NODIFF	10.0552	4.91041
18h	chr9:75693838-75694747	-0.632408	3.21844	0.0728131	0.233385	NODIFF	17.1047	26.6023
18h	chr1:26857539-26857979	-0.828342	3.21815	0.0728259	0.233398	NODIFF	8.83139	15.796
18h	chr6:26520734-26521613	-0.658905	3.21802	0.0728317	0.233398	NODIFF	15.5725	24.6762
18h	chr2:233305285-233305584	1.20165	3.21791	0.0728368	0.233398	NODIFF	7.54273	3.19352
18h	chr18:10520122-10520581	-0.932867	3.21756	0.072852	0.233413	NODIFF	6.31542	12.1963
18h	chr17:37926078-37926686	1.03479	3.21751	0.0728544	0.233413	NODIFF	10.0533	4.82944
18h	chr12:103942278-103942931	-0.804736	3.2173	0.0728639	0.233423	NODIFF	10.0552	17.6793
18h	chr15:56538001-56538579	0.657943	3.21578	0.0729313	0.23361	NODIFF	25.0103	15.7989
18h	chr3:120135922-120136862	-0.55332	3.21569	0.0729353	0.23361	NODIFF	23.2392	34.173
18h	chr6:80114055-80114269	-1.56471	3.21526	0.0729548	0.233639	NODIFF	1.65625	5.19862
18h	chr11:76837973-76838824	0.661157	3.21516	0.0729592	0.233639	NODIFF	24.0329	15.1419
18h	chr19:43714880-43715263	-1.37032	3.21477	0.0729763	0.233639	NODIFF	2.39263	6.42626
18h	chr3:32060619-32060954	-1.27938	3.21456	0.072986	0.233639	NODIFF	2.7594	6.91612
18h	chr3:141594344-141594665	-0.734419	3.21452	0.0729878	0.233639	NODIFF	12.5079	20.9085
18h	chr11:884609-885188	-1.60835	3.21435	0.0729952	0.233639	NODIFF	1.65625	5.36488
18h	chr2:238968955-238969982	0.354707	3.2142	0.073002	0.233639	NODIFF	90.6791	70.8809
18h	chr4:101659612-101659909	-1.3291	3.21418	0.0730029	0.233639	NODIFF	2.51394	6.54772
18h	chr4:33161677-33162077	-1.3291	3.21418	0.0730029	0.233639	NODIFF	2.51394	6.54772
18h	chr20:58173444-58174034	-0.965875	3.21386	0.0730172	0.233645	NODIFF	6.31705	12.4816
18h	chr12:94926433-94927087	-0.850079	3.21384	0.0730177	0.233645	NODIFF	8.39838	15.2624
18h	chr6:147827818-147828247	-0.770165	3.21366	0.0730261	0.233651	NODIFF	12.0784	20.7077
18h	chr12:106639413-106640259	-0.65203	3.21322	0.0730457	0.23367	NODIFF	16.2456	25.618
18h	chr4:68259505-68259731	1.31913	3.21304	0.0730535	0.23367	NODIFF	6.55916	2.5365
18h	chr18:9683460-9683744	-1.31619	3.21297	0.0730566	0.23367	NODIFF	2.63514	6.79247
18h	chr14:100772410-100773441	0.477459	3.21294	0.0730582	0.23367	NODIFF	46.8383	33.6043
18h	chrX:12968799-12969491	-0.926143	3.21214	0.073094	0.233764	NODIFF	6.56251	12.6037
18h	chr7:152606534-152607157	0.808957	3.21166	0.0731155	0.233788	NODIFF	16.2456	9.20802
18h	chr11:76381606-76382001	1.01064	3.21146	0.0731242	0.233788	NODIFF	10.5426	5.15712
18h	chr19:4583823-4584451	0.830438	3.2114	0.0731269	0.233788	NODIFF	15.3326	8.55386
18h	chr8:108920510-108920885	-1.1309	3.21105	0.0731427	0.233788	NODIFF	4.04806	9.04676
18h	chr2:158695024-158695502	-0.83083	3.21091	0.0731488	0.233788	NODIFF	8.58421	15.3873
18h	chr11:105448368-105448809	-1.30416	3.21086	0.0731511	0.233788	NODIFF	2.76082	7.03874
18h	chr10:118925173-118925769	-0.655071	3.21081	0.073153	0.233788	NODIFF	16.1918	25.5803
18h	chr6:36411909-36412141	1.69272	3.21081	0.0731535	0.233788	NODIFF	4.04806	1.1465
18h	chr9:140117445-140118426	0.473755	3.21057	0.0731642	0.233801	NODIFF	51.3815	36.957
18h	chr7:106600015-106600702	0.999727	3.21011	0.0731847	0.233804	NODIFF	10.3024	5.0752
18h	chr1:192669981-192670421	-1.05143	3.21001	0.073189	0.233804	NODIFF	4.65857	9.82336
18h	chr12:25112987-25113865	0.827568	3.2097	0.0732031	0.233804	NODIFF	17.4804	9.77863
18h	chr4:148652437-148653959	-0.38547	3.20964	0.0732054	0.233804	NODIFF	57.1998	74.775
18h	chr2:242479879-242481011	0.74567	3.20944	0.0732144	0.233804	NODIFF	18.7002	11.092
18h	chr12:12715256-12716185	-0.560573	3.20937	0.0732176	0.233804	NODIFF	22.875	33.8037
18h	chr11:61734574-61735525	0.515489	3.20934	0.0732189	0.233804	NODIFF	38.4429	26.8485
18h	chr19:53606030-53607261	0.411973	3.20929	0.0732213	0.233804	NODIFF	74.967	56.3187
18h	chr5:148810744-148810916	-1.1659	3.20908	0.0732307	0.233804	NODIFF	3.61851	8.30665
18h	chr6:150389946-150390820	-0.395454	3.20901	0.0732339	0.233804	NODIFF	52.7366	69.4087
18h	chr8:91007592-91008380	0.746904	3.20892	0.0732377	0.233804	NODIFF	19.1277	11.3394
18h	chr19:3985205-3985693	0.814401	3.2088	0.0732433	0.233804	NODIFF	16.3089	9.2071
18h	chr5:108847411-108847887	-1.69183	3.20842	0.0732603	0.233806	NODIFF	1.28806	4.50339
18h	chrX:48326476-48326903	-1.69183	3.20842	0.0732603	0.233806	NODIFF	1.28806	4.50339
18h	chr10:117018328-117018609	1.45986	3.20814	0.0732727	0.233806	NODIFF	5.33521	1.84094
18h	chr5:180608762-180609456	-0.860426	3.20805	0.0732768	0.233806	NODIFF	8.33875	15.2629
18h	chr3:42304722-42305349	-0.767267	3.20798	0.0732798	0.233806	NODIFF	10.8564	18.5803
18h	chr14:89506551-89507947	-0.334551	3.20791	0.073283	0.233806	NODIFF	79.1253	99.8143
18h	chr10:28366896-28367283	-1.48761	3.20749	0.0733017	0.233837	NODIFF	1.90171	5.60841
18h	chr19:18490735-18491583	-0.698676	3.2074	0.0733057	0.233837	NODIFF	13.7352	22.3887
18h	chr8:128821699-128822831	-0.585584	3.20701	0.0733234	0.233844	NODIFF	20.7805	31.267
18h	chr10:64004716-64005121	1.15656	3.20697	0.0733251	0.233844	NODIFF	8.39645	3.68195
18h	chr5:95949758-95950382	-0.842426	3.20677	0.0733341	0.233844	NODIFF	8.39838	15.1819
18h	chr11:67350919-67351687	0.655068	3.20673	0.073336	0.233844	NODIFF	24.7733	15.6776
18h	chr2:65831426-65831913	1.17232	3.20663	0.0733403	0.233844	NODIFF	7.84782	3.39819
18h	chr10:15138675-15139869	-0.415584	3.20472	0.0734262	0.234097	NODIFF	46.416	61.9616
18h	chr17:37310388-37310876	0.805526	3.20429	0.0734452	0.234121	NODIFF	16.4966	9.36968
18h	chr19:11449641-11450718	0.740478	3.20412	0.0734531	0.234121	NODIFF	18.7021	11.1319
18h	chr5:154640145-154640882	0.740478	3.20412	0.0734531	0.234121	NODIFF	18.7021	11.1319
18h	chr1:200608990-200609408	-1.23977	3.20361	0.073476	0.234164	NODIFF	3.0647	7.45011
18h	chr4:88896682-88896987	-1.18841	3.20341	0.0734849	0.234164	NODIFF	3.43289	8.0204
18h	chr1:12546205-12547050	-0.679654	3.20301	0.0735028	0.234164	NODIFF	14.533	23.3686
18h	chr7:48008513-48008784	1.11581	3.20295	0.0735056	0.234164	NODIFF	8.33875	3.76503
18h	chr16:58162851-58163891	0.426345	3.20271	0.0735163	0.234164	NODIFF	59.4844	44.2228
18h	chr1:68018008-68018441	-1.07253	3.2027	0.0735167	0.234164	NODIFF	4.41626	9.45464
18h	chr8:124540447-124540872	1.23066	3.20258	0.0735222	0.234164	NODIFF	7.60064	3.15352
18h	chr9:129484397-129485737	0.462057	3.2024	0.0735302	0.234164	NODIFF	48.316	35.0343
18h	chr1:113118068-113118473	1.26516	3.20236	0.073532	0.234164	NODIFF	6.80634	2.74269
18h	chr17:75945030-75945392	1.26516	3.20236	0.073532	0.234164	NODIFF	6.80634	2.74269
18h	chr4:189862773-189863345	-0.900368	3.2013	0.0735796	0.234295	NODIFF	7.60064	14.3221
18h	chr1:2470835-2471087	1.07292	3.20056	0.0736131	0.234328	NODIFF	9.38023	4.37674
18h	chr8:21952444-21953552	0.547357	3.20005	0.073636	0.234328	NODIFF	34.5769	23.6124
18h	chr1:209663470-209663852	0.978598	3.20005	0.0736361	0.234328	NODIFF	11.0335	5.52441
18h	chr19:52206757-52207856	-0.543947	3.19995	0.0736403	0.234328	NODIFF	24.714	36.0988
18h	chr3:71759946-71760573	1.08278	3.19993	0.0736416	0.234328	NODIFF	9.01376	4.17393
18h	chr10:80909564-80910348	0.527457	3.19986	0.0736444	0.234328	NODIFF	37.5838	26.0287
18h	chr3:145907205-145908032	-0.878763	3.19984	0.0736455	0.234328	NODIFF	7.54273	13.996
18h	chr14:53417039-53418647	0.450468	3.19968	0.0736525	0.234328	NODIFF	51.8656	37.9177
18h	chr12:104982163-104982932	-0.649	3.19964	0.0736543	0.234328	NODIFF	16.1285	25.3751
18h	chr12:46849504-46850327	-0.965312	3.19963	0.073655	0.234328	NODIFF	6.19097	12.2374
18h	chr6:29815676-29816282	0.956627	3.1993	0.07367	0.234355	NODIFF	11.3439	5.76916
18h	chr7:141354354-141354628	-0.95954	3.19882	0.0736915	0.234402	NODIFF	6.07311	11.9487
18h	chrX:15991486-15992081	-1.27939	3.1986	0.0737015	0.234413	NODIFF	2.7594	6.91644
18h	chr19:45629339-45629646	0.999567	3.19759	0.0737467	0.234507	NODIFF	10.7897	5.32112
18h	chr8:61325105-61325728	-0.75958	3.19756	0.0737484	0.234507	NODIFF	10.7897	18.3756
18h	chrX:48595502-48596431	-0.631767	3.19744	0.0737536	0.234507	NODIFF	17.5362	27.2528
18h	chr13:76590997-76591409	0.952592	3.19737	0.073757	0.234507	NODIFF	12.2588	6.2614
18h	chr1:1342212-1343336	0.585449	3.19718	0.0737651	0.234512	NODIFF	31.2758	20.7876
18h	chr11:66175905-66176686	0.759917	3.19625	0.0738073	0.234625	NODIFF	18.336	10.7656
18h	chr6:30483873-30484530	0.931801	3.19588	0.0738242	0.234654	NODIFF	11.7699	6.09765
18h	chr1:176528687-176529380	0.764308	3.19559	0.073837	0.234654	NODIFF	17.9025	10.4794
18h	chr19:44064884-44065180	-1.55361	3.19547	0.0738424	0.234654	NODIFF	1.65625	5.15712
18h	chr21:43527962-43528311	-1.55361	3.19547	0.0738424	0.234654	NODIFF	1.65625	5.15712
18h	chr10:65631913-65632614	1.0618	3.19462	0.073881	0.234712	NODIFF	9.56239	4.50169
18h	chr5:149643160-149644180	-0.631117	3.19457	0.0738831	0.234712	NODIFF	17.7872	27.6246
18h	chr5:172067794-172068917	0.428767	3.19453	0.0738849	0.234712	NODIFF	56.9565	42.2739
18h	chr1:210580557-210581221	-0.867763	3.19449	0.0738867	0.234712	NODIFF	8.76464	16.127
18h	chr22:50468071-50469372	0.588261	3.19349	0.0739322	0.234835	NODIFF	30.3471	20.1359
18h	chr8:63976196-63976608	1.22074	3.19307	0.0739511	0.234845	NODIFF	7.3569	3.06772
18h	chr9:12329291-12329684	1.09085	3.193	0.0739542	0.234845	NODIFF	8.8893	4.09192
18h	chr1:198899483-198899747	-1.54243	3.19271	0.0739673	0.234845	NODIFF	1.65625	5.11587
18h	chr19:29884922-29885113	-1.54243	3.19271	0.0739673	0.234845	NODIFF	1.65625	5.11587
18h	chr13:59965822-59966449	1.05839	3.19256	0.0739741	0.234845	NODIFF	9.62914	4.54319
18h	chr2:21265786-21266579	0.844075	3.19247	0.0739783	0.234845	NODIFF	15.3326	8.47204
18h	chr7:26530324-26530843	0.991352	3.19241	0.0739809	0.234845	NODIFF	10.4848	5.19862
18h	chr6:44213532-44215610	0.34749	3.19217	0.0739918	0.234859	NODIFF	89.3962	70.2273
18h	chr1:229979592-229979899	-1.08262	3.19146	0.0740237	0.234939	NODIFF	4.53746	9.7796
18h	chr3:132759864-132760568	0.671915	3.19124	0.0740338	0.234939	NODIFF	23.2392	14.5308
18h	chr8:27459653-27459872	-1.23193	3.19117	0.0740368	0.234939	NODIFF	3.0647	7.40726
18h	chr1:12221655-12222814	-0.470921	3.19095	0.0740471	0.234951	NODIFF	34.9431	48.4959
18h	chr5:148541797-148542697	-0.726338	3.18959	0.0741086	0.235123	NODIFF	12.8761	21.3996
18h	chr17:52977516-52979045	0.284879	3.18946	0.0741144	0.235123	NODIFF	149.244	122.473
18h	chr1:219559064-219559698	-0.900129	3.189	0.0741352	0.235162	NODIFF	6.99207	13.1774
18h	chr12:110260756-110261254	0.943488	3.1889	0.0741397	0.235162	NODIFF	11.7121	6.01451
18h	chr12:65694235-65694868	-1.32843	3.18858	0.0741544	0.235187	NODIFF	2.76082	7.15898
18h	chr10:25247132-25247484	-1.15661	3.18844	0.0741608	0.235187	NODIFF	3.67835	8.39065
18h	chr2:183507093-183507397	-1.11792	3.18818	0.0741724	0.235201	NODIFF	4.04949	8.9635
18h	chr11:76731189-76732097	-0.842246	3.18795	0.0741828	0.235201	NODIFF	8.58421	15.5134
18h	chr9:84304166-84305044	0.282693	3.18788	0.0741862	0.235201	NODIFF	171.11	140.644
18h	chr16:20921970-20922465	-1.14963	3.18777	0.0741914	0.235201	NODIFF	3.67835	8.34736
18h	chr10:33269342-33270284	-0.508927	3.18746	0.0742052	0.235224	NODIFF	28.0809	40.024
18h	chr14:71131920-71132410	-1.40462	3.18676	0.074237	0.235271	NODIFF	2.14575	5.93372
18h	chr8:28558639-28559987	0.490089	3.18674	0.0742378	0.235271	NODIFF	42.3682	30.1206
18h	chr10:126809620-126809946	-0.657123	3.1864	0.0742532	0.235271	NODIFF	15.6989	24.84
18h	chr7:149570297-149571549	-0.361192	3.1864	0.0742532	0.235271	NODIFF	73.9595	95.0345
18h	chr3:154052673-154052976	-1.41436	3.18624	0.0742607	0.235271	NODIFF	2.14575	5.97683
18h	chr14:76350559-76350786	-1.71686	3.18619	0.074263	0.235271	NODIFF	1.28806	4.58307
18h	chr2:86564122-86565531	0.51263	3.18613	0.0742656	0.235271	NODIFF	39.302	27.5059
18h	chr14:70344314-70344524	1.31003	3.18522	0.0743069	0.235356	NODIFF	6.31542	2.45547
18h	chr1:227584179-227584541	-1.20533	3.1852	0.0743081	0.235356	NODIFF	3.25032	7.69247
18h	chr16:3156194-3157017	0.666876	3.18511	0.0743122	0.235356	NODIFF	23.548	14.7722
18h	chr8:42365076-42365638	0.988899	3.18452	0.0743389	0.235417	NODIFF	10.7897	5.35947
18h	chr6:81314987-81315468	-1.07078	3.18439	0.0743446	0.235417	NODIFF	4.53746	9.70127
18h	chr7:114505653-114505945	-1.47721	3.18386	0.0743688	0.235473	NODIFF	1.90171	5.56467
18h	chr9:127336793-127337866	0.534292	3.18249	0.0744314	0.23565	NODIFF	35.8086	24.6758
18h	chr9:135045069-135045597	1.0436	3.18154	0.0744744	0.235766	NODIFF	9.44332	4.50072
18h	chr20:34652364-34653200	0.707904	3.18059	0.074518	0.235883	NODIFF	21.1588	12.8921
18h	chr9:113017711-113019627	-0.356062	3.17964	0.0745612	0.235999	NODIFF	67.688	86.6832
18h	chr12:87902859-87903620	-0.90018	3.17849	0.0746138	0.236145	NODIFF	6.98871	13.1764
18h	chr20:8582526-8582752	1.69255	3.17795	0.0746383	0.236148	NODIFF	4.04492	1.1465
18h	chr4:85081023-85081210	1.69255	3.17795	0.0746383	0.236148	NODIFF	4.04492	1.1465
18h	chr19:45393579-45394783	0.344061	3.17792	0.0746395	0.236148	NODIFF	96.1935	75.7582
18h	chr11:82803655-82804528	-0.715035	3.17776	0.0746472	0.236148	NODIFF	12.629	20.8333
18h	chr5:54191401-54191962	-1.03195	3.17775	0.0746476	0.236148	NODIFF	4.90718	10.191
18h	chr2:225987696-225987947	-1.39606	3.17739	0.0746639	0.236162	NODIFF	2.26695	6.22015
18h	chr16:776413-777498	0.485454	3.17736	0.0746653	0.236162	NODIFF	42.9182	30.6124
18h	chr18:73439305-73439811	1.07696	3.17667	0.0746966	0.236237	NODIFF	8.8893	4.13467
18h	chr4:87927648-87928654	-0.408264	3.17655	0.0747023	0.236237	NODIFF	48.382	64.2498
18h	chr9:129976795-129977048	-1.54246	3.1759	0.0747322	0.236311	NODIFF	1.65625	5.11648
18h	chr8:8126089-8126576	0.962782	3.17542	0.0747538	0.236355	NODIFF	10.9144	5.52441
18h	chr7:25894247-25894478	-1.09698	3.17531	0.0747592	0.236355	NODIFF	4.41311	9.61773
18h	chr3:33155181-33156372	0.353353	3.175	0.074773	0.23636	NODIFF	87.2509	68.2607
18h	chr19:30018877-30019817	0.634476	3.17498	0.074774	0.23636	NODIFF	25.7529	16.5361
18h	chr8:105542553-105542856	1.38982	3.1747	0.0747869	0.236362	NODIFF	5.82613	2.12718
18h	chr19:32831209-32831654	0.940105	3.17468	0.0747879	0.236362	NODIFF	11.5244	5.93372
18h	chr16:2317678-2318992	0.513306	3.1735	0.0748417	0.236512	NODIFF	40.8449	28.5653
18h	chr16:24320578-24321103	0.927159	3.17314	0.0748585	0.236544	NODIFF	12.1995	6.34575
18h	chr4:159927428-159927774	-1.1245	3.17264	0.0748811	0.236595	NODIFF	4.04492	9.00355
18h	chr11:124543156-124544298	-0.447726	3.17241	0.0748918	0.236608	NODIFF	37.6495	51.4032
18h	chr15:98526550-98527072	-1.71689	3.17217	0.074903	0.236622	NODIFF	1.28806	4.58368
18h	chr3:40546964-40548059	-0.44086	3.17181	0.0749192	0.236653	NODIFF	39.4291	53.5732
18h	chr12:109197167-109197588	-1.06636	3.17123	0.0749462	0.236717	NODIFF	4.41626	9.41314
18h	chr19:46513052-46513359	1.24282	3.17086	0.0749628	0.236726	NODIFF	6.98871	2.86577
18h	chr3:97698546-97698818	1.24282	3.17086	0.0749628	0.236726	NODIFF	6.98871	2.86577
18h	chr12:3155990-3156277	1.31001	3.17045	0.074982	0.236726	NODIFF	6.31542	2.45608
18h	chr2:165124736-165125001	1.31001	3.17045	0.074982	0.236726	NODIFF	6.31542	2.45608
18h	chr9:133336608-133337287	0.999732	3.17042	0.0749833	0.236726	NODIFF	10.0552	4.95191
18h	chr7:131750110-131750745	0.91063	3.17031	0.0749884	0.236726	NODIFF	12.7497	6.71305
18h	chr7:38217367-38218491	-0.283138	3.16945	0.0750279	0.23683	NODIFF	124.349	151.343
18h	chr12:43763888-43764531	-0.944522	3.16927	0.0750358	0.236833	NODIFF	6.56251	12.7678
18h	chr17:77702073-77702943	0.876452	3.16846	0.0750734	0.236931	NODIFF	13.4247	7.2454
18h	chr20:62151108-62152699	0.460699	3.16827	0.0750822	0.236938	NODIFF	47.7609	34.6654
18h	chr6:127125270-127125924	-0.823651	3.16798	0.0750951	0.236945	NODIFF	9.13984	16.2886
18h	chr20:44065345-44065916	0.808886	3.16793	0.0750974	0.236945	NODIFF	16.2436	9.20904
18h	chr17:48611467-48611984	0.740473	3.16721	0.0751307	0.237029	NODIFF	18.7021	11.1323
18h	chr21:43584340-43585040	0.967608	3.16651	0.0751627	0.237083	NODIFF	10.7897	5.44276
18h	chr2:27651054-27652338	0.392611	3.16642	0.075167	0.237083	NODIFF	67.688	51.5292
18h	chr5:156558663-156559489	0.712883	3.16641	0.0751676	0.237083	NODIFF	20.3571	12.3604
18h	chr1:39283558-39284294	-0.834665	3.16604	0.0751844	0.237097	NODIFF	8.40184	15.1015
18h	chr12:120728531-120731036	0.351657	3.16591	0.0751907	0.237097	NODIFF	100.297	78.5676
18h	chr7:107520786-107521597	-0.570911	3.16576	0.0751974	0.237097	NODIFF	21.523	32.0415
18h	chr14:58618453-58619499	-0.498119	3.16574	0.0751984	0.237097	NODIFF	29.8562	42.2365
18h	chr12:73451244-73451712	1.60291	3.16507	0.075229	0.237154	NODIFF	4.41626	1.35027
18h	chr2:118948035-118948409	1.02009	3.16506	0.0752296	0.237154	NODIFF	10.1201	4.91041
18h	chr6:8743239-8743893	-1.03053	3.16491	0.0752364	0.237154	NODIFF	5.14949	10.6778
18h	chr10:81806523-81807278	0.843771	3.16418	0.0752704	0.237241	NODIFF	14.5887	8.06325
18h	chr17:69862174-69862498	1.4124	3.16385	0.0752854	0.237267	NODIFF	5.70005	2.04675
18h	chr11:134926275-134926965	1.05126	3.16319	0.0753158	0.237281	NODIFF	9.74486	4.62416
18h	chr12:101988577-101988889	-1.32911	3.16289	0.0753295	0.237281	NODIFF	2.51394	6.5479
18h	chr11:12185416-12186379	-0.544687	3.16286	0.075331	0.237281	NODIFF	24.4011	35.6664
18h	chr4:82296849-82297263	1.38972	3.16249	0.0753481	0.237281	NODIFF	5.82613	2.1293
18h	chr3:115502778-115503801	-0.375074	3.16207	0.0753678	0.237281	NODIFF	75.6848	98.1876
18h	chr2:28789330-28790282	-0.583071	3.162	0.0753708	0.237281	NODIFF	20.359	30.5719
18h	chr1:214276133-214276728	-0.810066	3.1618	0.0753802	0.237281	NODIFF	9.50803	16.7793
18h	chr2:111877858-111878592	0.552504	3.16132	0.0754023	0.237281	NODIFF	34.649	23.5723
18h	chr11:9335697-9336725	0.402593	3.16131	0.0754025	0.237281	NODIFF	65.2334	49.3103
18h	chr19:4567623-4568242	1.17224	3.16127	0.0754043	0.237281	NODIFF	8.40184	3.64139
18h	chr3:192908069-192908590	0.967594	3.16116	0.0754095	0.237281	NODIFF	10.7897	5.44337
18h	chr8:68251675-68252068	-0.612832	3.16103	0.0754158	0.237281	NODIFF	18.9513	29.0536
18h	chr1:104675074-104675320	1.47101	3.16093	0.07542	0.237281	NODIFF	5.14949	1.75961
18h	chr1:237195431-237195641	1.47101	3.16093	0.07542	0.237281	NODIFF	5.14949	1.75961
18h	chr12:5309789-5309979	1.47101	3.16093	0.07542	0.237281	NODIFF	5.14949	1.75961
18h	chr16:66773973-66774166	1.47101	3.16093	0.07542	0.237281	NODIFF	5.14949	1.75961
18h	chr19:17469358-17469559	1.47101	3.16093	0.07542	0.237281	NODIFF	5.14949	1.75961
18h	chr6:125020299-125020582	1.47101	3.16093	0.07542	0.237281	NODIFF	5.14949	1.75961
18h	chr8:106694089-106694272	1.47101	3.16093	0.07542	0.237281	NODIFF	5.14949	1.75961
18h	chr12:64482151-64483236	-0.607169	3.16087	0.075423	0.237281	NODIFF	19.5612	29.8726
18h	chr17:48347591-48347980	0.834135	3.16069	0.0754313	0.237281	NODIFF	14.3472	7.97976
18h	chr11:74699549-74700406	0.554498	3.1605	0.07544	0.237281	NODIFF	34.2067	23.2441
18h	chr4:9125142-9125853	-1.08939	3.16047	0.0754415	0.237281	NODIFF	4.16927	9.04597
18h	chr10:35930750-35931862	0.466949	3.15985	0.07547	0.237349	NODIFF	46.0478	33.2719
18h	chr5:37248816-37250111	-0.511281	3.15958	0.0754827	0.237369	NODIFF	28.7027	40.9684
18h	chr17:37009592-37010393	0.798006	3.15831	0.0755412	0.237532	NODIFF	18.3239	10.478
18h	chr19:49496060-49497310	0.476578	3.15783	0.0755637	0.237582	NODIFF	46.416	33.3181
18h	chr11:36287301-36288062	0.719658	3.15755	0.0755764	0.237601	NODIFF	20.046	12.1155
18h	chr2:64227648-64228079	1.30999	3.15657	0.0756221	0.237703	NODIFF	6.31542	2.45644
18h	chr8:72564178-72564425	1.30999	3.15657	0.0756221	0.237703	NODIFF	6.31542	2.45644
18h	chr12:120154037-120154926	-0.897714	3.1561	0.0756437	0.237735	NODIFF	7.42162	13.9552
18h	chr16:14493047-14494099	-0.676246	3.15606	0.0756455	0.237735	NODIFF	14.5887	23.4099
18h	chr10:14700325-14700869	-1.17388	3.15588	0.0756539	0.23774	NODIFF	3.43289	7.93826
18h	chr4:176481797-176482287	-1.07879	3.15543	0.0756749	0.237786	NODIFF	4.41311	9.49717
18h	chr8:83355481-83356081	0.968224	3.15507	0.0756914	0.237817	NODIFF	11.0335	5.56591
18h	chr8:128277724-128279259	-0.613833	3.15482	0.075703	0.237832	NODIFF	18.6444	28.6077
18h	chr10:121076283-121077283	-0.468122	3.1546	0.075713	0.237843	NODIFF	35.9947	49.8464
18h	chr16:89786836-89788503	0.341598	3.15421	0.0757315	0.23788	NODIFF	102.163	80.5889
18h	chr3:52931137-52931984	0.478929	3.15401	0.0757406	0.237888	NODIFF	44.2069	31.6738
18h	chr4:160821809-160822006	-1.90755	3.15332	0.0757726	0.237936	NODIFF	0.858502	3.64373
18h	chr6:53583757-53583979	-1.54242	3.15317	0.0757794	0.237936	NODIFF	1.65625	5.11562
18h	chr14:93192442-93192922	-1.07263	3.15314	0.0757812	0.237936	NODIFF	4.41311	9.45566
18h	chr11:111299499-111300185	-0.895711	3.15311	0.0757823	0.237936	NODIFF	6.99207	13.1374
18h	chr3:15373058-15374657	0.42391	3.1526	0.0758059	0.237976	NODIFF	56.1658	41.8258
18h	chr11:124981272-124982137	-0.294773	3.15252	0.0758098	0.237976	NODIFF	114.913	140.991
18h	chr11:59554347-59555083	-0.846204	3.15231	0.0758197	0.237976	NODIFF	8.40184	15.2233
18h	chr17:8311777-8312142	0.999573	3.15227	0.0758215	0.237976	NODIFF	10.5442	5.19907
18h	chr21:46312801-46313033	1.1262	3.15208	0.0758301	0.237982	NODIFF	8.39838	3.76328
18h	chr14:101077353-101077705	1.20887	3.15131	0.075866	0.238074	NODIFF	7.29727	3.07044
18h	chr12:65195839-65196530	0.896983	3.15108	0.075877	0.238076	NODIFF	12.629	6.71007
18h	chr17:4850957-4851479	0.769002	3.15061	0.0758987	0.238076	NODIFF	17.4729	10.1931
18h	chr10:23114749-23115259	0.745702	3.15054	0.0759017	0.238076	NODIFF	18.6982	11.0884
18h	chr3:197439045-197439858	0.816112	3.15053	0.0759022	0.238076	NODIFF	16.6213	9.37237
18h	chr2:207423893-207424228	-0.948783	3.1503	0.0759132	0.238076	NODIFF	5.94723	11.622
18h	chr16:30609334-30610002	0.797629	3.15025	0.0759155	0.238076	NODIFF	16.6213	9.49475
18h	chr1:183627176-183627814	-1.10491	3.15023	0.0759164	0.238076	NODIFF	4.04806	8.87966
18h	chr3:87309397-87309633	1.29368	3.15001	0.0759267	0.238076	NODIFF	6.74153	2.65925
18h	chr3:122252737-122253237	-0.913339	3.14983	0.0759347	0.238076	NODIFF	6.99207	13.3002
18h	chr11:124615783-124617243	-0.41275	3.14959	0.0759462	0.238076	NODIFF	47.2204	62.9041
18h	chr3:23709565-23710567	-0.477267	3.1495	0.0759501	0.238076	NODIFF	33.9758	47.3468
18h	chr2:139880229-139880935	-0.833408	3.14948	0.075951	0.238076	NODIFF	8.33875	14.978
18h	chr3:53763751-53763985	-1.66618	3.14916	0.0759662	0.238076	NODIFF	1.28806	4.42031
18h	chr8:80603763-80604084	-1.66618	3.14916	0.0759662	0.238076	NODIFF	1.28806	4.42031
18h	chr9:43653782-43653986	-1.66618	3.14916	0.0759662	0.238076	NODIFF	1.28806	4.42031
18h	chr10:100091570-100092184	0.643719	3.14884	0.0759811	0.238103	NODIFF	24.8306	15.8408
18h	chr6:33790458-33790684	1.09089	3.1486	0.075992	0.238116	NODIFF	8.8893	4.09049
18h	chr15:75497082-75497440	0.8063	3.14803	0.0760186	0.238137	NODIFF	15.5725	8.84046
18h	chr5:6377991-6379211	-0.34908	3.14765	0.0760365	0.238137	NODIFF	69.5929	88.682
18h	chr12:20068372-20068961	-1.18852	3.14754	0.0760417	0.238137	NODIFF	3.43289	8.02406
18h	chr4:179317054-179317293	1.87004	3.1475	0.0760436	0.238137	NODIFF	3.25032	0.777318
18h	chr4:38036959-38037200	1.87004	3.1475	0.0760436	0.238137	NODIFF	3.25032	0.777318
18h	chr1:29620394-29620684	1.87002	3.14742	0.0760473	0.238137	NODIFF	3.25032	0.777775
18h	chr9:134153255-134153748	0.82736	3.14724	0.0760555	0.238137	NODIFF	14.7154	8.22616
18h	chr6:130755676-130756033	-1.40465	3.1472	0.0760575	0.238137	NODIFF	2.14575	5.93463
18h	chr20:35064510-35065089	0.909101	3.14708	0.0760629	0.238137	NODIFF	12.5079	6.58915
18h	chr1:18051630-18052268	-0.791526	3.14704	0.076065	0.238137	NODIFF	10.0533	17.5183
18h	chr9:127596797-127597666	0.619019	3.14661	0.0760846	0.23815	NODIFF	26.7984	17.3928
18h	chr12:132239881-132240154	1.03427	3.14603	0.0761121	0.23815	NODIFF	9.38023	4.50247
18h	chr19:47296468-47296784	1.03427	3.14603	0.0761121	0.23815	NODIFF	9.38023	4.50247
18h	chr2:217561280-217561932	-0.664739	3.14587	0.0761195	0.23815	NODIFF	15.3326	24.389
18h	chr12:113899579-113899839	-0.992672	3.14582	0.0761218	0.23815	NODIFF	5.51768	11.1349
18h	chr3:42538520-42539086	-0.805327	3.14579	0.076123	0.23815	NODIFF	9.44332	16.6161
18h	chr7:104189298-104189634	1.20894	3.14566	0.0761292	0.23815	NODIFF	7.29727	3.06856
18h	chr20:60925070-60926133	0.604561	3.1456	0.0761322	0.23815	NODIFF	28.0809	18.4136
18h	chr12:120933259-120934540	0.445248	3.14548	0.0761376	0.23815	NODIFF	50.7092	37.2032
18h	chr4:187422367-187422930	-1.66616	3.14525	0.0761481	0.23815	NODIFF	1.28806	4.4197
18h	chr15:70805147-70805441	1.24492	3.14524	0.0761487	0.23815	NODIFF	6.80634	2.78322
18h	chr22:39739534-39739919	1.24492	3.14524	0.0761487	0.23815	NODIFF	6.80634	2.78322
18h	chr1:211307261-211308006	-0.467091	3.14497	0.0761615	0.238169	NODIFF	34.1537	47.2654
18h	chr11:104839637-104840129	-1.56463	3.14481	0.0761687	0.238171	NODIFF	1.65625	5.19707
18h	chr2:210199016-210199575	-0.681721	3.14453	0.076182	0.238173	NODIFF	14.7154	23.6997
18h	chr12:1739036-1739924	0.729273	3.14452	0.0761826	0.238173	NODIFF	20.046	12.0352
18h	chr19:6087157-6087527	1.12607	3.14415	0.0761996	0.238202	NODIFF	8.39838	3.76691
18h	chr3:161277922-161278391	-1.03953	3.14403	0.0762051	0.238202	NODIFF	4.65857	9.74089
18h	chr4:168543670-168544383	-0.893517	3.14347	0.0762314	0.238255	NODIFF	7.42162	13.914
18h	chr2:103136381-103136831	1.01132	3.14339	0.0762354	0.238255	NODIFF	10.0552	4.91191
18h	chr12:123634870-123636269	0.653522	3.14301	0.076253	0.238289	NODIFF	24.039	15.2254
18h	chr11:65222182-65223138	0.634144	3.1425	0.0762766	0.238325	NODIFF	25.9393	16.6588
18h	chr7:24458647-24459135	-1.15904	3.14246	0.0762785	0.238325	NODIFF	3.61536	8.26735
18h	chr15:97778593-97779032	0.978124	3.14234	0.0762842	0.238325	NODIFF	10.7897	5.40433
18h	chr18:48555940-48557284	0.395925	3.14219	0.0762913	0.238326	NODIFF	65.8568	50.0133
18h	chr10:13343917-13344862	0.474386	3.1415	0.0763236	0.238361	NODIFF	51.7357	37.2002
18h	chr5:132072570-132073661	-0.459894	3.14149	0.076324	0.238361	NODIFF	34.9495	48.1268
18h	chr5:135398208-135398586	-0.743173	3.14134	0.0763309	0.238361	NODIFF	11.5297	19.3984
18h	chr19:53104330-53104880	0.946685	3.14125	0.0763351	0.238361	NODIFF	11.3439	5.81046
18h	chr20:7960976-7961536	-0.952768	3.14118	0.0763384	0.238361	NODIFF	5.82613	11.4179
18h	chr22:37662977-37663578	0.922367	3.14096	0.0763488	0.238361	NODIFF	11.7699	6.13948
18h	chr3:66972971-66973561	0.922367	3.14096	0.0763488	0.238361	NODIFF	11.7699	6.13948
18h	chr1:204417786-204418031	1.51725	3.14044	0.0763733	0.238396	NODIFF	5.0864	1.67696
18h	chr15:58637667-58637908	1.51725	3.14044	0.0763733	0.238396	NODIFF	5.0864	1.67696
18h	chr7:155205005-155205857	0.50529	3.14025	0.076382	0.238402	NODIFF	39.8587	28.0316
18h	chr17:62667391-62667885	0.790134	3.13982	0.0764024	0.238445	NODIFF	16.2456	9.33222
18h	chr2:208548290-208549511	-0.680677	3.13905	0.0764385	0.238537	NODIFF	14.1667	22.7973
18h	chr16:68543983-68544387	1.00863	3.13859	0.0764598	0.238583	NODIFF	9.87287	4.83023
18h	chr1:203830367-203831287	0.511141	3.13827	0.0764747	0.238609	NODIFF	38.4429	26.9284
18h	chr16:54316241-54316738	0.791926	3.13786	0.0764939	0.238631	NODIFF	16.1285	9.24975
18h	chr9:127539306-127539930	0.789376	3.13784	0.0764951	0.238631	NODIFF	16.3089	9.37146
18h	chr13:30891498-30892036	-1.52756	3.13754	0.0765089	0.238633	NODIFF	1.71619	5.23692
18h	chr6:112633244-112633490	-1.52756	3.13754	0.0765089	0.238633	NODIFF	1.71619	5.23692
18h	chr14:81685580-81686000	-0.506139	3.13729	0.0765207	0.238647	NODIFF	29.49	41.9524
18h	chr16:67062308-67063384	0.601189	3.13707	0.0765312	0.238647	NODIFF	28.3241	18.619
18h	chr3:82182042-82182465	0.980424	3.13703	0.0765333	0.238647	NODIFF	10.4848	5.23692
18h	chr13:41796430-41796677	1.10079	3.13664	0.0765516	0.238669	NODIFF	8.33875	3.80691
18h	chr2:85981685-85982149	0.893722	3.13659	0.0765536	0.238669	NODIFF	12.757	6.79413
18h	chr10:114719018-114719594	-0.849242	3.1361	0.0765766	0.23872	NODIFF	9.38023	17.0192
18h	chr2:150571626-150572063	-0.80654	3.1358	0.0765909	0.238743	NODIFF	9.01376	15.8793
18h	chr2:129294492-129295364	-0.655011	3.13555	0.0766027	0.238747	NODIFF	15.5132	24.5156
18h	chr3:113774993-113776116	0.351584	3.13549	0.0766054	0.238747	NODIFF	87.2484	68.3475
18h	chr9:81486488-81487267	0.840391	3.13507	0.0766249	0.238787	NODIFF	15.139	8.38894
18h	chr13:73995338-73996232	-0.582261	3.13464	0.0766452	0.238828	NODIFF	20.7232	31.1061
18h	chr5:168368838-168369206	-1.4978	3.13437	0.0766578	0.238828	NODIFF	1.90171	5.64887
18h	chr6:89187201-89187543	-1.4978	3.13437	0.0766578	0.238828	NODIFF	1.90171	5.64887
18h	chr7:35464518-35464815	-0.977285	3.13414	0.0766689	0.238842	NODIFF	5.64356	11.2554
18h	chr19:1885331-1885883	0.909205	3.13344	0.0767016	0.238923	NODIFF	12.203	6.4268
18h	chr12:120375772-120376184	0.935972	3.13299	0.0767227	0.238968	NODIFF	11.6488	6.01431
18h	chr15:48812598-48813365	1.04358	3.13217	0.0767617	0.239052	NODIFF	9.44332	4.50169
18h	chr18:5023390-5023616	-1.66621	3.1321	0.0767648	0.239052	NODIFF	1.28806	4.42092
18h	chr8:126712400-126713262	-0.507836	3.13199	0.0767698	0.239052	NODIFF	29.8562	42.5222
18h	chr12:110493203-110493853	0.984108	3.13096	0.0768185	0.239183	NODIFF	11.1615	5.56546
18h	chr12:48512578-48513834	0.620711	3.13062	0.0768345	0.239212	NODIFF	27.8925	18.0874
18h	chr9:15306801-15307781	-0.374412	3.12941	0.0768917	0.23937	NODIFF	58.9886	76.5056
18h	chr4:73168689-73169316	0.875165	3.12879	0.0769207	0.239439	NODIFF	13.4934	7.28575
18h	chr8:66362424-66362979	0.952408	3.12854	0.0769325	0.239455	NODIFF	10.9144	5.56591
18h	chr9:117919465-117920106	-0.928044	3.12815	0.0769511	0.239492	NODIFF	6.31542	12.1536
18h	chr18:10131515-10132541	-0.671619	3.12761	0.0769765	0.239534	NODIFF	15.5132	24.7991
18h	chr3:42084284-42085081	-1.03755	3.12753	0.0769805	0.239534	NODIFF	4.90718	10.2286
18h	chr8:39853247-39853517	-1.21637	3.12744	0.0769846	0.239534	NODIFF	3.19038	7.6105
18h	chr17:56769379-56770356	0.546983	3.12702	0.0770046	0.239576	NODIFF	34.2087	23.3661
18h	chr8:70746411-70747583	0.476006	3.12671	0.0770188	0.239596	NODIFF	44.57	32.0046
18h	chr9:113385776-113386057	-1.20533	3.1266	0.0770243	0.239596	NODIFF	3.25032	7.69265
18h	chr15:57210271-57211515	0.532614	3.126	0.0770526	0.239663	NODIFF	38.1317	26.3179
18h	chr1:7609308-7610280	0.555913	3.12564	0.0770698	0.239696	NODIFF	32.7996	22.2653
18h	chr17:45330888-45331720	0.669004	3.12538	0.0770818	0.239707	NODIFF	22.9301	14.368
18h	chrX:135659588-135660172	-0.859478	3.1252	0.0770906	0.239707	NODIFF	7.85118	14.3666
18h	chr14:57815903-57816433	-0.913387	3.12514	0.0770934	0.239707	NODIFF	6.98871	13.2985
18h	chr16:69344594-69346012	0.477936	3.12485	0.077107	0.239724	NODIFF	43.7773	31.388
18h	chr6:71593716-71594574	0.591573	3.12466	0.0771161	0.239724	NODIFF	28.94	19.1559
18h	chr3:15900804-15902349	0.314836	3.1246	0.0771189	0.239724	NODIFF	119.432	95.9885
18h	chr2:202725102-202725890	0.718085	3.12427	0.0771342	0.239751	NODIFF	20.2937	12.2741
18h	chr9:116172420-116173222	-0.415501	3.12386	0.0771541	0.239773	NODIFF	46.6068	62.2025
18h	chr21:35028327-35028581	-1.37913	3.12384	0.0771548	0.239773	NODIFF	2.39263	6.46449
18h	chr20:62318205-62318570	0.916922	3.12307	0.077191	0.23985	NODIFF	11.6488	6.09765
18h	chr4:77172633-77173458	0.873671	3.12303	0.077193	0.23985	NODIFF	12.8761	6.95861
18h	chrX:83984761-83985397	0.852357	3.12279	0.0772044	0.239865	NODIFF	14.1592	7.77647
18h	chr12:42487817-42488507	-0.853908	3.12239	0.0772237	0.239904	NODIFF	8.40184	15.3075
18h	chr1:171624676-171624910	1.20252	3.12216	0.0772344	0.239917	NODIFF	7.3569	3.10899
18h	chr1:36915565-36916568	-0.419508	3.12194	0.0772448	0.239928	NODIFF	44.9974	60.2401
18h	chr17:41444419-41445805	0.555945	3.12138	0.0772715	0.239991	NODIFF	32.7996	22.2627
18h	chr5:131525971-131526208	-1.3431	3.12065	0.0773059	0.240077	NODIFF	2.39263	6.30212
18h	chr11:123940072-123940809	-0.631523	3.12051	0.0773126	0.240077	NODIFF	16.9876	26.3964
18h	chr8:131540077-131541107	-0.402393	3.12029	0.077323	0.240088	NODIFF	49.9044	66.0136
18h	chr10:69548002-69548959	0.751451	3.12012	0.0773309	0.240092	NODIFF	17.5362	10.354
18h	chr19:7694170-7694790	0.649606	3.11974	0.0773491	0.240122	NODIFF	24.0329	15.2658
18h	chr14:24797172-24797444	-1.08292	3.11958	0.0773566	0.240122	NODIFF	4.16927	9.00312
18h	chr19:36135966-36136185	0.969471	3.1195	0.0773607	0.240122	NODIFF	10.4848	5.27966
18h	chr3:54427287-54427677	1.36806	3.11909	0.07738	0.240147	NODIFF	5.94723	2.21169
18h	chr12:3277746-3278171	0.843798	3.11905	0.0773819	0.240147	NODIFF	14.5887	8.0619
18h	chr8:76236420-76237269	-0.912252	3.11846	0.0774097	0.240208	NODIFF	7.23245	13.7502
18h	chr10:77718621-77719401	-0.903521	3.11835	0.077415	0.240208	NODIFF	7.54273	14.2398
18h	chr13:101346952-101347943	-0.491116	3.1175	0.0774555	0.24028	NODIFF	29.8582	42.0318
18h	chr6:52254184-52255498	-0.529945	3.11748	0.0774563	0.24028	NODIFF	26.0559	37.6926
18h	chr9:19379746-19380906	-0.393561	3.11729	0.0774654	0.24028	NODIFF	52.1157	68.5122
18h	chr8:26394043-26394769	-1.05217	3.11719	0.0774702	0.24028	NODIFF	5.14949	10.8423
18h	chr20:16782644-16782870	-1.14267	3.11716	0.0774715	0.24028	NODIFF	3.67835	8.30665
18h	chr1:240061320-240061832	0.788103	3.11658	0.0774995	0.24033	NODIFF	15.9427	9.16839
18h	chr2:219866588-219867018	0.957962	3.11654	0.077501	0.24033	NODIFF	11.0335	5.60597
18h	chr11:116197092-116197431	1.27586	3.11568	0.0775419	0.240384	NODIFF	6.55916	2.61925
18h	chr19:3176986-3177388	1.27586	3.11568	0.0775419	0.240384	NODIFF	6.55916	2.61925
18h	chr3:27105543-27105975	1.27586	3.11568	0.0775419	0.240384	NODIFF	6.55916	2.61925
18h	chr12:13154071-13154541	-0.834711	3.11548	0.0775518	0.240384	NODIFF	8.40184	15.104
18h	chr8:101586289-101586702	0.922355	3.11547	0.077552	0.240384	NODIFF	11.7699	6.13984
18h	chr16:71659717-71661224	-0.496727	3.1149	0.0775792	0.240438	NODIFF	29.3082	41.4185
18h	chr1:210048792-210049345	-0.878819	3.11474	0.0775868	0.240438	NODIFF	7.29727	13.5441
18h	chr2:53429074-53429661	-0.878855	3.11469	0.0775894	0.240438	NODIFF	7.29727	13.546
18h	chr5:141595339-141596189	-0.680958	3.1143	0.0776076	0.240463	NODIFF	17.3558	27.9156
18h	chr8:81260166-81260777	-0.785728	3.11424	0.0776108	0.240463	NODIFF	10.5528	18.2952
18h	chr20:62669737-62670973	0.541824	3.11406	0.0776191	0.240468	NODIFF	34.0334	23.3271
18h	chr2:224477684-224478406	-0.653863	3.11286	0.0776763	0.240624	NODIFF	15.9427	25.1741
18h	chr17:49662933-49663343	0.856949	3.11237	0.0776996	0.240675	NODIFF	14.6481	8.02022
18h	chr17:39059330-39059811	-1.51669	3.11148	0.0777421	0.240767	NODIFF	1.71619	5.19895
18h	chr1:17674717-17675172	-1.19557	3.11147	0.0777427	0.240767	NODIFF	3.43289	8.06035
18h	chr22:24921511-24921726	1.31006	3.11116	0.0777573	0.240778	NODIFF	6.31705	2.45644
18h	chr11:8240808-8241127	-0.88831	3.11086	0.0777719	0.240778	NODIFF	7.36178	13.7496
18h	chr20:19716102-19716401	1.36816	3.1108	0.0777745	0.240778	NODIFF	5.94723	2.20981
18h	chr19:45180351-45180872	1.0367	3.11077	0.0777763	0.240778	NODIFF	9.56239	4.58228
18h	chr16:14458183-14458782	-0.943754	3.1107	0.0777797	0.240778	NODIFF	5.94723	11.5807
18h	chr9:99416676-99418007	0.499746	3.11043	0.0777926	0.240798	NODIFF	45.4269	32.0852
18h	chr1:38477809-38478998	-0.365423	3.10951	0.0778364	0.240912	NODIFF	69.6419	89.7705
18h	chr1:39564003-39564798	-0.663593	3.10899	0.0778611	0.240945	NODIFF	15.0836	23.9805
18h	chr5:178322579-178323562	-0.55656	3.10895	0.0778632	0.240945	NODIFF	22.071	32.536
18h	chr6:44461874-44462323	-1.271	3.10887	0.0778669	0.240945	NODIFF	2.7594	6.87504
18h	chr2:166635536-166635870	1.21532	3.10852	0.0778838	0.240976	NODIFF	7.23245	3.02797
18h	chr1:33342271-33342563	-1.0466	3.10693	0.0779599	0.24117	NODIFF	4.53746	9.53711
18h	chr16:56566536-56567076	-1.0466	3.10693	0.0779599	0.24117	NODIFF	4.53746	9.53711
18h	chr12:52214209-52215288	0.654931	3.10664	0.0779737	0.241192	NODIFF	23.542	14.8971
18h	chr1:201951266-201952768	0.458375	3.10641	0.0779847	0.241205	NODIFF	48.1905	35.0347
18h	chr2:135249314-135249930	-0.665492	3.10587	0.0780106	0.241211	NODIFF	14.9625	23.8225
18h	chr10:90570103-90570603	1.31005	3.10573	0.0780175	0.241211	NODIFF	6.31542	2.45517
18h	chr2:96658284-96658802	1.31005	3.10573	0.0780175	0.241211	NODIFF	6.31542	2.45517
18h	chr8:80527420-80528130	-0.516058	3.1057	0.0780186	0.241211	NODIFF	26.4241	37.8565
18h	chr6:117725635-117726008	-1.2319	3.10553	0.0780268	0.241211	NODIFF	3.0647	7.4064
18h	chr8:12458851-12459102	-1.2319	3.10553	0.0780268	0.241211	NODIFF	3.0647	7.4064
18h	chr17:48029904-48030533	0.664975	3.10505	0.0780499	0.241261	NODIFF	22.9301	14.4071
18h	chr4:188747775-188748468	-0.784962	3.10485	0.0780596	0.241271	NODIFF	9.62569	16.6963
18h	chr8:141844923-141845285	-0.842923	3.10463	0.07807	0.241282	NODIFF	8.03019	14.528
18h	chr8:129121167-129121528	-0.928006	3.10425	0.0780881	0.24131	NODIFF	6.31705	12.1536
18h	chr3:10206181-10207115	0.585393	3.10416	0.0780926	0.24131	NODIFF	29.5493	19.6456
18h	chr17:57297499-57298586	0.541851	3.10346	0.078126	0.241393	NODIFF	34.0883	23.3661
18h	chr1:15683274-15683677	-0.826976	3.10269	0.078163	0.241469	NODIFF	8.39838	15.0201
18h	chr7:116797738-116798192	-1.3114	3.10267	0.0781642	0.241469	NODIFF	2.51394	6.46698
18h	chr8:95091788-95092607	0.571069	3.10148	0.0782213	0.24162	NODIFF	30.7153	20.626
18h	chr10:4891710-4892417	-0.647798	3.10137	0.0782264	0.24162	NODIFF	15.5132	24.3918
18h	chr1:88606865-88607550	-1.27094	3.10098	0.0782452	0.241657	NODIFF	2.76082	6.87462
18h	chr14:56046313-56047614	-0.481888	3.09968	0.0783075	0.241829	NODIFF	31.5723	44.1589
18h	chr16:88272262-88272664	0.894805	3.09928	0.0783271	0.241862	NODIFF	12.0784	6.4254
18h	chrX:134048861-134049787	-0.50975	3.09918	0.0783317	0.241862	NODIFF	27.8331	39.6981
18h	chr11:120381663-120382700	0.590998	3.09904	0.0783386	0.241863	NODIFF	31.0899	20.591
18h	chr2:28675027-28675641	0.713513	3.09842	0.0783684	0.24193	NODIFF	19.5612	11.8675
18h	chr12:49628195-49628893	0.837721	3.09831	0.0783738	0.24193	NODIFF	14.1667	7.85734
18h	chr18:20046101-20046323	1.39356	3.09746	0.0784145	0.242014	NODIFF	5.51768	2.00524
18h	chr3:129543836-129544106	1.39356	3.09746	0.0784145	0.242014	NODIFF	5.51768	2.00524
18h	chr6:132443860-132444149	-1.6444	3.09673	0.0784495	0.242101	NODIFF	1.348	4.54398
18h	chr2:200201294-200201856	-1.18124	3.09657	0.0784576	0.242105	NODIFF	3.43289	7.98202
18h	chr1:1550482-1551693	0.396634	3.09566	0.0785015	0.242203	NODIFF	72.3492	54.9227
18h	chr3:105365912-105366128	-1.34145	3.09563	0.0785029	0.242203	NODIFF	2.63514	6.91474
18h	chr19:55918472-55919948	0.386805	3.09454	0.0785553	0.242301	NODIFF	68.0588	52.0175
18h	chr8:82692632-82693479	-0.490259	3.09448	0.0785582	0.242301	NODIFF	29.6151	41.6609
18h	chr14:105446579-105446804	-1.152	3.09437	0.0785635	0.242301	NODIFF	3.61536	8.22593
18h	chr3:5064890-5065381	0.447576	3.09435	0.0785645	0.242301	NODIFF	58.5397	42.8947
18h	chr13:49855103-49855733	-1.06015	3.09402	0.0785802	0.242301	NODIFF	4.41626	9.37129
18h	chr8:66944395-66944920	0.924488	3.09394	0.0785844	0.242301	NODIFF	11.7121	6.09567
18h	chr5:35617426-35618639	-0.326232	3.09382	0.0785902	0.242301	NODIFF	86.0796	107.969
18h	chr1:111158430-111158693	-0.871412	3.0936	0.0786007	0.242301	NODIFF	7.3569	13.5892
18h	chr5:150581981-150582867	0.601643	3.09342	0.0786093	0.242301	NODIFF	27.7148	18.2093
18h	chr20:37454626-37455285	0.905493	3.09336	0.0786124	0.242301	NODIFF	12.9319	6.83311
18h	chr7:131734309-131734793	1.00889	3.09331	0.078615	0.242301	NODIFF	9.62569	4.70557
18h	chr12:121976457-121976970	0.793237	3.09329	0.0786155	0.242301	NODIFF	15.5725	8.922
18h	chr9:893798-894319	0.735235	3.09314	0.0786228	0.242303	NODIFF	18.6982	11.1704
18h	chr6:127508111-127508460	1.24489	3.09285	0.0786368	0.242305	NODIFF	6.80634	2.78419
18h	chr8:22658163-22658451	1.24489	3.09285	0.0786368	0.242305	NODIFF	6.80634	2.78419
18h	chr7:122794122-122794997	-0.6619	3.09235	0.0786611	0.242359	NODIFF	16.1918	25.7016
18h	chr8:24763133-24763776	0.999544	3.09115	0.0787192	0.242517	NODIFF	10.5426	5.19816
18h	chr15:77223649-77224605	-0.419551	3.09065	0.0787435	0.242562	NODIFF	43.4135	58.1154
18h	chr7:149119249-149119764	0.514142	3.09057	0.0787474	0.242562	NODIFF	37.6495	26.3153
18h	chr8:128910758-128912107	0.679236	3.09012	0.0787689	0.242608	NODIFF	21.523	13.3822
18h	chr20:542235-542807	-0.949781	3.08949	0.0787997	0.242682	NODIFF	6.07311	11.8685
18h	chr1:184761289-184762145	-0.781469	3.08879	0.0788336	0.242765	NODIFF	9.62569	16.6563
18h	chr11:33721809-33722828	0.490436	3.0884	0.0788521	0.242781	NODIFF	41.6272	29.5887
18h	chr17:41977703-41978221	0.75522	3.0884	0.0788521	0.242781	NODIFF	17.168	10.1096
18h	chr8:57841495-57842344	0.750949	3.08738	0.0789019	0.242889	NODIFF	18.7021	11.0516
18h	chr14:92818956-92819288	1.24496	3.0869	0.0789249	0.242889	NODIFF	6.80634	2.78231
18h	chr6:170918316-170918597	1.24496	3.0869	0.0789249	0.242889	NODIFF	6.80634	2.78231
18h	chr11:10830047-10831268	0.369241	3.08687	0.0789267	0.242889	NODIFF	78.9612	61.1026
18h	chr16:1913732-1914170	-1.65698	3.08678	0.0789309	0.242889	NODIFF	1.348	4.58556
18h	chr13:114916621-114917953	0.671521	3.08673	0.0789331	0.242889	NODIFF	22.3207	13.9562
18h	chr10:77035259-77036682	-0.484125	3.08655	0.0789418	0.242889	NODIFF	30.4742	42.6852
18h	chr9:130860214-130861152	0.527111	3.08643	0.078948	0.242889	NODIFF	35.8086	24.8043
18h	chr2:33248312-33248627	-1.66615	3.0862	0.078959	0.242889	NODIFF	1.28806	4.41968
18h	chr20:7861255-7861758	-1.66615	3.0862	0.078959	0.242889	NODIFF	1.28806	4.41968
18h	chr2:211920227-211920849	-0.960469	3.08602	0.0789679	0.242889	NODIFF	6.19097	12.1937
18h	chr15:67155077-67155546	0.822458	3.086	0.0789685	0.242889	NODIFF	15.3845	8.63473
18h	chr2:131099578-131100806	-0.317446	3.08574	0.0789813	0.242908	NODIFF	89.8283	111.972
18h	chr6:84139945-84141812	-0.388116	3.08534	0.0790009	0.242922	NODIFF	51.6248	67.6109
18h	chr6:6724508-6725275	-0.948844	3.08527	0.0790042	0.242922	NODIFF	5.94723	11.6249
18h	chr1:155024576-155024833	0.95078	3.08523	0.0790062	0.242922	NODIFF	11.7679	6.01451
18h	chr16:83050087-83050464	-1.65318	3.08482	0.0790262	0.242944	NODIFF	1.28806	4.37842
18h	chr9:4661906-4663098	-0.407896	3.08468	0.0790328	0.242944	NODIFF	46.1068	61.2215
18h	chr1:234636806-234637193	1.1845	3.08453	0.0790403	0.242944	NODIFF	7.3569	3.15103
18h	chr15:66149103-66149485	1.1845	3.08453	0.0790403	0.242944	NODIFF	7.3569	3.15103
18h	chr16:17570448-17571201	-0.784969	3.0843	0.0790512	0.242949	NODIFF	9.62569	16.6967
18h	chr4:121077365-121077590	-1.40465	3.08421	0.0790556	0.242949	NODIFF	2.14575	5.93451
18h	chr1:41315349-41316160	0.88057	3.08347	0.0790918	0.24304	NODIFF	12.9394	6.95503
18h	chr9:84352564-84353408	-0.594624	3.083	0.0791146	0.243088	NODIFF	19.9908	30.2595
18h	chr14:105992238-105993163	0.623351	3.08275	0.0791265	0.243088	NODIFF	26.1211	16.9029
18h	chr1:55276060-55276598	0.678947	3.08273	0.0791278	0.243088	NODIFF	21.5823	13.4218
18h	chr17:36349427-36350251	0.915054	3.0819	0.0791677	0.24319	NODIFF	11.7121	6.13717
18h	chr6:5325330-5325751	1.21527	3.08141	0.0791919	0.243241	NODIFF	7.23245	3.02894
18h	chr5:130445560-130446003	-1.0147	3.08128	0.079198	0.243241	NODIFF	4.90718	10.0673
18h	chr2:34237678-34238295	1.04129	3.08066	0.0792285	0.243297	NODIFF	9.26095	4.4197
18h	chr19:1354579-1355268	0.710897	3.08063	0.0792298	0.243297	NODIFF	19.9255	12.1163
18h	chr16:19146846-19147168	-1.67897	3.08038	0.079242	0.2433	NODIFF	1.28806	4.46018
18h	chr4:56212115-56213260	-0.397353	3.08033	0.0792443	0.2433	NODIFF	53.1048	69.9924
18h	chr11:66405471-66406426	0.488198	3.08015	0.0792533	0.243307	NODIFF	42.4222	30.203
18h	chr5:39283127-39283913	1.08505	3.07993	0.0792639	0.243319	NODIFF	8.76464	4.05128
18h	chr6:52680193-52680641	0.868505	3.07932	0.0792935	0.243389	NODIFF	13.4247	7.28554
18h	chr18:322078-322346	1.4853	3.07906	0.0793064	0.243408	NODIFF	5.0864	1.719
18h	chr6:139094319-139095296	-0.45898	3.0788	0.0793188	0.243408	NODIFF	35.7428	49.1906
18h	chr11:131543906-131544360	0.915027	3.07875	0.0793213	0.243408	NODIFF	11.7121	6.13841
18h	chr2:85955963-85956581	0.741718	3.07862	0.0793276	0.243408	NODIFF	19.1237	11.3787
18h	chr2:210233201-210233423	-1.41448	3.0785	0.0793337	0.243408	NODIFF	2.14422	5.97736
18h	chr15:41694434-41694862	1.05286	3.07821	0.079348	0.243431	NODIFF	9.50803	4.50247
18h	chr16:84047430-84048323	0.339984	3.07804	0.0793562	0.243436	NODIFF	139.032	109.795
18h	chr22:49881571-49882045	-0.971536	3.07789	0.0793636	0.243438	NODIFF	5.51768	10.9692
18h	chr13:27175823-27176134	-1.63174	3.07681	0.079416	0.243578	NODIFF	1.348	4.50247
18h	chr12:21810115-21811289	-0.353765	3.07657	0.0794278	0.243579	NODIFF	71.1367	90.9372
18h	chr1:177536623-177537030	-1.29918	3.07652	0.0794301	0.243579	NODIFF	2.63514	6.71305
18h	chr6:100676436-100677491	-0.47788	3.07628	0.079442	0.243595	NODIFF	31.5723	44.0357
18h	chr3:146221312-146221893	-0.790566	3.07569	0.0794709	0.243626	NODIFF	9.56239	16.6554
18h	chr9:115606859-115607366	0.958662	3.07568	0.0794712	0.243626	NODIFF	10.4848	5.31972
18h	chr6:4351839-4352778	-0.787624	3.07566	0.0794723	0.243626	NODIFF	9.44332	16.4119
18h	chr3:50311894-50312179	1.11113	3.0749	0.0795096	0.243677	NODIFF	8.39838	3.80629
18h	chr17:35968916-35969897	0.574282	3.07485	0.0795121	0.243677	NODIFF	31.9405	21.4014
18h	chr1:170032420-170032986	0.947735	3.07465	0.0795218	0.243677	NODIFF	11.0335	5.64747
18h	chr10:104238402-104239538	0.619951	3.07451	0.0795283	0.243677	NODIFF	26.0559	16.9012
18h	chr1:57154122-57154934	-0.423902	3.0745	0.0795291	0.243677	NODIFF	41.5725	55.8222
18h	chr12:19725658-19726447	1.03094	3.07449	0.0795297	0.243677	NODIFF	9.44332	4.54319
18h	chr22:35550945-35551356	0.859894	3.07421	0.0795431	0.243697	NODIFF	14.1592	7.73242
18h	chr22:39189626-39190399	0.731238	3.07371	0.0795676	0.243736	NODIFF	19.1931	11.4988
18h	chr5:177409005-177409654	0.883055	3.07368	0.0795693	0.243736	NODIFF	12.5079	6.71251
18h	chrX:10547056-10548234	-0.625971	3.07345	0.0795805	0.243749	NODIFF	17.4729	27.0466
18h	chr6:32939330-32940286	0.41222	3.07329	0.0795884	0.243753	NODIFF	58.9202	44.2375
18h	chr3:39219280-39219697	-0.731208	3.07285	0.0796099	0.243798	NODIFF	11.8979	19.8452
18h	chr1:52831371-52832457	0.358463	3.07271	0.0796168	0.243798	NODIFF	84.3054	65.7209
18h	chr2:67960561-67961091	0.666822	3.07255	0.0796243	0.243799	NODIFF	23.55	14.7773
18h	chr21:40170382-40170734	-0.895686	3.07243	0.0796305	0.243799	NODIFF	6.99207	13.1366
18h	chr12:58329595-58330283	-0.700863	3.0721	0.0796467	0.243828	NODIFF	12.629	20.6265
18h	chr19:51505367-51506443	0.60163	3.07165	0.0796686	0.243865	NODIFF	27.7802	18.2522
18h	chr11:87637275-87638146	-0.581063	3.07147	0.0796773	0.243865	NODIFF	19.8661	29.7963
18h	chr18:32401735-32402113	1.18448	3.07143	0.0796794	0.243865	NODIFF	7.3569	3.15164
18h	chr8:95731510-95732761	-0.351654	3.07099	0.0797008	0.24391	NODIFF	66.7135	85.1684
18h	chr2:196659904-196660183	-1.72917	3.07085	0.0797079	0.243911	NODIFF	1.28806	4.62318
18h	chr1:24513474-24514458	0.594787	3.07071	0.0797147	0.243911	NODIFF	28.6309	18.9057
18h	chr6:100555366-100555629	-1.30421	3.07051	0.0797245	0.24392	NODIFF	2.7594	7.03879
18h	chr15:67215711-67216303	0.94111	3.06954	0.0797721	0.244044	NODIFF	11.2192	5.76916
18h	chr6:5260363-5261896	-0.295607	3.06941	0.0797786	0.244044	NODIFF	111.772	137.232
18h	chr10:60144492-60145802	-0.347256	3.06918	0.0797895	0.244057	NODIFF	69.7818	88.8073
18h	chr1:118471482-118472703	-0.319884	3.06867	0.0798149	0.244089	NODIFF	88.9078	111.018
18h	chr10:25011908-25014068	0.350593	3.06848	0.0798241	0.244089	NODIFF	89.6469	70.2741
18h	chrX:22003303-22003709	-1.07263	3.06826	0.0798351	0.244089	NODIFF	4.41311	9.45482
18h	chr2:129512896-129513510	0.90749	3.06825	0.0798353	0.244089	NODIFF	11.6488	6.13948
18h	chr10:134261940-134262116	-1.27927	3.06814	0.0798408	0.244089	NODIFF	2.76082	6.91456
18h	chr2:29353216-29353636	-1.27927	3.06814	0.0798408	0.244089	NODIFF	2.76082	6.91456
18h	chr8:144766163-144767230	0.6088	3.06735	0.0798795	0.244153	NODIFF	26.8557	17.5596
18h	chr7:150820866-150821372	-0.672508	3.06708	0.0798931	0.244153	NODIFF	14.3472	22.9569
18h	chr7:16840813-16841033	-1.30244	3.06696	0.0798988	0.244153	NODIFF	2.51394	6.4254
18h	chr1:152162389-152162596	-1.4565	3.06693	0.0799004	0.244153	NODIFF	1.90171	5.48487
18h	chr3:139238422-139239548	-0.632813	3.06682	0.0799055	0.244153	NODIFF	16.4966	25.6584
18h	chr16:23812578-23813069	-0.92812	3.06678	0.0799074	0.244153	NODIFF	6.31542	12.1572
18h	chr9:21836339-21837060	0.60488	3.0667	0.0799114	0.244153	NODIFF	27.7148	18.1674
18h	chr17:39942076-39943458	0.413273	3.06647	0.0799227	0.244153	NODIFF	61.2545	45.9541
18h	chr14:95813108-95813334	-1.87606	3.06633	0.0799297	0.244153	NODIFF	0.858502	3.56133
18h	chr17:15752470-15752670	-1.87606	3.06633	0.0799297	0.244153	NODIFF	0.858502	3.56133
18h	chr21:26979381-26981068	-0.364145	3.06574	0.0799587	0.244221	NODIFF	61.6865	79.4399
18h	chr2:164735197-164735609	1.08507	3.06526	0.0799823	0.244272	NODIFF	8.76464	4.05067
18h	chr13:60209995-60210539	-1.57558	3.06512	0.0799893	0.244273	NODIFF	1.65625	5.23771
18h	chr6:105307116-105308045	-0.411758	3.06442	0.0800239	0.244323	NODIFF	45.5518	60.6567
18h	chr6:140141362-140142284	-0.814849	3.06438	0.0800255	0.244323	NODIFF	8.8893	15.7531
18h	chr7:79780181-79780573	1.31003	3.0642	0.0800344	0.244323	NODIFF	6.31705	2.45705
18h	chr15:38706631-38706873	-1.52773	3.06416	0.0800366	0.244323	NODIFF	1.71619	5.2402
18h	chr1:234324011-234324573	0.883108	3.0641	0.0800397	0.244323	NODIFF	12.5079	6.71007
18h	chr11:288818-289345	0.780873	3.06383	0.0800525	0.244329	NODIFF	16.4966	9.53633
18h	chr4:126650756-126651115	-0.907572	3.06354	0.080067	0.244329	NODIFF	6.55916	12.4395
18h	chr13:103685603-103686289	0.96943	3.06353	0.0800675	0.244329	NODIFF	10.4848	5.28127
18h	chr4:159545952-159546390	-1.01987	3.0635	0.0800689	0.244329	NODIFF	5.0864	10.474
18h	chr16:57125993-57127179	0.58841	3.06321	0.0800835	0.24433	NODIFF	29.9871	19.8915
18h	chr15:79001575-79002121	-0.992182	3.06319	0.0800842	0.24433	NODIFF	5.33521	10.7606
18h	chr18:33864732-33865031	1.48526	3.06308	0.0800895	0.24433	NODIFF	5.0864	1.71961
18h	chr14:57856821-57858095	-0.541215	3.06287	0.0800999	0.244341	NODIFF	23.2392	33.8851
18h	chr4:164405875-164406421	0.931719	3.06227	0.0801296	0.244411	NODIFF	11.7679	6.09826
18h	chr19:46172362-46172701	1.05971	3.06168	0.0801588	0.244474	NODIFF	9.37667	4.42092
18h	chr5:180229004-180230366	0.441295	3.06158	0.0801639	0.244474	NODIFF	54.0062	39.7414
18h	chr13:31618348-31618820	0.836228	3.06069	0.0802076	0.244574	NODIFF	13.8563	7.69247
18h	chr9:35116885-35117123	0.725125	3.06046	0.0802189	0.244574	NODIFF	19.3096	11.6213
18h	chr5:40797524-40799007	-0.35403	3.06044	0.0802201	0.244574	NODIFF	65.5454	83.8213
18h	chr19:41129437-41130420	0.746409	3.0602	0.0802316	0.244574	NODIFF	17.4729	10.354
18h	chr20:48859436-48860177	0.645813	3.06017	0.0802334	0.244574	NODIFF	24.0329	15.3047
18h	chr5:153600170-153600631	0.851425	3.06008	0.0802376	0.244574	NODIFF	13.4881	7.40886
18h	chr9:15836977-15837746	-0.920686	3.05931	0.0802756	0.244651	NODIFF	6.50267	12.4395
18h	chr5:156499568-156499955	-0.988276	3.0593	0.0802764	0.244651	NODIFF	5.94723	11.9475
18h	chr12:110905797-110907264	0.420292	3.05905	0.0802888	0.244668	NODIFF	58.4292	43.6219
18h	chr10:44811827-44812346	-1.22038	3.05753	0.0803636	0.244875	NODIFF	3.25032	7.77715
18h	chr16:11057933-11058519	-0.938776	3.05713	0.0803836	0.244875	NODIFF	5.94723	11.543
18h	chr6:131259414-131259818	-1.12867	3.05697	0.0803916	0.244875	NODIFF	3.67835	8.22593
18h	chr11:76964234-76964480	1.52917	3.05684	0.080398	0.244875	NODIFF	4.65857	1.51379
18h	chr16:52902474-52902715	1.52917	3.05684	0.080398	0.244875	NODIFF	4.65857	1.51379
18h	chr2:41963630-41963983	1.31012	3.05684	0.080398	0.244875	NODIFF	6.31705	2.45517
18h	chr11:36605311-36605534	1.52914	3.05671	0.0804044	0.244875	NODIFF	4.65857	1.51425
18h	chr22:50638741-50639740	0.582471	3.056	0.0804394	0.244943	NODIFF	28.94	19.2755
18h	chr17:60704269-60705522	0.530017	3.05598	0.0804404	0.244943	NODIFF	34.5199	23.8587
18h	chr20:48595587-48596056	0.81966	3.05543	0.0804677	0.244997	NODIFF	14.3472	8.06315
18h	chr12:121163401-121164091	0.551069	3.0553	0.080474	0.244997	NODIFF	33.1742	22.594
18h	chr5:124091424-124091586	-1.69166	3.05492	0.0804931	0.244997	NODIFF	1.28806	4.50059
18h	chr6:16724208-16724644	-1.31233	3.05491	0.0804936	0.244997	NODIFF	2.76082	7.0803
18h	chr12:111296565-111296842	1.86983	3.05473	0.0805023	0.244997	NODIFF	3.24717	0.777775
18h	chr15:31528759-31529042	1.86983	3.05473	0.0805023	0.244997	NODIFF	3.24717	0.777775
18h	chr4:113436412-113437333	0.60918	3.05466	0.0805059	0.244997	NODIFF	26.4875	17.3123
18h	chr3:72031736-72032274	-0.824464	3.05305	0.0805859	0.245219	NODIFF	8.64892	15.4287
18h	chr2:239870086-239870615	-0.895721	3.05291	0.0805926	0.245219	NODIFF	6.98871	13.1345
18h	chr10:102464708-102465142	-1.90768	3.05196	0.0806397	0.245261	NODIFF	0.858502	3.64515
18h	chr13:48373111-48373302	1.56399	3.05193	0.0806412	0.245261	NODIFF	4.41311	1.39185
18h	chr2:141212342-141212581	1.56399	3.05193	0.0806412	0.245261	NODIFF	4.41311	1.39185
18h	chr6:166999998-167000148	1.56399	3.05193	0.0806412	0.245261	NODIFF	4.41311	1.39185
18h	chr1:193669779-193670537	-0.907498	3.05182	0.0806466	0.245261	NODIFF	6.56251	12.4395
18h	chr15:50716231-50716901	0.487943	3.05181	0.0806473	0.245261	NODIFF	43.2178	30.7774
18h	chr12:131310745-131311146	-1.00893	3.05152	0.0806618	0.245285	NODIFF	4.90718	10.0271
18h	chr22:39267983-39268718	0.701023	3.05134	0.0806708	0.245291	NODIFF	19.9908	12.2376
18h	chr1:45671347-45672758	0.522323	3.05083	0.080696	0.245347	NODIFF	35.7452	24.84
18h	chr12:7074276-7074522	0.861092	3.05067	0.0807041	0.245351	NODIFF	13.0586	7.11936
18h	chr14:71288800-71289182	-0.976204	3.04961	0.0807563	0.245489	NODIFF	5.3981	10.7643
18h	chr12:32111983-32112844	0.446769	3.04773	0.0808499	0.245706	NODIFF	50.086	36.7111
18h	chr13:20737608-20738051	1.04973	3.04763	0.0808553	0.245706	NODIFF	8.8893	4.21447
18h	chr17:8203977-8204420	1.04973	3.04763	0.0808553	0.245706	NODIFF	8.8893	4.21447
18h	chr5:10521639-10522012	1.04973	3.04763	0.0808553	0.245706	NODIFF	8.8893	4.21447
18h	chr1:237733927-237734291	1.20249	3.04747	0.0808632	0.24571	NODIFF	7.3569	3.10981
18h	chr4:142141647-142142796	-0.494151	3.04653	0.0809096	0.24583	NODIFF	29.7398	41.9469
18h	chr11:59686562-59687252	-0.966161	3.04608	0.0809323	0.245863	NODIFF	5.51768	10.9255
18h	chr19:44029652-44030166	-0.926691	3.04604	0.0809342	0.245863	NODIFF	6.19097	11.9114
18h	chr1:101285671-101286339	1.56414	3.0457	0.0809513	0.245873	NODIFF	4.41626	1.39185
18h	chr8:81294839-81295225	1.56414	3.0457	0.0809513	0.245873	NODIFF	4.41626	1.39185
18h	chr10:85944322-85944627	-1.39489	3.04449	0.0810114	0.246035	NODIFF	2.14575	5.89301
18h	chr15:48653016-48653335	1.11104	3.04364	0.0810538	0.24613	NODIFF	8.39645	3.80691
18h	chr19:17858206-17858955	0.72075	3.04352	0.0810602	0.24613	NODIFF	19.9315	12.0304
18h	chr8:112976302-112977194	1.00249	3.04346	0.0810632	0.24613	NODIFF	10.4883	5.15872
18h	chr19:16308059-16309154	0.600314	3.04293	0.0810893	0.246189	NODIFF	29.5493	19.4441
18h	chr1:49139530-49139790	1.08351	3.04237	0.0811172	0.246252	NODIFF	8.58421	3.96774
18h	chr12:66356586-66357144	0.8914	3.04174	0.0811488	0.246321	NODIFF	12.203	6.50713
18h	chr2:157909549-157909817	-1.14708	3.04158	0.081157	0.246321	NODIFF	3.55857	8.06325
18h	chr6:85473863-85474775	-0.472467	3.04151	0.0811604	0.246321	NODIFF	32.3742	44.9788
18h	chr1:88419321-88420020	-0.947666	3.04136	0.0811677	0.246323	NODIFF	5.82613	11.3776
18h	chr14:50086841-50088053	-0.476818	3.04105	0.0811834	0.246349	NODIFF	35.6963	49.729
18h	chr20:50929970-50930210	1.19686	3.04068	0.0812021	0.246385	NODIFF	7.23245	3.06947
18h	chr1:156093109-156093945	-0.571486	3.04	0.0812357	0.246467	NODIFF	20.359	30.3256
18h	chr2:55659113-55659459	-1.19031	3.03977	0.0812477	0.246482	NODIFF	3.25032	7.61437
18h	chr14:60042963-60043782	-0.715346	3.03937	0.0812675	0.246519	NODIFF	12.0784	19.9291
18h	chr16:29972814-29973711	0.568033	3.03925	0.0812737	0.246519	NODIFF	30.3471	20.4225
18h	chr11:19427462-19427833	1.10081	3.03879	0.0812965	0.246552	NODIFF	8.33875	3.80629
18h	chr10:119202047-119202881	-0.518651	3.03876	0.0812981	0.246552	NODIFF	26.5549	38.1052
18h	chr7:102104975-102105874	-0.613305	3.03852	0.0813103	0.246559	NODIFF	18.2782	28.0356
18h	chr6:159555575-159556382	-0.607928	3.03816	0.0813279	0.246559	NODIFF	17.5362	26.8065
18h	chr14:96504007-96504493	-0.590447	3.03806	0.0813329	0.246559	NODIFF	19.6778	29.7105
18h	chr7:103848021-103849067	-0.420766	3.03762	0.0813553	0.246559	NODIFF	41.5091	55.6192
18h	chr11:32114134-32114794	0.648711	3.03748	0.081362	0.246559	NODIFF	24.4051	15.5082
18h	chr20:30154373-30155248	-0.571536	3.03723	0.0813746	0.246559	NODIFF	20.3571	30.3279
18h	chr1:64157466-64158198	0.802535	3.0372	0.0813762	0.246559	NODIFF	15.814	9.00312
18h	chr9:117349388-117350372	-0.392535	3.03708	0.0813821	0.246559	NODIFF	49.9044	65.5624
18h	chr11:93394539-93395581	-0.386332	3.03673	0.0813997	0.246559	NODIFF	53.1048	69.455
18h	chr9:139760291-139761167	0.656027	3.03663	0.0814048	0.246559	NODIFF	23.2432	14.6918
18h	chr3:41158541-41159351	-0.659433	3.03663	0.0814049	0.246559	NODIFF	14.533	23.0412
18h	chr1:211854098-211854438	-0.770642	3.03655	0.081409	0.246559	NODIFF	10.7353	18.4132
18h	chr5:145921603-145922265	-0.688696	3.03641	0.081416	0.246559	NODIFF	13.8543	22.4306
18h	chr15:85587608-85587955	1.16671	3.03616	0.0814283	0.246559	NODIFF	7.3569	3.19291
18h	chr18:4068626-4069091	0.996834	3.0358	0.0814466	0.246559	NODIFF	9.87287	4.87087
18h	chr9:72513516-72514534	-0.768256	3.03571	0.0814507	0.246559	NODIFF	11.7121	20.0567
18h	chr1:184660951-184661255	-1.44596	3.03536	0.0814687	0.246559	NODIFF	1.90171	5.44337
18h	chr2:118543154-118543620	-1.44596	3.03536	0.0814687	0.246559	NODIFF	1.90171	5.44337
18h	chr10:29431413-29431609	1.70362	3.03529	0.0814719	0.246559	NODIFF	3.67835	1.02313
18h	chr11:44545371-44545521	1.70362	3.03529	0.0814719	0.246559	NODIFF	3.67835	1.02313
18h	chr11:71291205-71291378	1.70362	3.03529	0.0814719	0.246559	NODIFF	3.67835	1.02313
18h	chr17:48909857-48910206	1.70362	3.03529	0.0814719	0.246559	NODIFF	3.67835	1.02313
18h	chr20:32021330-32021563	1.70362	3.03529	0.0814719	0.246559	NODIFF	3.67835	1.02313
18h	chr3:127167254-127167794	1.70362	3.03529	0.0814719	0.246559	NODIFF	3.67835	1.02313
18h	chr3:62390595-62390803	1.70362	3.03529	0.0814719	0.246559	NODIFF	3.67835	1.02313
18h	chr12:116892532-116893184	-0.776018	3.03495	0.0814889	0.24657	NODIFF	10.1201	17.4338
18h	chr8:134221371-134222081	-0.518576	3.03494	0.0814894	0.24657	NODIFF	26.5549	38.0979
18h	chr9:110036597-110036747	-1.38505	3.03478	0.0814974	0.246573	NODIFF	2.14575	5.85092
18h	chr22:46850824-46851104	0.996771	3.03442	0.0815157	0.24659	NODIFF	9.62569	4.74745
18h	chr21:41005069-41005403	-1.02751	3.03426	0.0815239	0.24659	NODIFF	4.65857	9.65705
18h	chr8:93085365-93085815	1.0413	3.03392	0.0815408	0.24659	NODIFF	9.26095	4.41968
18h	chr12:110282974-110283442	-0.986842	3.03357	0.0815582	0.24659	NODIFF	5.33521	10.723
18h	chr1:76080199-76081075	-0.606456	3.03345	0.0815643	0.24659	NODIFF	18.336	27.9934
18h	chr20:3761803-3762324	0.794974	3.03334	0.0815699	0.24659	NODIFF	15.4479	8.84011
18h	chr5:180687636-180689374	0.35053	3.03316	0.081579	0.24659	NODIFF	96.3106	75.5118
18h	chr20:37251258-37251585	1.45133	3.03309	0.0815823	0.24659	NODIFF	4.96702	1.719
18h	chr4:190679467-190679757	1.45133	3.03309	0.0815823	0.24659	NODIFF	4.96702	1.719
18h	chr7:131934554-131934776	1.45133	3.03309	0.0815823	0.24659	NODIFF	4.96702	1.719
18h	chr14:24629970-24630581	0.65238	3.03305	0.0815844	0.24659	NODIFF	24.4011	15.4694
18h	chr11:124831774-124832404	-0.943716	3.03303	0.0815853	0.24659	NODIFF	5.94723	11.5791
18h	chr1:184943034-184943958	-0.646596	3.0325	0.0816121	0.246651	NODIFF	16.1285	25.3288
18h	chr2:23859224-23859605	-0.997368	3.03201	0.0816369	0.246705	NODIFF	4.96702	10.0678
18h	chr16:56691208-56692048	-0.571953	3.03172	0.0816515	0.246728	NODIFF	20.2937	30.2418
18h	chr5:34486142-34486737	-0.863852	3.03156	0.0816596	0.246732	NODIFF	7.42162	13.6276
18h	chr4:35540391-35540826	-1.16581	3.03067	0.0817042	0.246798	NODIFF	3.61851	8.3051
18h	chr13:101085890-101087142	-0.452175	3.0305	0.0817128	0.246798	NODIFF	35.3156	48.371
18h	chrX:117957523-117958276	0.726558	3.0304	0.0817178	0.246798	NODIFF	19.1277	11.4999
18h	chr2:61990884-61992009	0.358481	3.03031	0.0817222	0.246798	NODIFF	79.222	61.7543
18h	chr7:50700218-50701122	0.668246	3.0302	0.0817277	0.246798	NODIFF	22.071	13.8324
18h	chr2:204889283-204889542	-0.971519	3.0302	0.0817281	0.246798	NODIFF	5.51768	10.9682
18h	chrX:23901648-23902322	-0.91845	3.03017	0.0817295	0.246798	NODIFF	6.31705	12.0751
18h	chr6:47102272-47103010	-0.819363	3.03001	0.0817376	0.246801	NODIFF	8.58421	15.2634
18h	chr10:74856006-74857095	0.481151	3.02964	0.0817562	0.246837	NODIFF	41.8773	29.9587
18h	chr5:107009059-107009687	-0.606432	3.02942	0.081767	0.246843	NODIFF	17.9025	27.3373
18h	chr8:106629540-106629836	1.25476	3.02931	0.081773	0.246843	NODIFF	6.55916	2.65925
18h	chr4:111891776-111892260	-1.04995	3.02919	0.0817788	0.246843	NODIFF	4.78587	10.0649
18h	chr10:130370133-130370346	-1.5198	3.02881	0.081798	0.246859	NODIFF	1.65625	5.03307
18h	chr8:9944718-9945034	-1.5198	3.02881	0.081798	0.246859	NODIFF	1.65625	5.03307
18h	chr6:55158598-55158784	1.56405	3.02863	0.081807	0.246866	NODIFF	4.41311	1.39071
18h	chr1:43389715-43390891	0.44309	3.02812	0.0818328	0.246889	NODIFF	49.9044	36.6715
18h	chr1:166791672-166792130	-0.916178	3.02777	0.0818503	0.246889	NODIFF	6.49607	12.3995
18h	chr11:106317686-106318037	1.60395	3.02772	0.081853	0.246889	NODIFF	4.16927	1.26844
18h	chr18:46474846-46475256	0.843632	3.02766	0.0818558	0.246889	NODIFF	13.4881	7.45011
18h	chr19:50308517-50309064	0.843632	3.02766	0.0818558	0.246889	NODIFF	13.4881	7.45011
18h	chr7:7216092-7216405	-0.902907	3.02766	0.081856	0.246889	NODIFF	6.55916	12.4001
18h	chr6:109053428-109054140	0.820149	3.02724	0.0818771	0.246932	NODIFF	15.9407	8.96121
18h	chr2:10183375-10184673	0.47128	3.027	0.0818893	0.246941	NODIFF	47.2043	34.0145
18h	chr11:72947890-72948222	1.04471	3.02688	0.0818955	0.246941	NODIFF	9.1942	4.37781
18h	chr10:29935204-29935764	0.907538	3.02677	0.0819007	0.246941	NODIFF	11.6488	6.13717
18h	chr5:149016411-149016819	-0.997536	3.02636	0.0819218	0.246984	NODIFF	5.3981	10.9236
18h	chr10:23112729-23113127	-0.869147	3.02606	0.0819368	0.247009	NODIFF	7.23245	13.3417
18h	chr22:38731939-38732761	0.794962	3.02583	0.0819485	0.247023	NODIFF	15.4479	8.84064
18h	chr8:145992422-145993065	0.787631	3.02568	0.081956	0.247025	NODIFF	15.5132	8.92225
18h	chr15:90514490-90515194	-0.764514	3.02509	0.0819858	0.247094	NODIFF	10.0533	17.19
18h	chr3:127794095-127794920	0.672849	3.02461	0.0820099	0.247118	NODIFF	22.0158	13.7494
18h	chr15:75824800-75825707	-0.865914	3.02453	0.0820142	0.247118	NODIFF	7.29727	13.4256
18h	chr3:133190980-133191480	-0.865914	3.02453	0.0820142	0.247118	NODIFF	7.29727	13.4256
18h	chr3:123324657-123325098	-0.861523	3.02395	0.0820435	0.247185	NODIFF	7.29727	13.3828
18h	chr4:129732091-129733715	-0.342131	3.02281	0.0821013	0.247304	NODIFF	71.1195	90.1957
18h	chr14:76027125-76027759	0.759823	3.02277	0.082103	0.247304	NODIFF	16.7365	9.82336
18h	chr2:229626892-229627373	1.39362	3.02273	0.0821051	0.247304	NODIFF	5.51768	2.0041
18h	chrX:151805810-151806878	-0.444975	3.02263	0.0821104	0.247304	NODIFF	38.2038	52.0549
18h	chr10:115214026-115214913	0.685372	3.02244	0.0821199	0.247312	NODIFF	21.1548	13.0971
18h	chr4:183896710-183897367	0.724873	3.0223	0.0821271	0.247313	NODIFF	18.7021	11.2545
18h	chr10:64214297-64215059	-0.986362	3.02181	0.0821518	0.247353	NODIFF	5.14949	10.3545
18h	chr6:127875647-127875946	-1.05258	3.02167	0.082159	0.247353	NODIFF	4.53746	9.57414
18h	chr1:66727914-66728298	-0.865895	3.02163	0.082161	0.247353	NODIFF	7.29727	13.4246
18h	chr13:103357506-103357706	-1.32915	3.02079	0.0822032	0.247452	NODIFF	2.51394	6.54907
18h	chr3:131222205-131222525	-1.53109	3.0207	0.0822079	0.247452	NODIFF	1.65625	5.07322
18h	chr12:119278231-119278537	1.06919	3.0205	0.0822182	0.247463	NODIFF	8.58421	4.01097
18h	chr11:101751011-101751356	-1.06995	3.02004	0.0822413	0.247502	NODIFF	4.16927	8.92065
18h	chr16:17665384-17665931	-1.06999	3.01996	0.0822456	0.247502	NODIFF	4.16927	8.92225
18h	chr12:110433542-110434356	0.662854	3.01983	0.082252	0.247502	NODIFF	22.376	14.0792
18h	chr16:48721351-48721845	-0.81685	3.01957	0.0822654	0.247508	NODIFF	8.64892	15.3458
18h	chr16:11835958-11837266	0.399869	3.01952	0.0822676	0.247508	NODIFF	78.1959	59.2243
18h	chr5:81608198-81608384	-1.27101	3.01837	0.082326	0.247663	NODIFF	2.7594	6.8754
18h	chr12:51167259-51167957	0.78961	3.01782	0.0823542	0.247727	NODIFF	16.7323	9.61847
18h	chr16:23607158-23608058	-0.592097	3.01756	0.0823673	0.247745	NODIFF	18.7655	28.3615
18h	chr6:34415835-34416232	1.4513	3.01724	0.0823836	0.247774	NODIFF	4.96702	1.71961
18h	chr4:48781400-48782893	0.289028	3.01708	0.0823916	0.247777	NODIFF	140.341	114.839
18h	chr1:47400500-47400887	-1.12346	3.0168	0.0824057	0.247778	NODIFF	3.61851	8.06272
18h	chr11:110333946-110334193	-1.12346	3.0168	0.0824057	0.247778	NODIFF	3.61851	8.06272
18h	chr1:214628018-214628320	-1.65315	3.01634	0.0824294	0.247806	NODIFF	1.28806	4.37817
18h	chr10:30823362-30823831	0.99935	3.01624	0.0824344	0.247806	NODIFF	11.0296	5.44301
18h	chr5:59995186-59996552	-0.368587	3.01621	0.0824358	0.247806	NODIFF	60.7703	78.5005
18h	chr16:19295569-19295945	-0.987313	3.01477	0.082509	0.247991	NODIFF	5.45459	10.9702
18h	chr8:121002729-121003270	-1.03356	3.01473	0.0825112	0.247991	NODIFF	4.65857	9.6999
18h	chr11:106026691-106027266	-1.02816	3.01413	0.0825415	0.248004	NODIFF	4.53746	9.41261
18h	chr4:3039070-3039368	-1.02816	3.01413	0.0825415	0.248004	NODIFF	4.53746	9.41261
18h	chr11:71949082-71949530	-1.02817	3.01411	0.082543	0.248004	NODIFF	4.53746	9.41314
18h	chr3:30811625-30812260	-1.02817	3.01411	0.082543	0.248004	NODIFF	4.53746	9.41314
18h	chr22:43335941-43336731	-0.75964	3.0134	0.082579	0.248091	NODIFF	10.7897	18.3782
18h	chr7:91413808-91414024	-1.49439	3.01307	0.0825956	0.248121	NODIFF	1.71619	5.11562
18h	chr1:219262115-219262769	0.931168	3.01282	0.0826083	0.248138	NODIFF	11.2192	5.81046
18h	chr8:10447692-10448159	0.62917	3.01219	0.0826406	0.248214	NODIFF	24.7672	15.9598
18h	chr14:53427867-53428391	0.966869	3.01204	0.0826483	0.248217	NODIFF	10.5426	5.31972
18h	chr9:133803815-133804168	1.0551	3.01167	0.0826672	0.248253	NODIFF	8.58421	4.05128
18h	chr14:31926092-31927106	0.464762	3.01112	0.0826952	0.248316	NODIFF	48.7928	35.3194
18h	chr5:142344700-142345168	-0.908744	3.01044	0.0827301	0.248338	NODIFF	6.31542	11.9907
18h	chr16:84401343-84402578	0.504267	3.01038	0.0827331	0.248338	NODIFF	40.4153	28.4453
18h	chr1:241051393-241051814	1.20426	3.01034	0.0827347	0.248338	NODIFF	6.98871	2.94639
18h	chrX:47092304-47093290	-0.654652	3.01024	0.0827399	0.248338	NODIFF	16.5634	26.1545
18h	chr13:20473608-20474018	-1.14444	3.01016	0.082744	0.248338	NODIFF	3.43289	7.77647
18h	chr9:86930275-86930678	-1.14444	3.01016	0.082744	0.248338	NODIFF	3.43289	7.77647
18h	chr12:66695632-66696739	-0.321023	3.00995	0.0827548	0.24835	NODIFF	81.1197	101.375
18h	chr3:30762356-30763307	-0.732436	3.00978	0.0827635	0.248355	NODIFF	11.2192	18.7414
18h	chr17:70730604-70731045	-1.49444	3.00906	0.0828004	0.24844	NODIFF	1.71619	5.11678
18h	chr1:69224275-69225085	0.828663	3.00887	0.0828099	0.24844	NODIFF	13.8563	7.73636
18h	chrX:79806258-79806546	1.17273	3.00868	0.0828199	0.24844	NODIFF	7.29727	3.15103
18h	chr12:90102370-90104020	-0.312732	3.0086	0.0828237	0.24844	NODIFF	114.029	141.65
18h	chr15:62351965-62353254	-0.361597	3.00844	0.082832	0.24844	NODIFF	61.3183	78.8281
18h	chr1:40024827-40025602	-0.81525	3.00842	0.0828332	0.24844	NODIFF	8.39838	14.897
18h	chr22:25631643-25632259	0.896384	3.0075	0.0828798	0.24854	NODIFF	11.7121	6.21997
18h	chr9:27333194-27333620	-0.928604	3.00749	0.0828803	0.24854	NODIFF	5.94723	11.4592
18h	chrX:53122378-53122678	-1.25408	3.00657	0.0829276	0.248661	NODIFF	2.7594	6.79247
18h	chr19:13445642-13446167	0.921286	3.00616	0.0829488	0.248703	NODIFF	11.2192	5.85216
18h	chr14:39735557-39736911	-0.387399	3.00584	0.0829648	0.248715	NODIFF	50.3975	65.9705
18h	chr10:4812992-4813270	-1.12344	3.00572	0.0829712	0.248715	NODIFF	3.61851	8.06223
18h	chr17:56735627-56736998	-0.349137	3.00564	0.0829754	0.248715	NODIFF	65.6042	83.609
18h	chr15:58335121-58335796	-1.32468	3.00554	0.0829803	0.248715	NODIFF	2.39263	6.21997
18h	chr12:95867238-95868327	-0.42823	3.00539	0.0829881	0.248718	NODIFF	41.1976	55.4894
18h	chr2:152145598-152146486	-0.630346	3.00437	0.0830404	0.248853	NODIFF	16.1285	25.0454
18h	chr2:224903166-224904758	-0.346919	3.00361	0.083079	0.248948	NODIFF	66.1565	84.183
18h	chr16:1727859-1729076	0.428866	3.00335	0.0830923	0.248948	NODIFF	52.1135	38.675
18h	chr20:10579095-10579856	-0.759277	3.00322	0.0830992	0.248948	NODIFF	10.9144	18.5785
18h	chr11:128080146-128080791	-0.553672	3.00321	0.0830996	0.248948	NODIFF	21.6415	31.8414
18h	chr2:110863279-110864050	0.473158	3.00272	0.0831247	0.249002	NODIFF	44.1404	31.758
18h	chr4:184328204-184328782	-0.786704	3.00252	0.0831351	0.249013	NODIFF	9.26095	16.0838
18h	chr12:94468867-94469379	-0.926573	3.00228	0.0831476	0.24902	NODIFF	6.98871	13.424
18h	chr6:114178345-114178634	-0.765915	3.0022	0.0831515	0.24902	NODIFF	10.1201	17.3109
18h	chr1:171282644-171283423	-0.506958	3.0014	0.0831929	0.249073	NODIFF	27.2893	38.8406
18h	chr20:22666756-22667036	-0.877806	3.00138	0.0831936	0.249073	NODIFF	6.99207	12.9725
18h	chr19:30348940-30349408	0.806315	3.00133	0.0831962	0.249073	NODIFF	14.7134	8.34993
18h	chr22:25884066-25884695	-0.753793	3.00132	0.0831967	0.249073	NODIFF	10.3024	17.4742
18h	chr16:4665910-4666707	0.390929	3.00094	0.0832161	0.249094	NODIFF	67.457	51.4045
18h	chr19:49621898-49622768	0.529674	3.00091	0.0832177	0.249094	NODIFF	35.8743	24.7999
18h	chr6:56803346-56804297	-0.385745	3.00075	0.0832261	0.249098	NODIFF	52.1843	68.2191
18h	chr11:129508912-129509855	-0.699148	3.00052	0.0832379	0.249113	NODIFF	12.9952	21.1957
18h	chr1:15506498-15507065	-0.853532	3.00023	0.0832527	0.249136	NODIFF	7.54273	13.7517
18h	chr1:54665204-54666331	0.403701	3.00004	0.0832622	0.249142	NODIFF	60.8177	45.9382
18h	chr3:114463932-114465216	-0.523149	2.99993	0.0832683	0.249142	NODIFF	24.587	35.4009
18h	chr8:20233665-20234235	-0.803709	2.99966	0.0832821	0.249162	NODIFF	8.8893	15.6321
18h	chr9:139559890-139560925	0.67847	2.99926	0.0833028	0.24919	NODIFF	20.7253	12.8921
18h	chr6:170604694-170605316	0.678439	2.99921	0.0833051	0.24919	NODIFF	20.7232	12.8921
18h	chr15:65596950-65597894	-0.528128	2.99881	0.0833256	0.249223	NODIFF	24.587	35.5243
18h	chr11:35327382-35327673	1.0497	2.99872	0.0833302	0.249223	NODIFF	8.8893	4.21544
18h	chr9:35051433-35051863	1.36644	2.99797	0.0833692	0.24928	NODIFF	5.51768	2.04675
18h	chrX:67416768-67417160	1.36644	2.99797	0.0833692	0.24928	NODIFF	5.51768	2.04675
18h	chr7:137736598-137736850	1.30579	2.99795	0.0833699	0.24928	NODIFF	6.49607	2.5365
18h	chr3:137482763-137483173	1.1396	2.99759	0.0833887	0.249315	NODIFF	7.85118	3.47878
18h	chr5:148724414-148725592	-0.370459	2.99642	0.0834487	0.249474	NODIFF	57.8818	74.8667
18h	chr12:106641358-106642495	-0.527075	2.99617	0.0834616	0.249479	NODIFF	25.6263	37.0035
18h	chr11:110019156-110020183	-0.788402	2.99598	0.0834716	0.249479	NODIFF	9.62569	16.7344
18h	chr18:3449351-3450424	-0.410609	2.99597	0.0834717	0.249479	NODIFF	44.57	59.2988
18h	chr4:140098039-140099452	-0.336813	2.99574	0.083484	0.249479	NODIFF	91.7483	115.896
18h	chr1:24194222-24195226	0.602448	2.99561	0.0834902	0.249479	NODIFF	26.4875	17.3932
18h	chr6:133036352-133036749	-0.970475	2.99541	0.0835009	0.249479	NODIFF	5.33521	10.6007
18h	chr1:1227185-1227512	0.921252	2.99536	0.0835036	0.249479	NODIFF	11.2192	5.85359
18h	chr1:9749001-9749932	0.461098	2.99513	0.0835154	0.249479	NODIFF	45.1317	32.7421
18h	chr4:69370611-69371028	-1.334	2.99492	0.0835263	0.249479	NODIFF	2.39263	6.26361
18h	chr17:27620320-27621487	0.522448	2.99482	0.0835313	0.249479	NODIFF	37.2243	25.8666
18h	chr10:98600579-98600969	0.996912	2.99479	0.0835328	0.249479	NODIFF	9.87287	4.8682
18h	chr12:63228638-63229338	-1.02153	2.99477	0.0835336	0.249479	NODIFF	4.65857	9.61847
18h	chr4:150471097-150471541	-1.66603	2.99424	0.0835613	0.24954	NODIFF	1.28806	4.41792
18h	chr2:113961531-113962068	0.585451	2.99406	0.0835703	0.24954	NODIFF	28.6309	19.0336
18h	chr2:157740297-157740721	-1.30237	2.99392	0.0835777	0.24954	NODIFF	2.51394	6.42342
18h	chr8:140108451-140108884	0.996817	2.99384	0.0835819	0.24954	NODIFF	9.87287	4.87148
18h	chr20:18038106-18038684	-0.857077	2.9936	0.0835942	0.249556	NODIFF	7.72997	14.1196
18h	chr11:27738965-27739172	-1.02749	2.99331	0.083609	0.249574	NODIFF	4.65857	9.65636
18h	chr4:123704290-123705248	-0.737075	2.99321	0.0836142	0.249574	NODIFF	10.9144	18.2932
18h	chr8:126346097-126347017	-0.501318	2.99279	0.0836361	0.249619	NODIFF	28.6393	40.5929
18h	chr19:45091617-45092044	-1.16724	2.99241	0.0836558	0.249652	NODIFF	3.25032	7.48862
18h	chr1:197877952-197878245	-1.40452	2.9923	0.0836612	0.249652	NODIFF	2.14575	5.93184
18h	chr10:87838007-87839182	0.716642	2.99204	0.0836746	0.249671	NODIFF	21.1467	12.8141
18h	chr5:56712489-56713039	1.33889	2.99186	0.0836838	0.249678	NODIFF	5.82613	2.21072
18h	chr1:112289600-112290427	-0.67759	2.99159	0.0836979	0.249699	NODIFF	13.7352	22.0628
18h	chr7:123512075-123512864	-0.70946	2.99127	0.0837143	0.249728	NODIFF	12.0784	19.8476
18h	chr10:101871594-101871799	1.14413	2.99083	0.083737	0.249754	NODIFF	7.60064	3.35572
18h	chr20:42818901-42819176	1.14413	2.99083	0.083737	0.249754	NODIFF	7.60064	3.35572
18h	chr5:157001960-157003437	-0.391936	2.99056	0.0837511	0.249775	NODIFF	50.6502	66.5041
18h	chr16:87778746-87779099	-1.04767	2.99041	0.0837588	0.249777	NODIFF	4.41626	9.28833
18h	chr2:55001072-55001307	-1.45642	2.9902	0.0837698	0.249788	NODIFF	1.90171	5.48332
18h	chr7:154581214-154581623	1.0317	2.98982	0.0837895	0.249788	NODIFF	9.1942	4.42031
18h	chr4:153273510-153274298	-0.662987	2.98981	0.0837898	0.249788	NODIFF	14.9644	23.7812
18h	chr10:135142923-135143760	0.813516	2.98969	0.083796	0.249788	NODIFF	14.2838	8.06272
18h	chr2:74208300-74208922	0.790126	2.98967	0.0837972	0.249788	NODIFF	16.2436	9.33003
18h	chr19:917209-918021	0.711895	2.98943	0.0838096	0.249805	NODIFF	19.0684	11.5822
18h	chr7:20837350-20838635	-0.336685	2.98889	0.0838374	0.249843	NODIFF	73.4491	92.8033
18h	chr16:56351923-56352641	-0.648109	2.98865	0.0838501	0.249843	NODIFF	14.9625	23.5334
18h	chr14:22381980-22382396	1.14976	2.98861	0.0838522	0.249843	NODIFF	7.54273	3.31353
18h	chr9:34701949-34702435	0.865996	2.98853	0.0838565	0.249843	NODIFF	12.5079	6.79247
18h	chrX:67791664-67792126	-1.12441	2.98851	0.0838572	0.249843	NODIFF	4.04492	9.00066
18h	chr1:179783540-179784679	-0.481105	2.98828	0.0838694	0.249854	NODIFF	33.2946	46.5333
18h	chr2:143738244-143738394	-1.87605	2.98808	0.0838794	0.249854	NODIFF	0.858502	3.56093
18h	chr11:60385726-60386700	-0.638902	2.98803	0.0838819	0.249854	NODIFF	16.1918	25.293
18h	chr11:47140354-47141089	0.978284	2.98764	0.0839026	0.249876	NODIFF	10.7897	5.39906
18h	chr8:73802321-73802941	0.806352	2.98763	0.0839029	0.249876	NODIFF	14.7134	8.34815
18h	chr12:56660398-56661294	-0.638794	2.98737	0.0839165	0.249879	NODIFF	16.9316	26.4368
18h	chr1:156076011-156076525	-0.741819	2.98734	0.0839179	0.249879	NODIFF	10.8564	18.2522
18h	chr2:11724179-11724671	0.855825	2.98718	0.083926	0.249882	NODIFF	12.9394	7.07951
18h	chr16:22681928-22682284	1.03172	2.98684	0.0839436	0.249912	NODIFF	9.1942	4.4197
18h	chr5:55146564-55147422	-0.805967	2.98673	0.0839498	0.249912	NODIFF	8.83139	15.5511
18h	chr8:99939037-99939721	0.699207	2.98621	0.0839764	0.24997	NODIFF	19.4979	11.9487
18h	chr2:206619190-206620273	-0.520724	2.98603	0.0839859	0.249973	NODIFF	24.7733	35.6063
18h	chrX:105724648-105724915	-1.63172	2.98581	0.0839972	0.249973	NODIFF	1.348	4.50169
18h	chr18:10589105-10589612	1.18944	2.98579	0.0839981	0.249973	NODIFF	7.66007	3.27353
18h	chr20:56010452-56011312	-0.495574	2.98559	0.0840087	0.249983	NODIFF	28.3898	40.0905
18h	chr9:117101459-117101674	-1.12346	2.98516	0.084031	0.250016	NODIFF	3.61851	8.06315
18h	chr1:236332300-236332686	1.01464	2.98511	0.0840337	0.250016	NODIFF	9.74486	4.74745
18h	chr19:53073266-53074008	0.671481	2.98485	0.0840472	0.250036	NODIFF	21.2733	13.3014
18h	chr10:23356759-23357477	-0.778936	2.98461	0.0840596	0.250052	NODIFF	9.38023	16.2052
18h	chr22:36019206-36019629	0.993951	2.98427	0.0840773	0.250064	NODIFF	10.1744	5.03246
18h	chr1:59192899-59193552	-0.77441	2.98425	0.084078	0.250064	NODIFF	9.62569	16.5734
18h	chr8:129179728-129180991	-0.576696	2.98397	0.0840928	0.250064	NODIFF	19.9255	29.7978
18h	chr3:13456005-13456176	-1.65326	2.98391	0.0840958	0.250064	NODIFF	1.28806	4.3803
18h	chr6:158980793-158981812	0.500304	2.98386	0.0840985	0.250064	NODIFF	40.5812	28.6505
18h	chr3:17686615-17687019	0.936291	2.98369	0.0841072	0.250067	NODIFF	10.7897	5.56591
18h	chr10:69523556-69524811	-0.479837	2.98341	0.0841218	0.250067	NODIFF	31.8856	44.5213
18h	chr17:29312017-29312469	-1.86013	2.98317	0.0841343	0.250067	NODIFF	0.858502	3.52128
18h	chr17:59750944-59751206	-1.86013	2.98317	0.0841343	0.250067	NODIFF	0.858502	3.52128
18h	chr19:52313602-52313879	-1.86013	2.98317	0.0841343	0.250067	NODIFF	0.858502	3.52128
18h	chr5:173446907-173447722	0.873788	2.98273	0.084157	0.250114	NODIFF	12.203	6.58837
18h	chr12:112250804-112251314	0.835735	2.98241	0.084174	0.250132	NODIFF	15.0183	8.34835
18h	chr11:43855197-43855578	1.20428	2.98222	0.0841839	0.250132	NODIFF	6.98871	2.94578
18h	chr5:44935380-44935816	1.20428	2.98222	0.0841839	0.250132	NODIFF	6.98871	2.94578
18h	chr4:15692029-15692425	-1.08295	2.98203	0.0841937	0.25014	NODIFF	4.16927	9.00434
18h	chr9:74639813-74640394	-0.873312	2.98152	0.0842203	0.250199	NODIFF	6.99207	12.932
18h	chr1:32059446-32060095	0.816842	2.98107	0.0842434	0.250247	NODIFF	14.1034	7.93826
18h	chr7:5436187-5437610	0.414115	2.98082	0.0842563	0.250252	NODIFF	57.1498	42.848
18h	chr11:65728363-65729667	0.552841	2.98074	0.0842607	0.250252	NODIFF	32.3087	21.9775
18h	chr22:18893242-18894293	0.595171	2.98064	0.0842662	0.250252	NODIFF	27.7127	18.2933
18h	chr11:126152298-126152602	-1.13066	2.97948	0.0843262	0.25041	NODIFF	3.61851	8.10508
18h	chr21:44582824-44583259	-1.00311	2.97921	0.0843407	0.250432	NODIFF	4.90718	9.98582
18h	chr12:6172162-6172974	0.665668	2.97879	0.0843623	0.250468	NODIFF	21.6415	13.5866
18h	chr1:222340436-222340750	-1.12863	2.9787	0.0843669	0.250468	NODIFF	3.67835	8.22433
18h	chr20:39801827-39802063	-1.05691	2.97832	0.0843866	0.250506	NODIFF	4.16927	8.84011
18h	chr1:155995752-155996042	1.18439	2.97778	0.0844151	0.25053	NODIFF	7.3569	3.15352
18h	chr13:111728307-111728810	1.18439	2.97778	0.0844151	0.25053	NODIFF	7.3569	3.15352
18h	chr11:2922929-2924206	0.42716	2.97777	0.0844153	0.25053	NODIFF	55.2475	41.0462
18h	chr14:65289654-65290646	0.725997	2.9773	0.0844402	0.250577	NODIFF	17.9025	10.7632
18h	chr1:205744023-205744965	0.664204	2.9772	0.0844452	0.250577	NODIFF	22.0078	13.8339
18h	chr4:10918857-10919449	-1.20834	2.97694	0.0844587	0.250596	NODIFF	3.0647	7.28554
18h	chr7:148611015-148612058	-0.643895	2.97654	0.0844799	0.250638	NODIFF	15.0836	23.6535
18h	chr1:94018271-94019052	0.805386	2.97583	0.0845167	0.250689	NODIFF	14.3472	8.14359
18h	chr8:59465283-59466657	-0.384044	2.97565	0.0845262	0.250689	NODIFF	56.168	73.3476
18h	chr9:131037511-131038800	0.476541	2.97563	0.0845271	0.250689	NODIFF	42.3726	30.4072
18h	chr5:114433665-114434492	-0.755141	2.97563	0.0845274	0.250689	NODIFF	10.4883	17.802
18h	chr5:179247339-179248970	0.350097	2.97533	0.0845427	0.250689	NODIFF	82.099	64.378
18h	chr1:26216979-26217504	-0.821705	2.97524	0.0845475	0.250689	NODIFF	8.33875	14.8579
18h	chr22:20849708-20850737	0.503957	2.97524	0.0845476	0.250689	NODIFF	37.0338	26.0711
18h	chr12:100628532-100628748	-1.20037	2.97502	0.0845591	0.250689	NODIFF	3.0647	7.24437
18h	chr1:16488934-16489314	0.851579	2.97462	0.08458	0.250689	NODIFF	13.4934	7.40726
18h	chr2:107301856-107302326	1.28235	2.97458	0.0845822	0.250689	NODIFF	6.19097	2.45547
18h	chr8:84912111-84912359	1.28235	2.97458	0.0845822	0.250689	NODIFF	6.19097	2.45547
18h	chr17:79368683-79369371	0.409139	2.97422	0.0846009	0.250689	NODIFF	60.2067	45.3025
18h	chr4:169930627-169932114	-0.39	2.97419	0.0846023	0.250689	NODIFF	50.3383	66.007
18h	chr17:70679685-70680735	-0.43111	2.97412	0.0846064	0.250689	NODIFF	38.8748	52.4624
18h	chr17:56347864-56348201	1.04968	2.97411	0.0846067	0.250689	NODIFF	8.8893	4.21598
18h	chr16:77203425-77203864	0.76547	2.97407	0.0846085	0.250689	NODIFF	16.2456	9.49475
18h	chr22:38141812-38142339	0.738066	2.97388	0.0846185	0.250698	NODIFF	17.7853	10.5994
18h	chr12:45609178-45610676	-0.428911	2.97368	0.0846291	0.250708	NODIFF	38.8725	52.3843
18h	chr2:9953646-9954655	0.726679	2.9733	0.0846491	0.250747	NODIFF	20.4224	12.2812
18h	chr22:18943115-18943549	-1.60613	2.97277	0.084677	0.250809	NODIFF	1.348	4.42031
18h	chr1:235565791-235566229	-1.25411	2.97191	0.0847216	0.250887	NODIFF	2.7594	6.79338
18h	chr19:47359321-47359627	0.976756	2.97189	0.084723	0.250887	NODIFF	10.0533	5.03307
18h	chr4:2097478-2098140	-0.932845	2.97185	0.0847247	0.250887	NODIFF	6.31542	12.1953
18h	chr12:56114844-56115301	-0.830819	2.97173	0.0847313	0.250887	NODIFF	8.03019	14.4057
18h	chr20:39489000-39489798	-0.780057	2.97152	0.0847421	0.250899	NODIFF	9.56239	16.5361
18h	chr8:95651126-95651909	-0.412413	2.97084	0.084778	0.250974	NODIFF	43.2317	57.5844
18h	chr8:91523373-91523697	-1.45638	2.97077	0.0847816	0.250974	NODIFF	1.90171	5.48271
18h	chr18:20284363-20284616	1.3597	2.97014	0.0848144	0.251041	NODIFF	5.70005	2.12833
18h	chr5:55645880-55647077	-0.468508	2.96998	0.0848229	0.251041	NODIFF	32.3785	44.8573
18h	chr12:125887751-125888066	-1.14479	2.96994	0.0848252	0.251041	NODIFF	3.61851	8.18379
18h	chr11:76801994-76802883	0.631234	2.9695	0.084848	0.251073	NODIFF	23.7279	15.2654
18h	chr10:125625681-125626532	-0.544424	2.96936	0.0848552	0.251073	NODIFF	23.2983	34.0523
18h	chr10:109709100-109709479	-1.59725	2.96933	0.0848569	0.251073	NODIFF	1.65625	5.31924
18h	chr8:62033330-62034083	-0.991985	2.9692	0.084864	0.251073	NODIFF	5.21542	10.5193
18h	chr17:4386662-4387011	1.17276	2.96904	0.084872	0.251074	NODIFF	7.29727	3.15024
18h	chr3:174337964-174338328	-1.37534	2.96881	0.0848845	0.251074	NODIFF	2.14422	5.81234
18h	chr9:116444563-116445040	-0.788022	2.96869	0.0848904	0.251074	NODIFF	9.01376	15.6756
18h	chr1:18902022-18902556	0.889587	2.96866	0.0848922	0.251074	NODIFF	12.2588	6.54772
18h	chr10:104070459-104070810	-1.53113	2.96849	0.084901	0.251079	NODIFF	1.65625	5.07418
18h	chr3:61167528-61168330	-0.67013	2.96795	0.0849294	0.251093	NODIFF	13.8563	22.1375
18h	chr8:67831660-67832059	-1.25403	2.96789	0.0849328	0.251093	NODIFF	2.76082	6.79247
18h	chr3:179468587-179468854	-1.18565	2.96779	0.0849381	0.251093	NODIFF	3.19038	7.44711
18h	chr16:89355909-89356343	0.783685	2.96758	0.0849487	0.251093	NODIFF	15.3307	8.84064
18h	chr17:43502496-43503471	-0.443343	2.96749	0.0849536	0.251093	NODIFF	42.0783	57.2561
18h	chr6:102053863-102054467	1.11114	2.96743	0.0849569	0.251093	NODIFF	8.39645	3.80425
18h	chr1:172807132-172808409	-0.572073	2.96721	0.0849682	0.251093	NODIFF	22.4392	33.4358
18h	chr10:5671845-5672432	-0.951133	2.96721	0.0849684	0.251093	NODIFF	5.64356	11.0489
18h	chr2:217342944-217343554	-0.951133	2.96721	0.0849684	0.251093	NODIFF	5.64356	11.0489
18h	chr12:102311366-102311800	-1.09176	2.96706	0.0849761	0.251095	NODIFF	4.04806	8.79779
18h	chr1:21964981-21965786	-0.787995	2.96655	0.0850028	0.251153	NODIFF	9.01376	15.674
18h	chr4:112204296-112204743	-1.16724	2.96631	0.0850158	0.251171	NODIFF	3.25032	7.48894
18h	chr17:35766615-35767587	0.604277	2.96543	0.0850617	0.251286	NODIFF	28.3241	18.5814
18h	chr2:128173279-128174118	0.461142	2.9651	0.0850792	0.251317	NODIFF	45.8565	33.2705
18h	chr12:67461797-67463176	0.73475	2.96457	0.0851069	0.251374	NODIFF	18.1535	10.8471
18h	chr1:146966734-146967181	-0.813771	2.96447	0.0851125	0.251374	NODIFF	8.33875	14.7737
18h	chr11:102469956-102470272	-0.838582	2.96431	0.0851208	0.251378	NODIFF	8.39645	15.1391
18h	chr9:386337-386487	-1.84388	2.96416	0.0851285	0.25138	NODIFF	0.858502	3.47878
18h	chr1:113615083-113616408	0.380267	2.9639	0.0851426	0.251385	NODIFF	68.5497	52.6315
18h	chr5:53668-54345	0.942179	2.96387	0.0851441	0.251385	NODIFF	10.9144	5.60482
18h	chr20:10449006-10449425	-1.32015	2.96291	0.0851944	0.251492	NODIFF	2.51394	6.50434
18h	chr5:153801317-153801868	-0.92349	2.96277	0.085202	0.251492	NODIFF	5.94723	11.4171
18h	chr19:10676451-10676950	0.685319	2.96271	0.0852048	0.251492	NODIFF	21.1548	13.0998
18h	chr2:204646721-204647551	-0.675803	2.96245	0.0852189	0.251492	NODIFF	13.367	21.443
18h	chr6:157007545-157009167	-0.449781	2.96242	0.0852202	0.251492	NODIFF	39.0714	53.4055
18h	chr6:42896635-42897823	0.400872	2.96238	0.0852226	0.251492	NODIFF	59.3521	44.9169
18h	chr7:155149306-155149900	-0.65062	2.96209	0.0852374	0.251516	NODIFF	14.9625	23.5758
18h	chrX:47479183-47479615	-1.28439	2.9617	0.085258	0.251541	NODIFF	2.51394	6.34395
18h	chr17:29876276-29877673	0.436508	2.96166	0.0852602	0.251541	NODIFF	50.3975	37.2005
18h	chr8:133109654-133110224	0.78029	2.96123	0.0852831	0.251588	NODIFF	15.5725	9.00342
18h	chr2:127838552-127839310	0.920858	2.9608	0.0853058	0.251623	NODIFF	11.5244	6.01451
18h	chr11:63448511-63449639	-0.480959	2.96074	0.0853089	0.251623	NODIFF	29.9871	41.9079
18h	chr8:85491228-85491693	1.15494	2.9606	0.0853162	0.251624	NODIFF	7.29727	3.19291
18h	chr8:125900695-125901624	-0.638104	2.95991	0.0853528	0.251688	NODIFF	15.3307	23.9412
18h	chr3:125927494-125927846	1.32395	2.95991	0.0853528	0.251688	NODIFF	6.07311	2.333
18h	chr11:82486582-82487648	-0.595647	2.95965	0.0853665	0.251688	NODIFF	17.9044	27.1343
18h	chr1:20244573-20244796	1.28232	2.95954	0.0853724	0.251688	NODIFF	6.19097	2.45608
18h	chr16:50917990-50918730	0.755828	2.9595	0.0853744	0.251688	NODIFF	17.1027	10.0668
18h	chr6:151372879-151373958	-0.541607	2.95934	0.0853829	0.251688	NODIFF	23.1738	33.8061
18h	chr16:11591910-11592159	-0.85478	2.95914	0.0853935	0.251688	NODIFF	7.60064	13.8715
18h	chr8:24923115-24923565	-1.07857	2.95913	0.085394	0.251688	NODIFF	4.04806	8.71779
18h	chr6:157800774-157802901	0.302729	2.95892	0.085405	0.2517	NODIFF	115.339	93.4763
18h	chr15:60666675-60667298	-0.556993	2.9587	0.0854166	0.251701	NODIFF	21.0914	31.1006
18h	chr3:52188140-52189087	0.415365	2.95856	0.0854238	0.251701	NODIFF	54.6317	40.926
18h	chr18:12934492-12934979	-0.916817	2.95851	0.0854264	0.251701	NODIFF	6.19097	11.827
18h	chr5:126542042-126542535	-1.08299	2.95806	0.0854504	0.251751	NODIFF	4.16927	9.00571
18h	chr3:139108044-139109534	-0.330688	2.95689	0.0855125	0.25178	NODIFF	74.6248	93.8846
18h	chr16:2198080-2198745	0.582487	2.9568	0.085517	0.25178	NODIFF	29.8562	19.8866
18h	chr2:176994003-176995613	0.411315	2.95663	0.0855258	0.25178	NODIFF	56.168	42.1951
18h	chr8:97344987-97345958	0.576606	2.95643	0.0855369	0.25178	NODIFF	30.3491	20.3049
18h	chr3:118959085-118960067	-0.387859	2.95639	0.0855387	0.25178	NODIFF	49.7274	65.1088
18h	chr3:160938667-160939612	-0.454459	2.95635	0.0855406	0.25178	NODIFF	33.7242	46.2667
18h	chr3:11195603-11196622	0.708926	2.9563	0.0855437	0.25178	NODIFF	19.4979	11.8706
18h	chr22:21138655-21138864	1.45412	2.956	0.0855593	0.25178	NODIFF	5.0864	1.75961
18h	chr11:19812761-19813052	-1.60616	2.95597	0.0855612	0.25178	NODIFF	1.348	4.42092
18h	chr2:169402269-169402622	-1.60616	2.95597	0.0855612	0.25178	NODIFF	1.348	4.42092
18h	chr5:167828943-167829173	-1.60616	2.95597	0.0855612	0.25178	NODIFF	1.348	4.42092
18h	chr5:180217030-180217249	-1.60616	2.95597	0.0855612	0.25178	NODIFF	1.348	4.42092
18h	chr4:11499230-11499879	-0.964946	2.9559	0.0855647	0.25178	NODIFF	5.33521	10.5584
18h	chr6:130342216-130342520	-0.964946	2.9559	0.0855647	0.25178	NODIFF	5.33521	10.5584
18h	chr2:165697065-165699078	-0.281604	2.95582	0.0855688	0.25178	NODIFF	144.971	176.265
18h	chr3:128772260-128772934	0.838473	2.95568	0.0855761	0.25178	NODIFF	13.369	7.40861
18h	chr4:22238745-22239226	0.783147	2.95554	0.0855837	0.25178	NODIFF	16.3109	9.41593
18h	chr10:80280681-80281207	0.857478	2.95549	0.0855865	0.25178	NODIFF	12.5079	6.83557
18h	chr2:194448617-194449692	0.594803	2.95535	0.0855936	0.251781	NODIFF	28.2607	18.6663
18h	chr5:167914228-167914414	-0.985753	2.95388	0.0856718	0.25199	NODIFF	4.96702	9.9851
18h	chr11:57566396-57567131	-0.624267	2.9536	0.0856863	0.252012	NODIFF	16.2456	25.1264
18h	chr3:185406417-185407518	-0.528547	2.95319	0.0857084	0.252037	NODIFF	23.7279	34.2954
18h	chr5:78809267-78810785	0.402459	2.95318	0.0857087	0.252037	NODIFF	59.2248	44.7732
18h	chr12:56497707-56498859	-0.384158	2.95296	0.0857205	0.252051	NODIFF	52.3633	68.3815
18h	chr10:126681139-126681383	-0.873432	2.95277	0.0857307	0.25206	NODIFF	6.98871	12.9346
18h	chr3:18799467-18799939	0.802394	2.95239	0.0857507	0.252099	NODIFF	14.533	8.26735
18h	chr6:170838919-170839739	0.736367	2.95218	0.0857618	0.25211	NODIFF	17.9678	10.723
18h	chr6:80296374-80296589	-1.44584	2.95194	0.0857743	0.252127	NODIFF	1.90171	5.44103
18h	chr14:75469109-75470251	0.444704	2.95172	0.0857863	0.252134	NODIFF	47.4569	34.8277
18h	chr2:109877340-109877809	0.999768	2.95163	0.0857909	0.252134	NODIFF	9.56239	4.70557
18h	chr10:97360792-97361445	-0.608667	2.95093	0.0858282	0.252223	NODIFF	17.9025	27.3845
18h	chr1:204715942-204716295	0.922344	2.95064	0.0858434	0.252247	NODIFF	11.7679	6.1376
18h	chr8:1969235-1970415	0.630401	2.95036	0.0858582	0.25227	NODIFF	26.064	16.7841
18h	chr7:73120648-73121333	0.719671	2.95003	0.0858761	0.252302	NODIFF	18.7002	11.2955
18h	chr1:226756269-226756496	1.02918	2.9499	0.085883	0.252302	NODIFF	9.01376	4.33872
18h	chr19:15740172-15740498	0.901802	2.9497	0.0858937	0.252312	NODIFF	11.5244	6.09826
18h	chr9:79433063-79433569	-0.619247	2.94948	0.0859051	0.252325	NODIFF	16.6791	25.698
18h	chrX:115009266-115010277	-0.888713	2.94914	0.0859233	0.252334	NODIFF	6.55916	12.2766
18h	chr12:49182535-49183238	0.996856	2.949	0.0859308	0.252334	NODIFF	9.62914	4.74745
18h	chr17:28663531-28663902	0.996856	2.949	0.0859308	0.252334	NODIFF	9.62914	4.74745
18h	chr6:157098188-157098760	-0.693461	2.94848	0.0859582	0.252334	NODIFF	12.5712	20.4217
18h	chr2:134556990-134557290	1.41059	2.94814	0.0859763	0.252334	NODIFF	5.14949	1.84094
18h	chr3:139812683-139812912	1.41059	2.94814	0.0859763	0.252334	NODIFF	5.14949	1.84094
18h	chr11:134738248-134738918	-0.513018	2.94772	0.0859991	0.252334	NODIFF	25.9393	37.0756
18h	chr11:119355950-119356171	-1.24556	2.94754	0.0860083	0.252334	NODIFF	2.7594	6.75175
18h	chr10:87860301-87860916	-0.770939	2.94746	0.0860127	0.252334	NODIFF	9.62569	16.5361
18h	chr8:143556465-143557464	0.401083	2.94718	0.0860274	0.252334	NODIFF	61.6865	46.6731
18h	chr5:141705241-141706278	-0.47822	2.94714	0.0860298	0.252334	NODIFF	31.3394	43.7078
18h	chr1:173532031-173532334	1.29508	2.94705	0.0860345	0.252334	NODIFF	5.94723	2.333
18h	chr1:39035524-39035984	1.29508	2.94705	0.0860345	0.252334	NODIFF	5.94723	2.333
18h	chr14:38092734-38093137	1.29508	2.94705	0.0860345	0.252334	NODIFF	5.94723	2.333
18h	chr16:24057025-24057362	1.29508	2.94705	0.0860345	0.252334	NODIFF	5.94723	2.333
18h	chr17:15785459-15785885	1.29508	2.94705	0.0860345	0.252334	NODIFF	5.94723	2.333
18h	chr6:35551477-35551860	1.29508	2.94705	0.0860345	0.252334	NODIFF	5.94723	2.333
18h	chr7:42925904-42926231	1.29508	2.94705	0.0860345	0.252334	NODIFF	5.94723	2.333
18h	chr5:176087650-176088402	0.725977	2.94669	0.0860535	0.252369	NODIFF	17.9025	10.7642
18h	chr12:121667571-121668385	0.759904	2.94656	0.0860604	0.252369	NODIFF	16.7365	9.81932
18h	chr3:108582142-108583102	-0.69471	2.94603	0.0860891	0.252432	NODIFF	12.9394	21.0337
18h	chr6:1485778-1486371	-1.04654	2.94535	0.086125	0.252517	NODIFF	4.53746	9.53485
18h	chr17:62103155-62103467	-0.932234	2.94516	0.086135	0.252526	NODIFF	5.82613	11.2554
18h	chr14:92413910-92414365	1.07126	2.94487	0.0861508	0.252547	NODIFF	8.33875	3.88908
18h	chr6:154598262-154599098	-0.901823	2.94476	0.0861563	0.252547	NODIFF	6.80634	12.8462
18h	chrX:100645676-100646397	-0.628722	2.94452	0.0861694	0.252551	NODIFF	15.8774	24.6371
18h	chr7:25109586-25110260	-0.944716	2.94448	0.0861715	0.252551	NODIFF	5.51768	10.7632
18h	chr19:19174221-19175112	0.349326	2.94422	0.0861854	0.252555	NODIFF	79.7106	62.5359
18h	chr1:166944463-166945441	0.591546	2.94409	0.0861923	0.252555	NODIFF	29.0034	19.1987
18h	chr4:55083518-55084552	-0.591871	2.94406	0.0861941	0.252555	NODIFF	19.4979	29.4617
18h	chr6:76458330-76459625	-0.533902	2.94373	0.0862115	0.252585	NODIFF	24.4072	35.4043
18h	chr8:142396588-142397354	0.54178	2.94327	0.086236	0.252632	NODIFF	31.9426	21.8949
18h	chr5:145267370-145268056	-0.765486	2.94303	0.0862487	0.252632	NODIFF	10.9144	18.6571
18h	chr7:22893299-22894638	-0.392807	2.94297	0.0862518	0.252632	NODIFF	48.6157	63.8825
18h	chr7:50535506-50536079	0.617599	2.9429	0.0862556	0.252632	NODIFF	25.1988	16.3725
18h	chr9:104292442-104292684	-0.794682	2.94186	0.0863113	0.252775	NODIFF	8.83139	15.4302
18h	chr11:95747006-95747593	-0.861479	2.94164	0.086323	0.252788	NODIFF	7.29727	13.3808
18h	chr5:4942101-4942625	0.956998	2.94149	0.0863313	0.252792	NODIFF	10.7897	5.48647
18h	chr7:129251149-129252148	0.582466	2.94119	0.086347	0.252817	NODIFF	31.5194	21.0018
18h	chr5:68816627-68817473	0.701428	2.93984	0.0864192	0.252998	NODIFF	19.1277	11.7058
18h	chr8:121820853-121821139	-0.741982	2.93977	0.0864228	0.252998	NODIFF	10.4848	17.6372
18h	chr18:54318095-54319399	-0.404735	2.93959	0.0864329	0.253007	NODIFF	45.2568	59.9548
18h	chr14:65186901-65187274	-0.750774	2.93934	0.0864459	0.253016	NODIFF	10.0552	17.025
18h	chr8:122842156-122842825	-0.804046	2.93927	0.08645	0.253016	NODIFF	8.58421	15.104
18h	chr2:139480000-139480347	1.08166	2.93902	0.0864632	0.253034	NODIFF	8.40184	3.89
18h	chr1:100715018-100715851	-0.472939	2.93877	0.0864764	0.253043	NODIFF	33.5485	46.6092
18h	chr17:54669876-54671799	0.291085	2.9385	0.0864909	0.253043	NODIFF	131.884	107.766
18h	chr17:58468955-58470280	0.358739	2.93843	0.086495	0.253043	NODIFF	86.2153	67.1926
18h	chr16:86553499-86554015	0.712014	2.93831	0.086501	0.253043	NODIFF	18.332	11.1319
18h	chr12:56400800-56402012	0.638272	2.93831	0.0865014	0.253043	NODIFF	24.0369	15.3859
18h	chr3:40032030-40032572	-0.965282	2.93796	0.08652	0.253064	NODIFF	5.3981	10.6797
18h	chr10:100174340-100175588	0.31372	2.93791	0.0865226	0.253064	NODIFF	107.105	86.1486
18h	chr18:20714959-20715849	0.677916	2.93682	0.086581	0.253214	NODIFF	20.8499	12.9747
18h	chr15:40649921-40651123	0.544832	2.93665	0.0865902	0.25322	NODIFF	32.2494	22.0579
18h	chr1:71361582-71362239	0.865046	2.93626	0.0866109	0.25326	NODIFF	12.203	6.62987
18h	chr22:38713381-38713567	1.27749	2.93536	0.0866595	0.253367	NODIFF	6.86233	2.74269
18h	chr1:163615189-163615806	-1.17495	2.93531	0.086662	0.253367	NODIFF	3.25032	7.53037
18h	chr14:93700429-93700660	-1.64937	2.93519	0.0866686	0.253367	NODIFF	1.22527	4.17472
18h	chr10:51488453-51489517	-0.599946	2.93447	0.0867074	0.25346	NODIFF	17.9025	27.2123
18h	chr1:23823545-23824046	0.773265	2.93292	0.0867901	0.253681	NODIFF	16.1285	9.37029
18h	chr14:95918486-95919149	-0.985765	2.93239	0.0868191	0.25373	NODIFF	4.96702	9.98582
18h	chr7:39773493-39773853	-0.987308	2.93235	0.086821	0.25373	NODIFF	5.51768	11.0892
18h	chr4:52761991-52762619	0.783703	2.93207	0.0868361	0.253753	NODIFF	15.3307	8.83985
18h	chr10:80417086-80417675	0.799375	2.93161	0.086861	0.253805	NODIFF	14.7134	8.39133
18h	chr1:205473283-205474303	0.528367	2.93089	0.0868998	0.253853	NODIFF	33.4747	23.1631
18h	chr7:7800835-7801226	1.10857	2.9308	0.0869047	0.253853	NODIFF	8.03019	3.64373
18h	chr8:130924777-130925603	-0.593889	2.9307	0.0869095	0.253853	NODIFF	18.33	27.7469
18h	chr17:80408226-80408959	0.568966	2.93062	0.0869143	0.253853	NODIFF	32.3742	21.7758
18h	chrX:68313675-68314075	1.18537	2.93052	0.0869196	0.253853	NODIFF	6.98871	2.98639
18h	chr16:57768898-57769959	0.355916	2.93051	0.0869198	0.253853	NODIFF	77.7163	60.6886
18h	chr6:85725074-85725665	-0.648117	2.93015	0.0869397	0.253886	NODIFF	15.139	23.8192
18h	chr11:18214583-18214798	-1.3752	2.93002	0.0869466	0.253886	NODIFF	2.14575	5.81046
18h	chr6:130634298-130634786	-1.06517	2.92983	0.0869564	0.253886	NODIFF	4.04806	8.63473
18h	chr13:114027133-114027889	-1.06519	2.92978	0.0869593	0.253886	NODIFF	4.04806	8.63575
18h	chrX:16789134-16790290	-0.677501	2.92936	0.086982	0.253923	NODIFF	13.4247	21.5649
18h	chr3:141943728-141944724	-0.392072	2.92914	0.0869936	0.253923	NODIFF	47.2751	62.0837
18h	chr11:62379403-62380828	0.461495	2.9291	0.0869961	0.253923	NODIFF	47.3388	34.3301
18h	chr9:119139335-119140216	-0.680313	2.92902	0.0870001	0.253923	NODIFF	13.4247	21.6117
18h	chr2:165286800-165287033	-1.1779	2.92873	0.0870159	0.253948	NODIFF	3.19038	7.40726
18h	chr4:144257002-144258709	-0.308727	2.92799	0.0870559	0.254044	NODIFF	87.2509	108.108
18h	chr8:95690282-95690737	1.52904	2.92674	0.0871232	0.25422	NODIFF	4.65684	1.51379
18h	chr2:9748028-9748563	-0.888763	2.9264	0.0871419	0.254254	NODIFF	6.55916	12.2791
18h	chr10:21623996-21624322	-1.31536	2.926	0.0871631	0.254282	NODIFF	2.39263	6.17847
18h	chr12:133337724-133339330	0.399461	2.92595	0.0871657	0.254282	NODIFF	62.2431	47.1499
18h	chr1:159838670-159839377	-0.680098	2.92552	0.0871893	0.25433	NODIFF	13.7406	22.1009
18h	chr1:230182779-230183253	1.15492	2.92527	0.0872028	0.254349	NODIFF	7.29727	3.19352
18h	chr13:109924033-109924806	0.626152	2.92504	0.0872151	0.254364	NODIFF	24.399	15.755
18h	chr3:42160331-42160564	-1.10022	2.92463	0.0872371	0.254408	NODIFF	3.67835	8.06272
18h	chr12:9800342-9801269	-0.693875	2.92345	0.0873012	0.254559	NODIFF	13.1252	21.3182
18h	chr2:232571161-232571983	0.410415	2.9233	0.087309	0.254559	NODIFF	56.3477	42.3598
18h	chr1:156698019-156699064	0.416241	2.92328	0.0873101	0.254559	NODIFF	58.4341	43.7505
18h	chr4:25524862-25525391	-1.17793	2.92284	0.0873339	0.254608	NODIFF	3.19038	7.40861
18h	chr20:48720154-48720754	0.971323	2.92251	0.087352	0.25464	NODIFF	10.1744	5.11587
18h	chr3:82035081-82036069	0.556603	2.92229	0.0873637	0.254653	NODIFF	30.3471	20.586
18h	chr1:227730087-227730709	0.712055	2.92185	0.0873875	0.254702	NODIFF	18.3339	11.1314
18h	chr7:151450855-151451946	0.423215	2.92171	0.0873952	0.254704	NODIFF	55.9133	41.6596
18h	chr7:136090821-136091440	0.78179	2.92149	0.0874073	0.254718	NODIFF	15.9407	9.2071
18h	chr12:111273245-111273786	1.68042	2.9213	0.0874175	0.254727	NODIFF	3.61851	1.02313
18h	chr11:63685276-63686093	-0.582269	2.92096	0.0874356	0.254741	NODIFF	18.7002	28.0752
18h	chr7:93812462-93812986	-1.11627	2.92094	0.087437	0.254741	NODIFF	3.61851	8.02261
18h	chr1:231762078-231763516	-0.643323	2.92067	0.0874514	0.254741	NODIFF	16.5634	25.9462
18h	chr17:72642327-72642939	0.907546	2.92057	0.0874568	0.254741	NODIFF	11.3439	5.97736
18h	chr15:29431862-29432534	0.686386	2.92056	0.0874577	0.254741	NODIFF	20.046	12.4004
18h	chr14:76818999-76819605	0.793827	2.92026	0.0874736	0.254767	NODIFF	15.0836	8.63562
18h	chrX:129299304-129300463	0.471005	2.92009	0.087483	0.254773	NODIFF	42.4863	30.6099
18h	chr4:87898346-87899366	-0.641143	2.91996	0.08749	0.254773	NODIFF	17.4769	27.3416
18h	chr9:6054331-6055124	0.665908	2.91956	0.0875117	0.254785	NODIFF	21.5823	13.5475
18h	chr4:15922862-15923556	-0.790861	2.91926	0.0875279	0.254785	NODIFF	8.83139	15.3877
18h	chr19:49077951-49078420	0.894446	2.9192	0.0875315	0.254785	NODIFF	11.7699	6.26361
18h	chr10:103824644-103825894	0.379343	2.91917	0.087533	0.254785	NODIFF	70.2555	53.9829
18h	chr2:129206463-129206829	1.09319	2.91906	0.0875388	0.254785	NODIFF	8.03019	3.68225
18h	chr11:20257149-20257564	1.33897	2.91903	0.0875407	0.254785	NODIFF	5.82613	2.20935
18h	chr10:82459172-82459822	0.47434	2.91896	0.0875443	0.254785	NODIFF	43.0497	30.9424
18h	chr9:79273397-79274016	0.806322	2.91884	0.0875509	0.254785	NODIFF	14.2838	8.10475
18h	chr3:58980541-58980771	-1.08292	2.91817	0.0875872	0.25485	NODIFF	4.16927	9.00325
18h	chr5:147505098-147505558	-1.08292	2.91817	0.0875872	0.25485	NODIFF	4.16927	9.00325
18h	chr12:119882120-119882747	-0.661913	2.91782	0.0876062	0.254885	NODIFF	14.5349	23.0807
18h	chr2:73495684-73497042	-0.472376	2.91758	0.087619	0.254901	NODIFF	30.8462	42.8507
18h	chr1:68850632-68851243	-0.538568	2.91677	0.0876631	0.255009	NODIFF	22.3801	32.5763
18h	chr11:22950169-22950393	1.37778	2.9163	0.0876887	0.255021	NODIFF	5.45459	2.00524
18h	chr8:55541684-55542229	1.37778	2.9163	0.0876887	0.255021	NODIFF	5.45459	2.00524
18h	chr22:39897879-39898804	0.622429	2.91616	0.0876963	0.255021	NODIFF	24.399	15.797
18h	chr9:131625907-131626290	1.01844	2.91607	0.0877015	0.255021	NODIFF	9.44332	4.58368
18h	chr14:91282413-91283305	0.661324	2.91604	0.0877027	0.255021	NODIFF	21.6415	13.6305
18h	chr12:65018959-65019787	-0.911054	2.91508	0.087755	0.255142	NODIFF	6.80634	12.9348
18h	chr3:178788963-178790304	-0.407873	2.91492	0.0877637	0.255142	NODIFF	46.1135	61.226
18h	chr3:65996389-65997229	-0.79549	2.91489	0.0877656	0.255142	NODIFF	9.62914	16.8255
18h	chr2:163200298-163201160	-0.295192	2.91456	0.0877831	0.255172	NODIFF	119.699	146.901
18h	chr4:147388848-147389165	1.27588	2.91419	0.0878035	0.255195	NODIFF	6.55916	2.61864
18h	chr2:97220075-97220488	0.837082	2.91416	0.0878051	0.255195	NODIFF	13.4247	7.45011
18h	chr15:92620438-92620952	-0.665871	2.91344	0.0878443	0.255235	NODIFF	14.2838	22.7549
18h	chr17:17726733-17727626	0.553686	2.91343	0.0878451	0.255235	NODIFF	30.2287	20.5456
18h	chr19:11805303-11806327	0.553686	2.91343	0.0878451	0.255235	NODIFF	30.2287	20.5456
18h	chr5:6632681-6634265	0.309738	2.91339	0.0878472	0.255235	NODIFF	115.379	93.0613
18h	chr3:42417621-42418376	-0.859524	2.91309	0.0878634	0.255249	NODIFF	7.42162	13.5855
18h	chr7:43818064-43819053	-0.844949	2.91304	0.0878662	0.255249	NODIFF	7.54273	13.6666
18h	chr3:136884021-136884734	0.911488	2.91286	0.0878761	0.255249	NODIFF	11.2192	5.89301
18h	chr1:154244574-154245250	-0.723675	2.91278	0.0878804	0.255249	NODIFF	11.7156	19.4433
18h	chr7:99774702-99775637	0.548979	2.91204	0.0879208	0.255345	NODIFF	31.0899	21.2005
18h	chr4:189324310-189324743	1.01565	2.91175	0.0879363	0.25536	NODIFF	9.26095	4.50339
18h	chr1:150898545-150899301	0.655867	2.91147	0.0879515	0.25536	NODIFF	22.0139	13.9167
18h	chr11:111522025-111522410	-1.06525	2.91147	0.0879515	0.25536	NODIFF	4.04492	8.63473
18h	chr9:79425318-79425777	-1.06527	2.91142	0.0879544	0.25536	NODIFF	4.04492	8.63575
18h	chr6:64281720-64283939	0.25191	2.91105	0.0879747	0.255398	NODIFF	194.306	163.15
18h	chr1:178158934-178159268	-1.60611	2.91061	0.0879986	0.255447	NODIFF	1.348	4.41968
18h	chr6:43026887-43027917	0.492836	2.91017	0.0880224	0.255496	NODIFF	38.0133	26.9684
18h	chr17:77783787-77784324	0.592174	2.90982	0.0880416	0.255531	NODIFF	27.2239	18.0055
18h	chr20:23704385-23704610	1.49201	2.90929	0.0880708	0.25557	NODIFF	4.53746	1.51379
18h	chr21:37961531-37962239	0.879626	2.90925	0.0880726	0.25557	NODIFF	11.6488	6.26147
18h	chr17:17875429-17876371	0.419754	2.90918	0.0880769	0.25557	NODIFF	59.7693	44.6425
18h	chr9:2116156-2116609	-1.10898	2.90884	0.0880954	0.25557	NODIFF	3.61851	7.97976
18h	chr3:124000627-124000875	1.42015	2.90872	0.088102	0.25557	NODIFF	4.96702	1.75961
18h	chr2:220267510-220268042	-0.883953	2.90853	0.088112	0.25557	NODIFF	6.55916	12.2355
18h	chr7:80240801-80241458	-0.883989	2.90848	0.088115	0.25557	NODIFF	6.55916	12.2374
18h	chr13:40976273-40976883	0.668378	2.90829	0.0881251	0.25557	NODIFF	22.0058	13.7933
18h	chr3:174579932-174580404	-0.813764	2.90808	0.0881366	0.25557	NODIFF	8.33875	14.7734
18h	chr2:229546193-229546725	-0.848369	2.90803	0.0881393	0.25557	NODIFF	7.29727	13.2595
18h	chr17:7108036-7108850	0.926649	2.90801	0.0881404	0.25557	NODIFF	10.4848	5.44301
18h	chr5:105457676-105458278	0.926649	2.90801	0.0881404	0.25557	NODIFF	10.4848	5.44301
18h	chr8:133490818-133491410	-0.574631	2.90661	0.0882171	0.255771	NODIFF	19.9315	29.7559
18h	chr4:183859099-183859768	-0.539953	2.90609	0.0882456	0.255833	NODIFF	24.1657	35.1956
18h	chr1:33899255-33899724	-0.569371	2.90566	0.0882692	0.255881	NODIFF	19.5612	29.0985
18h	chr5:125959683-125960530	-0.757159	2.90523	0.0882928	0.255924	NODIFF	10.3024	17.5166
18h	chr15:81143267-81143829	-0.825332	2.90513	0.088298	0.255924	NODIFF	7.97228	14.2446
18h	chr18:12059830-12060783	-0.551883	2.90479	0.0883169	0.255926	NODIFF	21.9505	32.2548
18h	chr11:64794508-64795435	0.528821	2.90454	0.0883302	0.255926	NODIFF	35.3156	24.4282
18h	chr10:105236073-105236535	0.854553	2.90451	0.0883321	0.255926	NODIFF	12.629	6.91723
18h	chr22:41993352-41993567	1.26253	2.90451	0.0883324	0.255926	NODIFF	6.49607	2.61925
18h	chr2:188707523-188708495	0.744178	2.90446	0.0883346	0.255926	NODIFF	18.2646	10.8452
18h	chr3:71031830-71032465	-0.888329	2.90407	0.0883561	0.255968	NODIFF	6.80634	12.7311
18h	chr6:151402887-151403486	-0.879084	2.90358	0.0883833	0.256008	NODIFF	6.80634	12.6472
18h	chr1:31255793-31256093	0.926637	2.90356	0.0883843	0.256008	NODIFF	10.4848	5.44362
18h	chr5:34523126-34523732	-0.861561	2.9032	0.0884041	0.256045	NODIFF	7.29727	13.3846
18h	chr14:95282542-95282789	-1.50851	2.90284	0.0884235	0.25606	NODIFF	1.65625	4.99502
18h	chr2:32111860-32112099	-1.50851	2.90284	0.0884235	0.25606	NODIFF	1.65625	4.99502
18h	chr5:176899735-176900277	-0.784295	2.90256	0.088439	0.25606	NODIFF	9.01376	15.6351
18h	chr10:81689045-81689873	0.717197	2.90249	0.0884427	0.25606	NODIFF	18.33	11.092
18h	chr11:128366496-128367633	-0.451283	2.90245	0.0884449	0.25606	NODIFF	34.9495	47.8377
18h	chr15:72409600-72411045	0.36085	2.90209	0.0884647	0.256097	NODIFF	72.7813	56.6389
18h	chr12:112554374-112554679	0.907539	2.90187	0.0884767	0.256111	NODIFF	11.6488	6.13735
18h	chr15:75242483-75243058	0.892494	2.90156	0.0884936	0.256139	NODIFF	11.5297	6.13948
18h	chr4:103789709-103790928	-0.371724	2.90105	0.0885218	0.256192	NODIFF	58.0754	75.1758
18h	chr3:3242396-3242815	0.772313	2.90097	0.0885261	0.256192	NODIFF	16.6731	9.70293
18h	chr12:5551524-5552011	0.885292	2.90051	0.0885515	0.256245	NODIFF	11.7699	6.30397
18h	chr6:46672400-46672682	-1.8275	2.89963	0.0885996	0.256364	NODIFF	0.858502	3.43728
18h	chr12:118813951-118814746	-0.525085	2.89908	0.0886303	0.256387	NODIFF	23.7279	34.2106
18h	chr5:49615878-49616294	1.33988	2.89899	0.0886348	0.256387	NODIFF	5.51768	2.08675
18h	chr8:75545569-75545819	1.33988	2.89899	0.0886348	0.256387	NODIFF	5.51768	2.08675
18h	chr11:31530708-31531917	-0.37034	2.89889	0.0886407	0.256387	NODIFF	55.2475	71.4613
18h	chr11:74108612-74110190	0.425253	2.89851	0.0886616	0.256387	NODIFF	51.3815	38.2264
18h	chr16:83987720-83987906	-0.704209	2.8984	0.0886675	0.256387	NODIFF	11.7699	19.2763
18h	chr8:128265748-128266363	-0.757035	2.89815	0.0886814	0.256387	NODIFF	10.3058	17.5142
18h	chr22:38577682-38578207	0.668991	2.89804	0.0886872	0.256387	NODIFF	20.8499	13.054
18h	chr17:7760313-7761609	0.462295	2.898	0.0886894	0.256387	NODIFF	42.7978	31.0216
18h	chr1:167423958-167425177	-0.523944	2.89798	0.0886908	0.256387	NODIFF	24.4051	35.1602
18h	chr14:91163936-91164491	-1.04042	2.89792	0.0886938	0.256387	NODIFF	4.53746	9.49335
18h	chr18:21692815-21693661	-0.558485	2.89777	0.088702	0.256387	NODIFF	21.1567	31.2274
18h	chr12:108908546-108909474	-0.35994	2.8977	0.0887062	0.256387	NODIFF	58.0068	74.4837
18h	chr17:38674855-38675224	-1.12353	2.89754	0.0887146	0.256387	NODIFF	3.61536	8.0619
18h	chr10:73124079-73124745	0.863004	2.89754	0.0887147	0.256387	NODIFF	12.629	6.87306
18h	chr15:72767335-72767820	-0.787139	2.89734	0.0887261	0.256399	NODIFF	9.87287	17.1436
18h	chr1:214758552-214758842	-0.836421	2.89721	0.0887331	0.256399	NODIFF	7.54273	13.5866
18h	chr17:16256067-16257081	0.603138	2.89625	0.0887861	0.256501	NODIFF	25.6324	16.8203
18h	chr19:39564145-39564661	-0.873552	2.89568	0.0888173	0.256501	NODIFF	7.72997	14.2853
18h	chr1:6360784-6361383	-1.42389	2.89541	0.0888324	0.256501	NODIFF	2.14575	6.01571
18h	chr10:82289876-82290407	0.987644	2.89538	0.0888341	0.256501	NODIFF	9.56239	4.74745
18h	chr17:16424411-16424872	0.95415	2.89531	0.0888375	0.256501	NODIFF	10.0533	5.11587
18h	chr21:30154004-30154486	0.95415	2.89531	0.0888375	0.256501	NODIFF	10.0533	5.11587
18h	chr4:3558135-3558513	0.95415	2.89531	0.0888375	0.256501	NODIFF	10.0533	5.11587
18h	chr19:36468326-36468691	1.03994	2.89511	0.0888487	0.256501	NODIFF	8.83139	4.21684
18h	chr2:233470483-233471332	-0.658678	2.89499	0.0888553	0.256501	NODIFF	15.5832	24.6762
18h	chr16:56715849-56716841	-0.477605	2.89497	0.0888566	0.256501	NODIFF	29.5576	41.2134
18h	chr12:99758999-99759391	-1.49761	2.89492	0.0888595	0.256501	NODIFF	1.90171	5.64638
18h	chr11:124080163-124080585	-1.41393	2.89491	0.0888595	0.256501	NODIFF	1.90171	5.31972
18h	chr1:70780498-70780860	-1.10023	2.89488	0.0888612	0.256501	NODIFF	3.67835	8.06315
18h	chr9:138859260-138859665	0.925962	2.89439	0.0888885	0.256538	NODIFF	10.7897	5.60841
18h	chr10:75350825-75351301	-1.32478	2.89427	0.0888952	0.256538	NODIFF	2.39263	6.22294
18h	chr12:12764279-12765601	-0.490758	2.89426	0.0888953	0.256538	NODIFF	28.2607	39.7784
18h	chr2:105953589-105954505	0.518898	2.89385	0.0889185	0.256574	NODIFF	36.5339	25.4542
18h	chr22:27068326-27069418	-0.563743	2.89378	0.0889221	0.256574	NODIFF	20.3571	30.1622
18h	chr6:54582703-54582953	-1.12947	2.89359	0.0889327	0.256584	NODIFF	3.43289	7.69432
18h	chr9:106883426-106883615	-1.30773	2.89327	0.0889501	0.2566	NODIFF	2.63514	6.75254
18h	chr10:11783990-11784852	0.74778	2.89322	0.0889527	0.2566	NODIFF	17.3558	10.27
18h	chr7:131689247-131690001	0.775397	2.89287	0.0889724	0.256616	NODIFF	15.4479	8.9635
18h	chr18:9334092-9335349	0.359724	2.89283	0.0889746	0.256616	NODIFF	78.6037	61.221
18h	chr19:10691711-10692310	0.917527	2.89261	0.0889867	0.256616	NODIFF	11.0335	5.7699
18h	chr9:86211766-86212470	0.917527	2.89261	0.0889867	0.256616	NODIFF	11.0335	5.7699
18h	chr3:190572996-190573300	-1.47178	2.89178	0.0890322	0.256709	NODIFF	1.71619	5.03307
18h	chr19:54676232-54677094	-0.608497	2.89177	0.0890333	0.256709	NODIFF	17.4804	26.7271
18h	chr9:117670360-117670845	-0.783915	2.89128	0.0890599	0.256765	NODIFF	9.87287	17.1108
18h	chr1:232771591-232771987	-1.109	2.8908	0.0890868	0.256786	NODIFF	3.61851	7.98057
18h	chr20:19965435-19965766	-1.10901	2.89077	0.0890886	0.256786	NODIFF	3.61851	7.9811
18h	chr9:100967871-100968284	-1.10901	2.89077	0.0890886	0.256786	NODIFF	3.61851	7.9811
18h	chr11:67070502-67071463	0.50213	2.89063	0.0890958	0.256786	NODIFF	36.1747	25.4979
18h	chr7:150736092-150736932	-0.654711	2.89022	0.0891188	0.256832	NODIFF	14.1667	22.3876
18h	chr6:111135580-111137412	0.307304	2.88985	0.089139	0.256869	NODIFF	107.856	87.1355
18h	chr12:63125737-63126192	-0.737016	2.88938	0.0891651	0.256924	NODIFF	10.9144	18.2903
18h	chr8:121617746-121618375	-0.776811	2.88908	0.0891818	0.256952	NODIFF	9.44332	16.2851
18h	chr2:178076836-178078216	-0.286662	2.88855	0.0892111	0.257009	NODIFF	107.856	131.592
18h	chr9:88123444-88123779	-1.26433	2.88846	0.0892161	0.257009	NODIFF	2.63514	6.54851
18h	chr2:11828107-11829066	-0.479577	2.88833	0.0892231	0.257009	NODIFF	29.3082	40.9268
18h	chr5:150667577-150668106	-0.679107	2.88806	0.0892381	0.257031	NODIFF	12.8761	20.7094
18h	chr4:6328913-6329503	0.724715	2.8878	0.0892527	0.257053	NODIFF	18.6941	11.2543
18h	chr8:110293837-110294739	0.631174	2.88736	0.0892771	0.257102	NODIFF	23.7279	15.2688
18h	chr9:33452701-33453502	0.699203	2.88716	0.0892883	0.257114	NODIFF	18.7021	11.4602
18h	chr7:39605610-39606608	-0.536555	2.8866	0.0893193	0.257152	NODIFF	24.1657	35.1093
18h	chr1:109440583-109441080	1.31421	2.88623	0.0893396	0.257152	NODIFF	5.82613	2.24991
18h	chr8:66480476-66480789	1.31421	2.88623	0.0893396	0.257152	NODIFF	5.82613	2.24991
18h	chr18:21574465-21574861	1.09311	2.88598	0.0893537	0.257152	NODIFF	8.03019	3.68444
18h	chr7:44627815-44628233	-1.48308	2.88592	0.0893571	0.257152	NODIFF	1.71619	5.07322
18h	chr16:12043469-12043783	-1.06516	2.8858	0.0893638	0.257152	NODIFF	4.04806	8.6344
18h	chr14:99896910-99897149	1.16667	2.88574	0.0893668	0.257152	NODIFF	6.98871	3.02797
18h	chr2:6968410-6968663	1.16667	2.88574	0.0893668	0.257152	NODIFF	6.98871	3.02797
18h	chr3:168447745-168448183	1.16667	2.88574	0.0893668	0.257152	NODIFF	6.98871	3.02797
18h	chr2:201753258-201754859	-0.334053	2.88563	0.0893731	0.257152	NODIFF	73.2182	92.3253
18h	chr2:134537732-134538186	0.859359	2.88543	0.089384	0.257163	NODIFF	12.0784	6.58837
18h	chr22:42833486-42834153	0.67764	2.88407	0.0894599	0.257342	NODIFF	19.9255	12.4004
18h	chr3:139995500-139996254	0.877932	2.88405	0.0894606	0.257342	NODIFF	11.7121	6.30397
18h	chr10:131843087-131843809	0.873837	2.88388	0.0894703	0.257349	NODIFF	12.203	6.58681
18h	chr17:75490828-75491490	0.723586	2.88366	0.0894823	0.25736	NODIFF	17.5362	10.5608
18h	chr4:78394473-78395011	0.846219	2.88356	0.0894881	0.25736	NODIFF	12.629	6.95861
18h	chr6:30538938-30539811	0.57324	2.88313	0.0895121	0.257408	NODIFF	28.6309	19.194
18h	chr3:195808294-195809335	0.420817	2.88255	0.0895443	0.25748	NODIFF	55.052	41.0892
18h	chr14:23425730-23426795	-0.629397	2.88236	0.0895549	0.25749	NODIFF	15.8236	24.5576
18h	chr9:104554276-104554538	0.90172	2.88213	0.0895676	0.257497	NODIFF	11.2192	5.93555
18h	chr10:124067002-124068413	-0.435303	2.88205	0.0895717	0.257497	NODIFF	37.1542	50.292
18h	chr2:62683841-62684780	0.543965	2.88182	0.0895846	0.257513	NODIFF	31.5723	21.6102
18h	chr11:59317658-59318603	-0.383092	2.88168	0.0895926	0.257516	NODIFF	51.9245	67.7684
18h	chr1:158299348-158299937	1.00312	2.8808	0.0896412	0.257605	NODIFF	9.01376	4.42092
18h	chr19:29369947-29370450	1.00312	2.8808	0.0896412	0.257605	NODIFF	9.01376	4.42092
18h	chr10:119748414-119748803	-1.5931	2.8806	0.0896524	0.257605	NODIFF	1.348	4.37781
18h	chr2:184221709-184221922	-1.5931	2.8806	0.0896524	0.257605	NODIFF	1.348	4.37781
18h	chr5:156739357-156739806	-0.791732	2.8801	0.0896806	0.25762	NODIFF	9.01376	15.7157
18h	chr2:165791495-165792221	-1.00326	2.88006	0.0896825	0.25762	NODIFF	4.65857	9.49475
18h	chrX:49680136-49680739	-1.00326	2.88006	0.0896825	0.25762	NODIFF	4.65857	9.49475
18h	chr18:25501392-25501744	-1.33405	2.88	0.089686	0.25762	NODIFF	2.39263	6.26452
18h	chr8:124780108-124781341	-0.389369	2.87945	0.0897169	0.257687	NODIFF	47.4569	62.2101
18h	chr2:30394690-30395197	-1.48524	2.87891	0.0897469	0.257753	NODIFF	1.65625	4.91003
18h	chr4:154407265-154408572	-0.525883	2.87859	0.0897649	0.257784	NODIFF	23.548	33.9684
18h	chr7:116117810-116118022	-1.28432	2.87815	0.0897894	0.257834	NODIFF	2.51394	6.34206
18h	chr12:125473363-125473911	0.48953	2.87757	0.0898213	0.257866	NODIFF	38.4452	27.3373
18h	chr6:154809979-154810542	-0.948315	2.87741	0.0898303	0.257866	NODIFF	5.33521	10.4355
18h	chr17:8198379-8199364	0.527844	2.87729	0.0898371	0.257866	NODIFF	36.1872	25.0468
18h	chr16:67499712-67500145	0.89237	2.87722	0.0898412	0.257866	NODIFF	11.5244	6.13984
18h	chr5:178688354-178688548	-1.2753	2.87718	0.0898435	0.257866	NODIFF	2.51394	6.30397
18h	chr9:74600200-74600802	-1.2753	2.87718	0.0898435	0.257866	NODIFF	2.51394	6.30397
18h	chr20:3219154-3220512	0.461563	2.87698	0.0898546	0.257877	NODIFF	44.6387	32.3783
18h	chr9:112820589-112821068	-0.956381	2.87662	0.0898746	0.257914	NODIFF	5.64356	11.0903
18h	chr3:50387930-50388791	0.487819	2.87594	0.0899123	0.257986	NODIFF	43.0561	30.6524
18h	chr6:74018828-74020431	-0.362284	2.87584	0.0899181	0.257986	NODIFF	57.1498	73.5035
18h	chr3:14822412-14822809	0.723071	2.87574	0.0899235	0.257986	NODIFF	19.5532	11.7909
18h	chr3:139588876-139589375	1.43402	2.87565	0.0899286	0.257986	NODIFF	4.90718	1.719
18h	chr9:21413580-21414151	0.984782	2.87549	0.0899373	0.257991	NODIFF	9.62569	4.78794
18h	chr3:146359109-146359503	-1.23706	2.87536	0.0899448	0.257992	NODIFF	2.7594	6.71305
18h	chr1:911246-912118	0.648997	2.87518	0.0899551	0.258001	NODIFF	22.9384	14.5698
18h	chr11:65153696-65154173	0.729595	2.87495	0.089968	0.258017	NODIFF	17.4729	10.4794
18h	chr14:78328222-78328996	0.715218	2.87459	0.0899881	0.258054	NODIFF	17.9025	10.8452
18h	chr14:75348088-75349180	-0.554602	2.87438	0.0899997	0.258067	NODIFF	22.6945	33.396
18h	chr17:70712072-70713083	-0.378988	2.87424	0.0900076	0.258067	NODIFF	52.2952	68.0548
18h	chr2:242673538-242675124	0.384202	2.87412	0.090014	0.258067	NODIFF	71.2263	54.5328
18h	chr3:30269017-30269780	-0.846632	2.87388	0.0900275	0.258085	NODIFF	7.42162	13.465
18h	chr11:69311615-69312665	0.558673	2.8735	0.0900488	0.258125	NODIFF	29.3082	19.8485
18h	chr10:78744432-78745105	-0.879123	2.87279	0.0900886	0.258165	NODIFF	6.56251	12.1952
18h	chr8:20238188-20238615	-0.879123	2.87279	0.0900886	0.258165	NODIFF	6.56251	12.1952
18h	chr1:236134646-236135557	0.529169	2.87233	0.0901145	0.258165	NODIFF	32.3742	22.3876
18h	chr19:47040677-47041061	1.08244	2.87223	0.0901199	0.258165	NODIFF	7.97228	3.68225
18h	chr19:555819-556808	0.872057	2.8721	0.0901271	0.258165	NODIFF	12.2588	6.63019
18h	chr9:72645661-72646874	-0.475823	2.87206	0.0901292	0.258165	NODIFF	31.2612	43.5449
18h	chr15:63413754-63414852	-0.488308	2.87204	0.0901304	0.258165	NODIFF	32.1985	45.2185
18h	chr15:101299876-101300837	-0.57958	2.87202	0.0901319	0.258165	NODIFF	21.0914	31.5985
18h	chr10:61468493-61470080	-0.400492	2.87192	0.0901371	0.258165	NODIFF	44.2726	58.4844
18h	chrX:99664821-99665629	0.693972	2.87188	0.0901394	0.258165	NODIFF	19.5573	12.0293
18h	chr5:148808322-148808639	-1.15175	2.87184	0.0901417	0.258165	NODIFF	3.25032	7.40861
18h	chr12:6007925-6008373	1.23204	2.8717	0.0901497	0.258167	NODIFF	6.74153	2.78231
18h	chr9:36400229-36401587	0.41211	2.87139	0.0901672	0.258197	NODIFF	54.0158	40.5565
18h	chr12:65562974-65564100	-0.5533	2.87108	0.0901843	0.258207	NODIFF	22.0139	32.3763
18h	chr12:32551943-32553388	0.315848	2.871	0.090189	0.258207	NODIFF	104.72	84.1019
18h	chr2:85637324-85637795	0.750577	2.87094	0.0901924	0.258207	NODIFF	15.9407	9.41261
18h	chr8:127888718-127889596	-0.527632	2.86936	0.090281	0.258433	NODIFF	23.1738	33.4793
18h	chr15:84915137-84915596	0.911273	2.86927	0.0902857	0.258433	NODIFF	11.5244	6.05691
18h	chr6:3456738-3458279	0.402755	2.86799	0.0903578	0.258581	NODIFF	61.1885	46.2531
18h	chr19:56764048-56764666	0.647671	2.86791	0.090362	0.258581	NODIFF	21.9505	13.9562
18h	chr9:128468939-128470070	0.526962	2.86781	0.090368	0.258581	NODIFF	35.7361	24.7567
18h	chr2:151900044-151900312	-1.48525	2.86748	0.0903861	0.258581	NODIFF	1.65625	4.91041
18h	chr7:81643930-81644361	-1.48525	2.86748	0.0903861	0.258581	NODIFF	1.65625	4.91041
18h	chr3:191074376-191075159	-0.725492	2.86742	0.0903899	0.258581	NODIFF	11.7659	19.5656
18h	chr18:59992108-59993324	0.441235	2.86738	0.0903919	0.258581	NODIFF	49.1751	36.1716
18h	chr1:62548124-62548700	0.933532	2.86717	0.0904034	0.258581	NODIFF	10.3024	5.31972
18h	chr5:52218225-52218792	0.933532	2.86717	0.0904034	0.258581	NODIFF	10.3024	5.31972
18h	chr4:7652331-7652774	0.962896	2.86707	0.0904092	0.258581	NODIFF	10.1201	5.11678
18h	chr21:45195669-45196782	0.597953	2.8668	0.0904246	0.258604	NODIFF	28.3898	18.7081
18h	chr4:141294384-141295338	-0.353206	2.86616	0.0904602	0.258685	NODIFF	59.7841	76.4073
18h	chr15:80747934-80748434	-0.894095	2.86565	0.0904893	0.258737	NODIFF	6.31542	11.8685
18h	chr14:32545264-32546743	0.351041	2.86559	0.0904927	0.258737	NODIFF	79.2886	62.1271
18h	chr16:27338007-27338854	-0.858315	2.86536	0.0905053	0.258752	NODIFF	7.36178	13.465
18h	chr1:145589135-145590116	0.831538	2.86519	0.0905152	0.25876	NODIFF	12.9394	7.20237
18h	chr1:70819174-70820837	0.334365	2.86483	0.090535	0.258784	NODIFF	89.6469	71.0673
18h	chr1:17766155-17766621	0.801317	2.86477	0.0905387	0.258784	NODIFF	14.1667	8.06272
18h	chr18:71749564-71750252	-0.570058	2.86456	0.0905504	0.258784	NODIFF	19.1931	28.5653
18h	chrX:65091574-65092421	0.727332	2.86453	0.0905523	0.258784	NODIFF	17.1087	10.2719
18h	chr1:116213611-116214582	-0.595231	2.86382	0.0905921	0.258877	NODIFF	18.6444	28.2394
18h	chr13:76593481-76594045	-0.741898	2.86346	0.0906124	0.258915	NODIFF	10.4883	17.6366
18h	chr20:18393687-18394243	-1.13572	2.86194	0.0906982	0.259137	NODIFF	3.67835	8.26718
18h	chr19:48216367-48217331	0.643496	2.86178	0.0907069	0.259137	NODIFF	21.9505	13.997
18h	chr3:123048092-123048497	1.16663	2.86154	0.0907208	0.259137	NODIFF	6.98871	3.02894
18h	chr1:235001810-235002589	0.901693	2.8615	0.0907226	0.259137	NODIFF	10.9144	5.77051
18h	chr1:59058146-59058757	-0.997256	2.86144	0.0907264	0.259137	NODIFF	4.90718	9.94457
18h	chr18:22931691-22932568	0.622097	2.86113	0.0907437	0.259149	NODIFF	24.714	15.9999
18h	chr9:92217971-92218458	-0.700727	2.86111	0.0907448	0.259149	NODIFF	11.6488	19.0296
18h	chr1:17764088-17764781	0.695305	2.86074	0.0907656	0.259187	NODIFF	19.3096	11.8694
18h	chr11:19733686-19734826	-0.367359	2.86054	0.0907771	0.259197	NODIFF	55.5451	71.7041
18h	chr12:15685334-15685760	-1.21971	2.86042	0.0907835	0.259197	NODIFF	2.7594	6.62987
18h	chr13:66212574-66212984	-1.28433	2.86013	0.0908001	0.259224	NODIFF	2.51394	6.34227
18h	chr1:208305177-208306071	-0.457065	2.85961	0.0908293	0.259287	NODIFF	33.1678	45.5927
18h	chr1:115015666-115016430	-0.567317	2.85922	0.0908518	0.25933	NODIFF	19.5612	29.0547
18h	chr7:11012658-11013988	0.316142	2.85901	0.0908636	0.259344	NODIFF	149.692	120.215
18h	chr6:44054906-44055417	1.43399	2.85858	0.0908877	0.259392	NODIFF	4.90718	1.71961
18h	chr4:6674845-6676339	0.389113	2.85801	0.0909201	0.259464	NODIFF	62.109	47.3897
18h	chr12:119591182-119591936	-0.598874	2.85768	0.0909385	0.259488	NODIFF	17.7872	27.0104
18h	chr20:49922994-49923797	0.667607	2.85729	0.0909604	0.259488	NODIFF	21.1487	13.2578
18h	chr5:115193086-115194174	-0.623596	2.85723	0.0909641	0.259488	NODIFF	16.3089	25.2136
18h	chr8:43135990-43136861	0.699228	2.857	0.0909769	0.259488	NODIFF	18.7002	11.4571
18h	chr5:175788040-175789164	0.421522	2.85662	0.0909985	0.259488	NODIFF	54.8039	40.887
18h	chr1:84049429-84049688	1.68025	2.85662	0.0909987	0.259488	NODIFF	3.61536	1.02313
18h	chr3:127914560-127914838	1.68025	2.85662	0.0909987	0.259488	NODIFF	3.61536	1.02313
18h	chr9:89656717-89657366	-0.884238	2.85656	0.091002	0.259488	NODIFF	6.31542	11.7866
18h	chr12:112962518-112963022	-1.01577	2.85648	0.0910062	0.259488	NODIFF	4.53746	9.33118
18h	chr15:95213561-95213953	-1.29665	2.85635	0.0910139	0.259488	NODIFF	2.39263	6.09826
18h	chr7:1127566-1127758	-1.29665	2.85635	0.0910139	0.259488	NODIFF	2.39263	6.09826
18h	chr12:56118500-56118666	-1.6357	2.85632	0.0910154	0.259488	NODIFF	1.22527	4.13467
18h	chr12:113573248-113574269	-0.406232	2.85615	0.091025	0.259495	NODIFF	42.9182	56.9282
18h	chrX:149885182-149885664	-1.33375	2.85587	0.091041	0.259501	NODIFF	2.39263	6.25855
18h	chr12:57943668-57943926	-1.07247	2.85586	0.0910413	0.259501	NODIFF	4.41626	9.45375
18h	chr12:98926513-98926817	0.924359	2.85512	0.0910835	0.259598	NODIFF	10.5442	5.4852
18h	chr13:35437635-35438283	0.87203	2.85493	0.0910942	0.259598	NODIFF	12.2588	6.63111
18h	chr1:45978345-45978758	1.02107	2.85488	0.0910973	0.259598	NODIFF	9.62569	4.66521
18h	chr1:42346000-42346475	0.920112	2.85455	0.0911159	0.259631	NODIFF	10.6706	5.56591
18h	chr7:47293122-47294356	0.405935	2.85412	0.0911403	0.259673	NODIFF	61.667	46.5144
18h	chr18:67136448-67137392	-1.04375	2.85395	0.0911498	0.259673	NODIFF	4.16927	8.75972
18h	chr17:65417851-65418854	-0.484262	2.8539	0.0911525	0.259673	NODIFF	29.1218	40.7979
18h	chr1:228966691-228967151	-0.954371	2.85376	0.0911606	0.259676	NODIFF	5.3981	10.5992
18h	chrX:132548928-132550357	-0.436926	2.85354	0.0911729	0.259677	NODIFF	38.513	52.1866
18h	chr11:124587796-124588528	0.682078	2.85341	0.0911801	0.259677	NODIFF	19.9908	12.4018
18h	chr19:3761376-3762116	0.673259	2.85337	0.0911828	0.259677	NODIFF	19.8661	12.4004
18h	chr19:57831544-57832043	0.497134	2.85277	0.0912169	0.259744	NODIFF	38.0133	26.8919
18h	chr8:43160024-43160525	1.24374	2.8527	0.0912209	0.259744	NODIFF	6.31542	2.57706
18h	chr7:134917504-134917869	-0.84457	2.85232	0.091242	0.259784	NODIFF	7.72997	13.9953
18h	chr14:50100299-50102107	0.348088	2.8521	0.0912549	0.25979	NODIFF	81.3111	63.8397
18h	chr9:127474049-127474823	0.78846	2.85191	0.0912656	0.25979	NODIFF	14.533	8.34815
18h	chr20:55664660-55665199	-0.663611	2.85165	0.09128	0.25979	NODIFF	14.1034	22.432
18h	chr22:50780784-50781451	0.785613	2.85156	0.0912855	0.25979	NODIFF	14.7134	8.47347
18h	chr9:75437156-75437619	0.934854	2.85152	0.0912876	0.25979	NODIFF	10.5426	5.44301
18h	chr1:93297155-93298189	0.483968	2.8514	0.0912943	0.25979	NODIFF	40.5273	28.9341
18h	chr3:47516909-47517859	0.531953	2.85124	0.0913033	0.25979	NODIFF	34.1581	23.5772
18h	chr16:46707169-46707950	-0.965398	2.85116	0.091308	0.25979	NODIFF	5.3981	10.6848
18h	chr2:12687985-12688588	1.13188	2.85114	0.0913093	0.25979	NODIFF	7.3569	3.27353
18h	chr2:235453522-235454130	0.838161	2.85092	0.0913219	0.2598	NODIFF	12.9952	7.20269
18h	chr17:882471-883308	0.608892	2.85083	0.091327	0.2598	NODIFF	26.6672	17.4369
18h	chr1:34665654-34665910	1.38124	2.8501	0.0913684	0.259828	NODIFF	5.14949	1.88297
18h	chr2:113950184-113950530	1.38124	2.8501	0.0913684	0.259828	NODIFF	5.14949	1.88297
18h	chr6:106892833-106893086	1.38124	2.8501	0.0913684	0.259828	NODIFF	5.14949	1.88297
18h	chr1:20088737-20089126	1.08241	2.85005	0.0913714	0.259828	NODIFF	7.97228	3.68322
18h	chr5:43019645-43019951	-0.916637	2.85002	0.091373	0.259828	NODIFF	5.82613	11.1333
18h	chr6:116989423-116990239	-0.58167	2.84956	0.0913991	0.259881	NODIFF	18.7655	28.1543
18h	chr9:112642647-112643135	-0.72417	2.84943	0.0914063	0.259881	NODIFF	10.9144	18.1269
18h	chr2:61697484-61698979	0.343554	2.84922	0.0914181	0.259893	NODIFF	81.8607	64.4786
18h	chr22:33396584-33396962	1.06524	2.8491	0.0914249	0.259893	NODIFF	8.64892	4.05316
18h	chr3:159721380-159721837	-1.23699	2.84826	0.0914731	0.26001	NODIFF	2.76082	6.71251
18h	chr14:79435167-79435873	0.975655	2.84794	0.0914908	0.260019	NODIFF	9.56239	4.78811
18h	chr2:170384783-170385378	0.975655	2.84794	0.0914908	0.260019	NODIFF	9.56239	4.78811
18h	chr6:148929373-148930155	0.794352	2.84709	0.0915395	0.260118	NODIFF	14.5887	8.34848
18h	chr16:1470467-1471539	0.517861	2.84708	0.0915402	0.260118	NODIFF	34.5769	24.1026
18h	chr2:183237172-183237891	-0.796234	2.84615	0.0915932	0.260237	NODIFF	8.58421	15.0195
18h	chr9:115665493-115665755	-0.943714	2.84606	0.0915983	0.260237	NODIFF	5.94723	11.5797
18h	chr2:69968348-69969645	-0.46577	2.84596	0.0916037	0.260237	NODIFF	30.6603	42.397
18h	chr6:31105268-31105712	0.880712	2.84552	0.091629	0.260253	NODIFF	12.2588	6.59136
18h	chr12:109247923-109248705	-0.607831	2.8455	0.0916304	0.260253	NODIFF	17.9678	27.4556
18h	chr2:153193051-153193328	-0.902951	2.84542	0.0916349	0.260253	NODIFF	5.94723	11.2543
18h	chr2:232660253-232660635	-0.860501	2.84536	0.0916383	0.260253	NODIFF	6.80634	12.4829
18h	chr6:167411274-167411660	-0.584813	2.8451	0.091653	0.260254	NODIFF	18.6444	28.0356
18h	chr17:75275778-75276236	0.736986	2.84509	0.0916532	0.260254	NODIFF	16.6791	9.94681
18h	chr15:41165653-41166704	0.486104	2.8449	0.0916646	0.260257	NODIFF	38.8091	27.6639
18h	chr9:136328323-136328548	-1.25548	2.84472	0.0916743	0.260257	NODIFF	2.63514	6.50713
18h	chr7:141437611-141438496	-0.335491	2.8447	0.0916759	0.260257	NODIFF	67.688	85.4505
18h	chr8:128901892-128902850	-0.591743	2.84441	0.0916921	0.260282	NODIFF	18.332	27.706
18h	chr1:12820222-12820892	0.682719	2.84258	0.0917967	0.260558	NODIFF	19.8661	12.3174
18h	chr4:148439985-148440495	-0.752376	2.84227	0.0918142	0.260575	NODIFF	10.1201	17.1499
18h	chr6:1552529-1553141	-1.00949	2.84219	0.0918192	0.260575	NODIFF	4.53746	9.28833
18h	chrX:123540198-123540846	-0.788727	2.84199	0.0918302	0.260575	NODIFF	8.8893	15.4712
18h	chr22:31364522-31365925	0.535743	2.84186	0.091838	0.260575	NODIFF	31.456	21.6512
18h	chr1:222987753-222988881	-0.455942	2.84184	0.091839	0.260575	NODIFF	31.8832	43.7917
18h	chr17:17825575-17826504	0.7372	2.8415	0.0918584	0.260602	NODIFF	18.4505	11.0102
18h	chr7:475571-476281	1.00306	2.84142	0.0918627	0.260602	NODIFF	9.26095	4.54312
18h	chr16:56547883-56548214	-1.07856	2.84101	0.0918866	0.260636	NODIFF	4.04492	8.71421
18h	chr15:99408449-99409067	-0.710242	2.84092	0.0918917	0.260636	NODIFF	11.7699	19.3559
18h	chr8:120464025-120464432	-0.841015	2.84081	0.0918976	0.260636	NODIFF	7.3569	13.3026
18h	chr17:19770136-19771444	0.531916	2.8407	0.0919039	0.260636	NODIFF	34.2067	23.6157
18h	chr5:36646509-36647345	-0.99768	2.84044	0.0919193	0.260641	NODIFF	5.14949	10.4396
18h	chr17:41955956-41956383	0.838157	2.84042	0.09192	0.260641	NODIFF	12.9952	7.2028
18h	chr8:74747540-74747985	-1.12189	2.84005	0.0919416	0.260662	NODIFF	3.43289	7.65201
18h	chr10:18896548-18896859	-1.33951	2.84004	0.0919419	0.260662	NODIFF	2.26695	5.97736
18h	chr22:43343168-43344590	0.563986	2.83969	0.0919622	0.260699	NODIFF	28.3898	19.1544
18h	chr1:183129121-183129476	-0.790862	2.83919	0.0919905	0.260758	NODIFF	8.83139	15.3881
18h	chr16:69373117-69374116	0.475903	2.83877	0.0920147	0.2608	NODIFF	39.7339	28.5243
18h	chr22:22465021-22465993	0.768962	2.83868	0.0920197	0.2608	NODIFF	15.4479	9.00312
18h	chr12:56136652-56137724	0.664465	2.83649	0.0921453	0.261135	NODIFF	20.8499	13.0985
18h	chr4:99582978-99583180	-0.916049	2.83534	0.0922114	0.261286	NODIFF	6.12787	11.7054
18h	chr5:159681158-159681655	-1.28442	2.83531	0.092213	0.261286	NODIFF	2.51394	6.34473
18h	chr2:71295086-71296126	0.435536	2.83506	0.0922273	0.261301	NODIFF	49.4748	36.5426
18h	chr16:49386875-49387158	1.22223	2.83476	0.0922446	0.261301	NODIFF	6.31542	2.61925
18h	chr4:91871778-91872088	1.22223	2.83476	0.0922446	0.261301	NODIFF	6.31542	2.61925
18h	chr13:47536409-47536972	0.990286	2.83468	0.0922491	0.261301	NODIFF	9.01376	4.46097
18h	chr12:31835058-31835592	0.954196	2.83459	0.0922545	0.261301	NODIFF	10.0552	5.11569
18h	chr15:67442319-67443142	0.522724	2.83415	0.0922794	0.26135	NODIFF	34.5769	24.0217
18h	chr16:31063274-31063998	-0.836564	2.83396	0.0922905	0.261361	NODIFF	7.3569	13.2588
18h	chr5:148700171-148700996	-0.686223	2.83346	0.0923191	0.261364	NODIFF	12.1995	19.7255
18h	chr1:39300802-39301263	-0.903801	2.83345	0.0923198	0.261364	NODIFF	6.31542	11.9469
18h	chr11:127713757-127713991	1.52321	2.83342	0.0923215	0.261364	NODIFF	4.16927	1.35027
18h	chr12:97561471-97561837	1.52321	2.83342	0.0923215	0.261364	NODIFF	4.16927	1.35027
18h	chr3:88198310-88199554	-0.353459	2.83319	0.0923346	0.261364	NODIFF	61.1385	78.1452
18h	chr2:239172102-239172505	-0.88922	2.83318	0.0923352	0.261364	NODIFF	6.31542	11.8298
18h	chr1:101360933-101361861	-0.39392	2.83281	0.0923566	0.261384	NODIFF	45.1864	59.422
18h	chr12:70949918-70950509	-1.0282	2.83259	0.0923694	0.261384	NODIFF	4.53746	9.41403
18h	chr5:153577424-153578135	-0.83212	2.83257	0.0923704	0.261384	NODIFF	7.54273	13.546
18h	chr12:92932848-92933449	-1.09304	2.83256	0.0923712	0.261384	NODIFF	3.67835	8.02261
18h	chr10:114417579-114418539	0.618334	2.83188	0.0924102	0.261474	NODIFF	24.6422	16.0019
18h	chr2:47243426-47244087	-0.855184	2.83155	0.0924292	0.261489	NODIFF	6.99207	12.7701
18h	chr2:61107872-61109255	0.337676	2.83142	0.0924368	0.261489	NODIFF	83.0501	65.6899
18h	chr17:37025514-37026524	0.534367	2.8314	0.0924376	0.261489	NODIFF	32.3151	22.2638
18h	chr5:174035560-174036609	-0.402242	2.83127	0.0924453	0.261491	NODIFF	43.4135	57.4226
18h	chr14:24457674-24458678	0.610996	2.83103	0.0924592	0.261505	NODIFF	24.7733	16.1681
18h	chrX:16854613-16854880	-1.60009	2.83093	0.0924649	0.261505	NODIFF	1.28806	4.21447
18h	chr2:47316063-47316358	0.934858	2.83065	0.0924809	0.26153	NODIFF	10.5426	5.44276
18h	chr12:122460986-122461752	0.870418	2.83044	0.0924928	0.261533	NODIFF	11.6488	6.30397
18h	chr7:106300250-106301973	0.359104	2.83024	0.0925047	0.261533	NODIFF	76.9001	59.9152
18h	chr2:194373786-194374037	-1.67631	2.82999	0.0925187	0.261533	NODIFF	1.22527	4.25478
18h	chr7:24418863-24419268	-1.07197	2.82997	0.0925199	0.261533	NODIFF	4.04806	8.67931
18h	chr9:14846718-14847301	-0.627674	2.82987	0.0925257	0.261533	NODIFF	15.5725	24.1453
18h	chr19:43837233-43837900	0.824721	2.82987	0.0925259	0.261533	NODIFF	12.8761	7.20269
18h	chr6:7267264-7268352	0.602543	2.82944	0.0925506	0.261571	NODIFF	26.4241	17.3475
18h	chr10:132139631-132139869	-1.6218	2.82939	0.0925538	0.261571	NODIFF	1.22527	4.09255
18h	chr3:167590618-167591038	-1.11066	2.82879	0.092588	0.26161	NODIFF	3.55857	7.85734
18h	chr4:171797060-171797444	-1.11066	2.82879	0.092588	0.26161	NODIFF	3.55857	7.85734
18h	chr5:55290330-55291536	0.366813	2.82877	0.0925895	0.26161	NODIFF	71.176	55.1659
18h	chr16:2563355-2564313	0.53163	2.82856	0.0926015	0.261623	NODIFF	32.3087	22.3071
18h	chr17:72754119-72755199	0.579226	2.82745	0.0926651	0.261783	NODIFF	28.3241	18.9126
18h	chr11:65789963-65790211	0.91611	2.82724	0.0926774	0.261797	NODIFF	10.4848	5.4852
18h	chr1:67865745-67866155	-1.05166	2.82676	0.0927052	0.261855	NODIFF	4.04806	8.55226
18h	chr2:175854793-175855377	-0.72865	2.82605	0.0927463	0.26195	NODIFF	10.4848	17.4737
18h	chr5:174008170-174008755	-0.997123	2.82559	0.0927731	0.262005	NODIFF	4.78587	9.69939
18h	chr17:79461997-79462339	1.34471	2.82541	0.0927831	0.262013	NODIFF	5.64356	2.1293
18h	chr14:96890481-96891063	0.922173	2.82471	0.0928235	0.262106	NODIFF	11.7659	6.14001
18h	chr6:144328896-144329997	-0.537483	2.82455	0.0928327	0.262106	NODIFF	22.9384	33.3567
18h	chr18:32239537-32240125	-0.758785	2.82441	0.0928411	0.262106	NODIFF	9.44332	16.0823
18h	chr17:70461509-70462590	-0.494022	2.82434	0.0928452	0.262106	NODIFF	27.0354	38.1441
18h	chr5:140026768-140027946	-0.398491	2.8241	0.0928591	0.262125	NODIFF	44.2069	58.322
18h	chr19:1652477-1653375	0.45931	2.82325	0.0929078	0.262196	NODIFF	43.7817	31.8043
18h	chr1:160514280-160514746	-1.14387	2.82299	0.0929231	0.262196	NODIFF	3.25032	7.36576
18h	chr2:210247937-210248258	-1.14387	2.82299	0.0929231	0.262196	NODIFF	3.25032	7.36576
18h	chr6:27125822-27126200	-1.14387	2.82299	0.0929231	0.262196	NODIFF	3.25032	7.36576
18h	chr5:148120885-148121310	-0.920181	2.82298	0.0929236	0.262196	NODIFF	5.70005	10.9271
18h	chr8:62637351-62637938	-0.82779	2.8228	0.0929343	0.262196	NODIFF	7.54273	13.5042
18h	chr1:110955170-110955418	-1.33508	2.82278	0.0929355	0.262196	NODIFF	2.14575	5.64747
18h	chr10:117785929-117786137	1.11087	2.82237	0.0929592	0.262238	NODIFF	7.60064	3.43728
18h	chr7:86860216-86860628	-1.60017	2.82218	0.0929703	0.262238	NODIFF	1.28806	4.21623
18h	chr4:57844860-57845368	0.561366	2.82215	0.0929721	0.262238	NODIFF	29.0584	19.6456
18h	chr15:101253311-101254500	-0.422027	2.8219	0.092986	0.262256	NODIFF	40.0977	53.7794
18h	chr22:21056796-21057698	0.556985	2.82168	0.0929989	0.262272	NODIFF	30.7746	20.8694
18h	chr2:1628779-1629625	-0.591184	2.82139	0.093016	0.262289	NODIFF	18.1535	27.4202
18h	chr5:129885607-129885956	-0.95392	2.8212	0.0930268	0.262289	NODIFF	5.33521	10.4784
18h	chr6:40973765-40974215	-0.95392	2.8212	0.0930268	0.262289	NODIFF	5.33521	10.4784
18h	chr1:110036466-110037170	-0.48518	2.82098	0.0930398	0.262303	NODIFF	28.7027	40.2296
18h	chr1:153721879-153722212	-1.01574	2.82067	0.0930574	0.262303	NODIFF	4.53746	9.33003
18h	chr19:38997424-38998378	0.499	2.82062	0.0930606	0.262303	NODIFF	38.9271	27.5078
18h	chr1:61709469-61710362	-0.683657	2.82061	0.093061	0.262303	NODIFF	12.9319	20.8695
18h	chr6:7236112-7236906	-0.717792	2.82001	0.0930959	0.262326	NODIFF	10.9144	18.0507
18h	chr1:193017902-193018543	0.985291	2.81971	0.0931133	0.262326	NODIFF	9.87623	4.91041
18h	chr19:47319262-47319825	0.84068	2.8197	0.0931139	0.262326	NODIFF	12.5079	6.91723
18h	chr9:22237554-22238266	-0.654154	2.81963	0.0931176	0.262326	NODIFF	13.8563	21.8922
18h	chr4:169483148-169483521	-0.990973	2.81957	0.0931211	0.262326	NODIFF	4.65857	9.41314
18h	chr3:101280351-101281001	-0.549719	2.81943	0.0931297	0.262326	NODIFF	20.7232	30.4046
18h	chr10:98346016-98347241	0.410206	2.81929	0.0931378	0.262326	NODIFF	57.7469	43.4257
18h	chr8:67974232-67974933	-0.488554	2.81926	0.0931395	0.262326	NODIFF	29.6846	41.6975
18h	chr10:116248791-116249934	-0.370757	2.81925	0.09314	0.262326	NODIFF	52.7861	68.303
18h	chr1:219833975-219834904	0.517856	2.81918	0.093144	0.262326	NODIFF	34.5769	24.103
18h	chr13:83875585-83876407	-1.49459	2.819	0.0931542	0.262326	NODIFF	1.71619	5.11861
18h	chr17:59415183-59416048	-0.662739	2.81896	0.0931567	0.262326	NODIFF	13.4934	21.4449
18h	chr13:110892681-110893015	1.14821	2.81792	0.0932173	0.262476	NODIFF	6.98871	3.06947
18h	chr13:20766307-20767325	0.654566	2.81752	0.0932405	0.262507	NODIFF	21.1567	13.3822
18h	chr16:88625548-88625744	1.22226	2.81735	0.09325	0.262507	NODIFF	6.31542	2.61864
18h	chr4:31463129-31463409	1.22226	2.81735	0.09325	0.262507	NODIFF	6.31542	2.61864
18h	chr10:61580996-61581376	1.38119	2.81692	0.0932751	0.262535	NODIFF	5.14949	1.88394
18h	chr20:32003827-32004069	1.38119	2.81692	0.0932751	0.262535	NODIFF	5.14949	1.88394
18h	chr15:100248705-100249446	-0.62594	2.8168	0.0932822	0.262535	NODIFF	16.4966	25.537
18h	chr10:45428015-45428848	-0.595535	2.81603	0.0933269	0.26259	NODIFF	18.1535	27.5074
18h	chr4:99849291-99851343	-0.32641	2.81597	0.0933303	0.26259	NODIFF	73.2109	91.833
18h	chr6:14044282-14044696	-1.31159	2.81591	0.093334	0.26259	NODIFF	2.51394	6.47013
18h	chr12:68221664-68222228	-0.833669	2.81584	0.093338	0.26259	NODIFF	7.60064	13.6711
18h	chr13:111609424-111610189	-0.860529	2.81584	0.0933382	0.26259	NODIFF	6.80634	12.4844
18h	chr3:42485349-42485722	-0.779927	2.81518	0.0933765	0.262647	NODIFF	9.13984	15.7986
18h	chr2:224661636-224662169	-0.807938	2.81515	0.0933782	0.262647	NODIFF	8.58421	15.1457
18h	chr18:9025362-9026193	-0.664949	2.81507	0.0933828	0.262647	NODIFF	13.8563	22.0633
18h	chr6:131248439-131249170	-0.811277	2.81498	0.0933878	0.262647	NODIFF	8.40184	14.8575
18h	chr8:97176573-97176883	-0.584297	2.81477	0.0934001	0.262661	NODIFF	17.9618	27.011
18h	chrX:47052749-47053325	-0.855156	2.81451	0.0934153	0.262677	NODIFF	6.99207	12.7688
18h	chr2:163279327-163279741	1.0627	2.81418	0.0934349	0.262677	NODIFF	8.03019	3.76541
18h	chr2:241259792-241260148	1.0627	2.81418	0.0934349	0.262677	NODIFF	8.03019	3.76541
18h	chr20:16456465-16456919	1.0627	2.81418	0.0934349	0.262677	NODIFF	8.03019	3.76541
18h	chr2:166962899-166963462	-0.946601	2.81401	0.0934443	0.262683	NODIFF	5.70005	11.1317
18h	chr8:21614417-21614857	0.924411	2.81373	0.0934607	0.262709	NODIFF	10.5442	5.48291
18h	chr16:2723154-2724003	0.599719	2.81342	0.0934791	0.26274	NODIFF	25.5731	16.8212
18h	chr6:44443223-44443958	0.592527	2.81313	0.0934961	0.262767	NODIFF	25.9966	17.1904
18h	chr2:110858642-110859346	0.628271	2.81234	0.0935416	0.262859	NODIFF	23.2983	15.0171
18h	chrX:99668281-99668757	-0.879103	2.81231	0.0935436	0.262859	NODIFF	6.80634	12.6479
18h	chr13:41768233-41769071	-0.635545	2.81203	0.0935598	0.262884	NODIFF	14.9644	23.3279
18h	chr2:157038665-157039234	-1.09296	2.81117	0.0936102	0.262988	NODIFF	3.67835	8.01961
18h	chr9:71793330-71794075	-0.724482	2.81115	0.0936115	0.262988	NODIFF	11.0335	18.3361
18h	chr6:41747226-41748317	0.475003	2.8109	0.0936255	0.262991	NODIFF	40.1635	28.8488
18h	chr4:36226806-36227598	-0.669386	2.81079	0.0936323	0.262991	NODIFF	13.4247	21.4459
18h	chr3:71071804-71072039	1.1931	2.81075	0.0936345	0.262991	NODIFF	6.55916	2.78322
18h	chr19:38943502-38944083	1.02997	2.80984	0.0936876	0.26312	NODIFF	8.76464	4.21447
18h	chr14:80830530-80831068	0.996653	2.80931	0.0937186	0.263187	NODIFF	8.8893	4.37842
18h	chr19:49198977-49199379	1.14289	2.80899	0.0937373	0.263219	NODIFF	7.23245	3.19291
18h	chr10:95143423-95144277	0.527042	2.80881	0.0937482	0.263228	NODIFF	34.1537	23.651
18h	chrX:74493358-74494592	-0.41543	2.80842	0.093771	0.263262	NODIFF	39.6682	52.9613
18h	chr12:28122861-28123519	-0.75878	2.80835	0.0937747	0.263262	NODIFF	9.44332	16.0821
18h	chr1:90075280-90075490	1.31374	2.80786	0.0938035	0.263302	NODIFF	5.51768	2.12833
18h	chr17:57364904-57365090	1.31374	2.80786	0.0938035	0.263302	NODIFF	5.51768	2.12833
18h	chr4:114485952-114486776	-0.798469	2.80729	0.0938369	0.263375	NODIFF	8.83139	15.4716
18h	chr10:124091202-124091693	0.753256	2.80695	0.0938567	0.263409	NODIFF	16.2436	9.57562
18h	chr8:144953140-144953553	0.775477	2.80683	0.0938638	0.263409	NODIFF	14.9625	8.67743
18h	chr7:78140001-78140245	-1.23764	2.80614	0.0939043	0.263502	NODIFF	2.63514	6.4254
18h	chr5:131704988-131705966	-0.463742	2.80588	0.0939195	0.263524	NODIFF	31.0899	42.93
18h	chr7:31483028-31483507	-0.889127	2.80572	0.0939289	0.26353	NODIFF	6.31542	11.8253
18h	chr11:76412797-76413056	1.0097	2.80542	0.0939464	0.263552	NODIFF	8.8893	4.33872
18h	chr4:68941989-68942322	0.972236	2.80497	0.0939728	0.263552	NODIFF	9.38023	4.70593
18h	chr4:78520591-78521037	0.972236	2.80497	0.0939728	0.263552	NODIFF	9.38023	4.70593
18h	chr2:24451454-24451624	1.7898	2.80478	0.0939838	0.263552	NODIFF	3.0647	0.777318
18h	chr3:197529045-197529558	1.7898	2.80478	0.0939838	0.263552	NODIFF	3.0647	0.777318
18h	chr20:60243480-60243681	1.78978	2.8047	0.0939882	0.263552	NODIFF	3.0647	0.777775
18h	chr7:52932238-52932653	1.78978	2.8047	0.0939882	0.263552	NODIFF	3.0647	0.777775
18h	chr12:25610845-25611584	-0.476601	2.8042	0.094018	0.263586	NODIFF	28.6309	39.9006
18h	chr15:75229880-75231163	0.439983	2.80418	0.094019	0.263586	NODIFF	48.1861	35.4857
18h	chr18:13215908-13216447	0.715507	2.80403	0.0940276	0.263586	NODIFF	17.168	10.3955
18h	chr8:6673722-6674092	-1.14386	2.804	0.0940296	0.263586	NODIFF	3.25032	7.36558
18h	chr4:81525963-81526253	-1.64011	2.80341	0.0940639	0.263604	NODIFF	1.28806	4.33832
18h	chr8:132159785-132160339	-1.64011	2.80341	0.0940639	0.263604	NODIFF	1.28806	4.33832
18h	chr3:46150674-46151443	0.865038	2.80341	0.0940641	0.263604	NODIFF	12.1995	6.62728
18h	chr16:790436-791461	0.575964	2.80339	0.0940653	0.263604	NODIFF	27.2218	18.2112
18h	chr6:159139414-159140085	0.634859	2.80308	0.0940833	0.263614	NODIFF	22.071	14.1602
18h	chr12:9950527-9950957	-1.21976	2.80291	0.0940936	0.263614	NODIFF	2.7594	6.63147
18h	chr16:22037420-22038224	-0.802085	2.80281	0.0940995	0.263614	NODIFF	8.83139	15.5059
18h	chr2:168414738-168415700	0.950625	2.80265	0.0941085	0.263614	NODIFF	9.87287	5.03246
18h	chr1:49143029-49143875	0.558319	2.80259	0.0941121	0.263614	NODIFF	28.94	19.6061
18h	chr1:154377064-154378876	0.421918	2.80227	0.0941308	0.263614	NODIFF	49.7274	37.0772
18h	chr1:169281318-169281946	0.741224	2.80224	0.0941324	0.263614	NODIFF	16.2456	9.65705
18h	chr11:16010061-16011020	0.567181	2.8022	0.094135	0.263614	NODIFF	28.6902	19.315
18h	chr17:55162056-55163395	0.306014	2.80215	0.0941382	0.263614	NODIFF	111.945	90.5268
18h	chr4:151663965-151664465	-1.21097	2.80208	0.0941421	0.263614	NODIFF	2.7594	6.58837
18h	chr16:65151932-65152195	1.16667	2.80139	0.0941828	0.263707	NODIFF	6.80634	2.94639
18h	chr6:158375416-158376161	0.80833	2.8009	0.0942112	0.263766	NODIFF	14.1592	8.02279
18h	chr17:42401649-42402581	0.540485	2.79969	0.0942824	0.263945	NODIFF	30.9651	21.2439
18h	chr1:52439242-52439587	0.850583	2.79957	0.0942897	0.263945	NODIFF	12.0784	6.63147
18h	chr6:10237905-10238272	-0.847721	2.79921	0.0943109	0.263983	NODIFF	7.66007	13.914
18h	chr1:75637136-75637373	-1.64431	2.79786	0.09439	0.264104	NODIFF	1.348	4.54185
18h	chr13:101797221-101797461	-1.79425	2.79783	0.0943922	0.264104	NODIFF	0.858502	3.35572
18h	chr17:56564600-56564985	-1.79425	2.79783	0.0943922	0.264104	NODIFF	0.858502	3.35572
18h	chr8:66825268-66825574	-1.79425	2.79783	0.0943922	0.264104	NODIFF	0.858502	3.35572
18h	chr5:64080311-64080895	0.931986	2.79775	0.0943968	0.264104	NODIFF	10.0552	5.19628
18h	chr7:131438410-131438911	0.794295	2.79772	0.0943982	0.264104	NODIFF	14.5887	8.35054
18h	chr19:36623381-36623767	0.781485	2.7974	0.0944174	0.264137	NODIFF	14.533	8.39133
18h	chr2:160493863-160495047	-0.726295	2.79722	0.0944276	0.264146	NODIFF	11.2192	18.6657
18h	chr4:176855869-176856710	-0.609579	2.79635	0.0944792	0.264269	NODIFF	16.7384	25.6247
18h	chr11:68609274-68609496	1.00611	2.7962	0.0944883	0.264269	NODIFF	9.1942	4.50169
18h	chr6:167149857-167150400	-0.963298	2.7961	0.0944938	0.264269	NODIFF	5.0864	10.0678
18h	chrX:1587140-1587603	-1.07838	2.79521	0.0945464	0.26438	NODIFF	4.04949	8.71421
18h	chr17:40811140-40811836	0.83794	2.79518	0.0945482	0.26438	NODIFF	12.629	6.9993
18h	chr10:97134353-97134698	-0.92292	2.79484	0.0945682	0.264407	NODIFF	5.51768	10.5996
18h	chrX:67652812-67654039	-0.440157	2.79476	0.0945727	0.264407	NODIFF	35.0129	47.5568
18h	chr13:27844646-27845572	-0.518526	2.79454	0.0945857	0.264423	NODIFF	24.8938	35.7217
18h	chr2:33329017-33329526	-1.03042	2.79424	0.0946037	0.264453	NODIFF	4.16927	8.67725
18h	chr9:116225621-116226795	-0.483269	2.79403	0.0946159	0.264459	NODIFF	29.6151	41.4648
18h	chr10:95218499-95219322	-0.597482	2.79395	0.0946208	0.264459	NODIFF	17.4729	26.5149
18h	chr17:11951095-11951837	0.801169	2.79377	0.0946312	0.264468	NODIFF	14.1592	8.06223
18h	chr9:34403786-34404087	1.48963	2.79359	0.0946422	0.264478	NODIFF	4.41626	1.47425
18h	chr4:68192817-68193419	0.831583	2.79327	0.0946611	0.26451	NODIFF	12.9394	7.20081
18h	chr15:49169933-49170880	-0.50246	2.79302	0.0946755	0.26453	NODIFF	26.25	37.2411
18h	chr14:92648740-92648968	-1.81106	2.79289	0.0946833	0.264531	NODIFF	0.858502	3.39819
18h	chr5:32585412-32586415	-0.382408	2.79263	0.0946987	0.264554	NODIFF	48.316	63.0302
18h	chr15:90233445-90234449	-0.49858	2.7923	0.0947184	0.264588	NODIFF	25.9966	36.794
18h	chr1:113243499-113243701	1.02662	2.79206	0.0947326	0.264607	NODIFF	8.83139	4.25399
18h	chr16:67217368-67218247	0.435942	2.79162	0.0947583	0.264643	NODIFF	47.3388	34.9532
18h	chr22:29400282-29401263	-0.700489	2.79159	0.09476	0.264643	NODIFF	12.0837	19.7261
18h	chr15:65578526-65579655	0.475097	2.79145	0.0947684	0.264646	NODIFF	39.4291	28.3219
18h	chr13:47405349-47406079	-0.906124	2.79101	0.0947943	0.264679	NODIFF	5.82613	11.0509
18h	chr12:54997033-54997358	-1.26615	2.79072	0.0948116	0.264679	NODIFF	2.51394	6.26361
18h	chr6:129573196-129573571	-1.26615	2.79072	0.0948116	0.264679	NODIFF	2.51394	6.26361
18h	chr17:78548993-78549561	0.704583	2.79071	0.0948122	0.264679	NODIFF	17.9044	10.9255
18h	chr3:52029763-52030117	0.88436	2.79063	0.0948172	0.264679	NODIFF	11.1615	5.97522
18h	chr8:6506271-6507129	-0.491008	2.79047	0.0948266	0.264685	NODIFF	28.7027	40.3935
18h	chr2:230918519-230919592	-0.82774	2.79003	0.0948526	0.264737	NODIFF	7.3569	13.1774
18h	chr5:133560990-133562497	0.357881	2.78932	0.0948943	0.264829	NODIFF	82.6562	64.4685
18h	chr6:141647469-141648441	-0.639838	2.7889	0.0949192	0.264829	NODIFF	14.2838	22.3444
18h	chr10:102278429-102278890	0.931925	2.7888	0.0949254	0.264829	NODIFF	10.0552	5.19895
18h	chr22:42372473-42372951	0.931925	2.7888	0.0949254	0.264829	NODIFF	10.0552	5.19895
18h	chr5:127213892-127214360	-0.76588	2.78844	0.0949467	0.264829	NODIFF	9.56239	16.3741
18h	chr6:151645305-151645701	-0.949597	2.78841	0.0949481	0.264829	NODIFF	5.45459	10.6815
18h	chr12:102249137-102249363	1.31379	2.78835	0.0949519	0.264829	NODIFF	5.51768	2.12718
18h	chrX:31057045-31057436	1.31379	2.78835	0.0949519	0.264829	NODIFF	5.51768	2.12718
18h	chr12:107798678-107799282	-0.573856	2.78835	0.0949521	0.264829	NODIFF	18.7021	27.9118
18h	chr13:100862527-100862751	-1.58656	2.78742	0.095007	0.264941	NODIFF	1.28806	4.17472
18h	chr5:71662263-71662466	-1.58656	2.78742	0.095007	0.264941	NODIFF	1.28806	4.17472
18h	chr16:46722477-46723847	0.266411	2.78727	0.0950159	0.264946	NODIFF	152.359	126.65
18h	chr7:128828321-128829413	0.655951	2.7871	0.0950261	0.264954	NODIFF	20.7232	13.0985
18h	chr2:17860996-17861826	-1.07837	2.78687	0.0950395	0.264963	NODIFF	4.04949	8.71418
18h	chrX:122970022-122970412	-1.18269	2.78667	0.0950517	0.264963	NODIFF	3.24717	7.56964
18h	chrX:22417920-22418228	-1.18269	2.78667	0.0950517	0.264963	NODIFF	3.24717	7.56964
18h	chr17:76858118-76858830	-0.59883	2.78653	0.09506	0.264966	NODIFF	17.7872	27.0081
18h	chr11:85488031-85488611	0.939238	2.78611	0.0950846	0.265014	NODIFF	9.87287	5.0752
18h	chr11:67396855-67398375	0.404227	2.78595	0.0950941	0.26502	NODIFF	58.4412	44.1209
18h	chr16:49525589-49526604	-0.598936	2.78527	0.0951345	0.26509	NODIFF	17.7872	27.0152
18h	chr19:47260632-47261003	1.03844	2.78523	0.0951367	0.26509	NODIFF	8.39838	4.01097
18h	chr7:151384234-151385379	0.525323	2.78499	0.0951511	0.26509	NODIFF	33.1742	23.0046
18h	chr1:234250406-234250991	1.06043	2.78491	0.0951563	0.26509	NODIFF	7.84782	3.68286
18h	chr20:44803244-44803462	1.06043	2.78491	0.0951563	0.26509	NODIFF	7.84782	3.68286
18h	chr10:98832594-98832899	0.913962	2.78448	0.0951818	0.265141	NODIFF	10.5442	5.52441
18h	chr7:115912017-115912656	-0.823458	2.78422	0.0951972	0.265163	NODIFF	7.54273	13.4632
18h	chr1:183911931-183912478	-0.511422	2.78407	0.0952059	0.265167	NODIFF	25.9393	37.0348
18h	chr6:88031968-88032967	-0.441447	2.78363	0.095232	0.265219	NODIFF	34.0334	46.2677
18h	chr1:148000217-148000501	-1.79423	2.78308	0.0952649	0.265249	NODIFF	0.858502	3.35511
18h	chr12:15063083-15063320	-1.79423	2.78308	0.0952649	0.265249	NODIFF	0.858502	3.35511
18h	chr3:40112593-40112875	-1.79423	2.78308	0.0952649	0.265249	NODIFF	0.858502	3.35511
18h	chr14:100574513-100575274	0.730898	2.78284	0.0952792	0.265267	NODIFF	17.9618	10.7608
18h	chr1:90270250-90270691	-0.851112	2.78272	0.0952861	0.265267	NODIFF	6.80634	12.4004
18h	chr5:442623-443567	0.534616	2.78241	0.0953047	0.265293	NODIFF	30.7173	21.1585
18h	chr4:4261769-4262300	-0.88923	2.78232	0.0953101	0.265293	NODIFF	6.31542	11.83
18h	chr2:217268791-217269043	-1.02884	2.78172	0.095346	0.265339	NODIFF	4.41626	9.16804
18h	chr6:129811513-129811945	-0.736932	2.7816	0.0953528	0.265339	NODIFF	10.0552	16.8597
18h	chr4:160868236-160868447	-1.20032	2.78154	0.0953564	0.265339	NODIFF	3.0647	7.24249
18h	chr2:15171819-15172394	1.03854	2.78154	0.0953564	0.265339	NODIFF	8.40184	4.01097
18h	chr12:109701908-109702511	-0.720219	2.78129	0.0953716	0.265361	NODIFF	11.4717	18.9921
18h	chr14:23526460-23527117	-0.721985	2.78078	0.0954014	0.265423	NODIFF	10.4848	17.3948
18h	chr16:734031-734800	-0.50409	2.78012	0.0954411	0.265513	NODIFF	25.2642	35.8904
18h	chr12:82038397-82038638	-1.47349	2.77977	0.0954621	0.265532	NODIFF	1.65625	4.86853
18h	chr12:54608439-54609025	0.82022	2.77975	0.0954628	0.265532	NODIFF	13.923	7.81715
18h	chr4:46846416-46846642	1.2121	2.77952	0.0954768	0.265551	NODIFF	6.74153	2.82274
18h	chr8:54934286-54935582	-0.428126	2.77932	0.0954889	0.265564	NODIFF	37.7129	50.7943
18h	chr6:116574512-116575644	-0.387742	2.77906	0.095504	0.265564	NODIFF	46.416	60.7735
18h	chr3:182970815-182972827	0.365622	2.77888	0.0955151	0.265564	NODIFF	68.1176	52.8367
18h	chr9:87827198-87828320	-0.580461	2.77881	0.0955188	0.265564	NODIFF	17.9025	26.849
18h	chrX:13706928-13707760	-0.590036	2.77881	0.0955188	0.265564	NODIFF	18.2782	27.5826
18h	chr3:57112452-57113832	0.413968	2.7787	0.0955259	0.265564	NODIFF	51.6911	38.7587
18h	chr1:44584302-44584733	-1.60022	2.7784	0.0955436	0.265572	NODIFF	1.28806	4.21714
18h	chr17:17494485-17495588	0.415656	2.77822	0.0955543	0.265572	NODIFF	51.2566	38.3904
18h	chr17:14642012-14642162	1.56233	2.77815	0.0955584	0.265572	NODIFF	4.04492	1.26844
18h	chr6:74276369-74276527	1.56233	2.77815	0.0955584	0.265572	NODIFF	4.04492	1.26844
18h	chr8:140808989-140809201	1.19032	2.77791	0.095573	0.265573	NODIFF	7.29188	3.11194
18h	chr2:125561635-125561971	1.31369	2.7779	0.0955736	0.265573	NODIFF	5.51768	2.1293
18h	chr4:26590896-26591843	0.782231	2.77735	0.0956063	0.265644	NODIFF	14.9625	8.63447
18h	chr1:162817714-162817944	1.0945	2.77717	0.0956172	0.265644	NODIFF	7.60064	3.47916
18h	chr11:77790323-77791285	-0.619144	2.7771	0.0956211	0.265644	NODIFF	15.8774	24.4717
18h	chr7:97840478-97841090	-0.854215	2.77677	0.0956407	0.265677	NODIFF	8.22089	14.9784
18h	chr12:54150774-54151427	0.838172	2.77665	0.0956479	0.265677	NODIFF	12.9952	7.20194
18h	chr14:45552746-45553884	-0.444688	2.77651	0.0956562	0.26568	NODIFF	33.1742	45.2034
18h	chr12:55465751-55466335	1.03852	2.77637	0.0956649	0.265683	NODIFF	8.40184	4.01158
18h	chr16:2977023-2977368	0.884381	2.77615	0.0956777	0.265698	NODIFF	11.1615	5.97436
18h	chr4:40285594-40286002	-0.762188	2.77602	0.0956855	0.265699	NODIFF	9.56239	16.3277
18h	chr2:28833322-28834134	-0.716752	2.77542	0.0957217	0.26578	NODIFF	11.2192	18.5381
18h	chr21:43236890-43237268	1.12029	2.77518	0.0957357	0.265798	NODIFF	8.2721	3.7232
18h	chr10:113899690-113900460	-0.340167	2.77492	0.0957514	0.265821	NODIFF	68.7239	87.0431
18h	chr17:2652632-2653410	0.744494	2.77475	0.0957616	0.265829	NODIFF	15.9427	9.45165
18h	chr11:34126565-34127658	0.452429	2.77438	0.0957836	0.265835	NODIFF	43.2887	31.5924
18h	chr16:58426137-58427235	0.470418	2.77431	0.0957879	0.265835	NODIFF	40.7681	29.3862
18h	chr4:147254642-147255298	-0.817774	2.7743	0.0957887	0.265835	NODIFF	8.33875	14.8169
18h	chr7:130572754-130573140	0.858147	2.77421	0.0957936	0.265835	NODIFF	11.7699	6.4254
18h	chr4:57773659-57775430	0.366684	2.77402	0.0958052	0.265847	NODIFF	66.9568	51.8945
18h	chr2:119765569-119766083	0.715178	2.77295	0.095869	0.266004	NODIFF	17.9025	10.8469
18h	chr10:6621891-6622952	0.427116	2.77242	0.0959013	0.266024	NODIFF	52.5948	39.0851
18h	chr10:97776912-97777498	-0.818236	2.77226	0.0959108	0.266024	NODIFF	7.85118	13.9579
18h	chr17:81008975-81010116	0.335164	2.77219	0.0959147	0.266024	NODIFF	90.4865	71.705
18h	chr4:140572533-140573101	-0.8182	2.77211	0.0959199	0.266024	NODIFF	7.85118	13.9562
18h	chr17:42785840-42786255	1.14817	2.77209	0.0959211	0.266024	NODIFF	6.98871	3.07044
18h	chr11:82968753-82969299	-1.21966	2.77194	0.0959298	0.266024	NODIFF	2.7594	6.62831
18h	chr3:124774415-124774629	1.30882	2.77179	0.0959389	0.266024	NODIFF	5.70005	2.21072
18h	chr11:59304233-59305427	-0.66169	2.77177	0.0959402	0.266024	NODIFF	13.0586	20.7475
18h	chr4:154871769-154872116	-1.05841	2.77153	0.0959546	0.266024	NODIFF	4.04949	8.59511
18h	chr12:107713643-107713793	-1.1281	2.77148	0.0959575	0.266024	NODIFF	3.25032	7.28484
18h	chr2:234259348-234259734	-0.711217	2.77146	0.0959585	0.266024	NODIFF	10.9144	17.9644
18h	chrX:51204056-51204521	-1.6002	2.7713	0.095968	0.266024	NODIFF	1.28806	4.21684
18h	chr8:100878107-100878689	0.716206	2.77117	0.0959761	0.266024	NODIFF	18.4505	11.174
18h	chr8:104745126-104745450	-1.60003	2.7711	0.0959801	0.266024	NODIFF	1.28806	4.21356
18h	chr1:249101205-249101683	0.693763	2.77093	0.0959905	0.266033	NODIFF	18.7655	11.5435
18h	chr8:79144253-79145122	-0.669279	2.77058	0.0960112	0.266069	NODIFF	12.629	20.1772
18h	chr10:120863254-120864522	0.354929	2.77041	0.0960216	0.266078	NODIFF	78.6162	61.4364
18h	chr19:46365878-46366751	0.498012	2.77011	0.0960399	0.266089	NODIFF	35.379	25.0083
18h	chr1:47854281-47854967	-0.714521	2.77001	0.0960458	0.266089	NODIFF	10.9144	18.0083
18h	chr3:14675354-14675642	0.829759	2.76981	0.0960573	0.266089	NODIFF	12.629	7.038
18h	chr10:62902860-62903080	-1.4736	2.76973	0.0960625	0.266089	NODIFF	1.65625	4.87087
18h	chr3:180364034-180364269	-1.4736	2.76973	0.0960625	0.266089	NODIFF	1.65625	4.87087
18h	chr3:141086794-141087684	-0.443871	2.76951	0.0960758	0.266103	NODIFF	34.8963	47.5125
18h	chrX:150151304-150152277	-0.432413	2.76937	0.0960843	0.266103	NODIFF	35.7428	48.2904
18h	chr1:894411-894880	0.696416	2.76923	0.0960924	0.266103	NODIFF	18.332	11.254
18h	chr3:126397824-126398580	0.783616	2.76915	0.0960975	0.266103	NODIFF	15.3307	8.84344
18h	chr14:37666678-37667728	-0.466534	2.76767	0.0961861	0.266328	NODIFF	32.918	45.5557
18h	chr18:74779273-74780041	-0.477588	2.76717	0.0962159	0.26639	NODIFF	28.1462	39.249
18h	chr16:89859631-89859837	1.14825	2.76697	0.0962282	0.266404	NODIFF	6.98871	3.06856
18h	chr16:19404668-19405472	-0.61546	2.76684	0.0962362	0.266405	NODIFF	15.5725	23.9397
18h	chr13:45150787-45152326	0.339353	2.76667	0.0962461	0.266412	NODIFF	79.6751	62.9457
18h	chr14:23624427-23624629	1.60662	2.76594	0.0962901	0.266452	NODIFF	3.67835	1.10446
18h	chr15:81937971-81938121	1.60662	2.76594	0.0962901	0.266452	NODIFF	3.67835	1.10446
18h	chr4:86410582-86410769	1.60662	2.76594	0.0962901	0.266452	NODIFF	3.67835	1.10446
18h	chr5:92641740-92641957	1.60662	2.76594	0.0962901	0.266452	NODIFF	3.67835	1.10446
18h	chr1:109372927-109373694	-0.640563	2.76571	0.096304	0.26647	NODIFF	14.7821	23.1241
18h	chr8:40983625-40983928	-0.996943	2.76519	0.0963354	0.266521	NODIFF	4.53746	9.2069
18h	chr5:131438920-131439942	-0.580577	2.76516	0.0963373	0.266521	NODIFF	18.6444	27.951
18h	chr9:118640234-118640737	0.924416	2.76493	0.0963508	0.266538	NODIFF	10.5442	5.48271
18h	chr16:73081220-73082880	-0.422428	2.76428	0.0963899	0.266625	NODIFF	37.1542	49.8493
18h	chr2:86026834-86027112	1.42668	2.76363	0.0964295	0.266632	NODIFF	4.65857	1.63652
18h	chr4:83476557-83476758	1.42668	2.76363	0.0964295	0.266632	NODIFF	4.65857	1.63652
18h	chr7:8441532-8441992	1.42668	2.76363	0.0964295	0.266632	NODIFF	4.65857	1.63652
18h	chr19:19051762-19052251	0.816702	2.76329	0.0964499	0.266632	NODIFF	12.8761	7.24437
18h	chr22:31459598-31460582	0.676505	2.76326	0.0964515	0.266632	NODIFF	19.1931	11.9513
18h	chr2:208966320-208967385	-0.572531	2.76308	0.0964621	0.266632	NODIFF	18.332	27.3368
18h	chr3:112156293-112156906	0.797797	2.76292	0.0964718	0.266632	NODIFF	13.4881	7.69432
18h	chr11:116881952-116882171	-1.46181	2.76289	0.0964739	0.266632	NODIFF	1.65625	4.83023
18h	chr16:24748738-24748922	-1.46181	2.76289	0.0964739	0.266632	NODIFF	1.65625	4.83023
18h	chr5:147543015-147543188	-1.46181	2.76289	0.0964739	0.266632	NODIFF	1.65625	4.83023
18h	chr7:95402130-95402446	-1.46181	2.76289	0.0964739	0.266632	NODIFF	1.65625	4.83023
18h	chr18:72581528-72582134	-1.21092	2.76263	0.0964897	0.266639	NODIFF	2.76082	6.58837
18h	chr16:12639161-12639397	1.26585	2.76246	0.0964996	0.266639	NODIFF	5.82613	2.333
18h	chr21:37987639-37988067	1.26585	2.76246	0.0964996	0.266639	NODIFF	5.82613	2.333
18h	chr5:146204718-146205058	1.19305	2.76213	0.0965199	0.266639	NODIFF	6.55916	2.78419
18h	chr7:157457651-157458300	-0.593016	2.76203	0.0965256	0.266639	NODIFF	17.4769	26.4349
18h	chr1:149909256-149909613	0.751219	2.76195	0.0965304	0.266639	NODIFF	15.8774	9.37146
18h	chr11:13228961-13229672	0.753232	2.76191	0.0965326	0.266639	NODIFF	16.2456	9.57821
18h	chr20:60957781-60958108	1.01361	2.76184	0.0965373	0.266639	NODIFF	8.58421	4.17297
18h	chr15:68599025-68599242	1.10966	2.76169	0.0965465	0.266639	NODIFF	7.42162	3.35572
18h	chr2:54784727-54785875	-0.466274	2.76162	0.0965507	0.266639	NODIFF	29.49	40.8011
18h	chr3:142837846-142838938	-0.503708	2.76135	0.0965665	0.266642	NODIFF	25.3847	36.0544
18h	chr13:60252206-60252643	0.897716	2.76131	0.0965689	0.266642	NODIFF	11.0335	5.85216
18h	chr9:119604883-119605351	0.835287	2.76123	0.096574	0.266642	NODIFF	12.7497	7.07951
18h	chr2:37815496-37816367	-0.646105	2.76104	0.0965852	0.266653	NODIFF	13.8563	21.7698
18h	chr12:26209298-26209649	-0.931489	2.7607	0.096606	0.266689	NODIFF	5.33521	10.3126
18h	chr20:23072864-23073290	-1.14449	2.76041	0.0966233	0.266711	NODIFF	3.43289	7.77715
18h	chr3:4392576-4392974	-0.96369	2.76032	0.0966288	0.266711	NODIFF	5.14949	10.1898
18h	chr8:144815200-144816426	0.477623	2.76017	0.0966378	0.266716	NODIFF	43.6083	31.2703
18h	chr4:126447683-126448010	-1.59334	2.75961	0.0966718	0.26678	NODIFF	1.348	4.38162
18h	chr10:6341059-6341925	-0.564299	2.75953	0.0966765	0.26678	NODIFF	19.1337	28.3611
18h	chr11:67888692-67889552	0.534928	2.75942	0.0966832	0.26678	NODIFF	32.628	22.4666
18h	chr18:46448950-46449626	0.815261	2.75915	0.0966993	0.266804	NODIFF	13.369	7.53037
18h	chr5:178830992-178831772	0.781467	2.75829	0.0967514	0.266927	NODIFF	14.533	8.39212
18h	chr12:104665866-104666310	1.0779	2.75788	0.0967762	0.266975	NODIFF	8.03019	3.72274
18h	chr8:128807297-128807925	-0.768755	2.7577	0.0967873	0.266985	NODIFF	9.13984	15.6745
18h	chr3:88162615-88163098	0.905712	2.7575	0.0967994	0.266998	NODIFF	10.4848	5.52441
18h	chr12:56241394-56241937	1.06044	2.75691	0.0968351	0.267055	NODIFF	7.84782	3.68225
18h	chr17:11890186-11890634	1.06044	2.75691	0.0968351	0.267055	NODIFF	7.84782	3.68225
18h	chr1:9599173-9600387	0.40415	2.75671	0.0968475	0.267061	NODIFF	55.6208	41.9886
18h	chr17:19665900-19666130	1.19313	2.75651	0.0968595	0.267061	NODIFF	6.55916	2.78231
18h	chr9:17907099-17907573	1.19313	2.75651	0.0968595	0.267061	NODIFF	6.55916	2.78231
18h	chr2:223573026-223573202	-1.07846	2.75604	0.0968878	0.267113	NODIFF	3.67835	7.93826
18h	chr3:125634294-125635695	0.36418	2.75586	0.0968984	0.267113	NODIFF	68.3704	53.0812
18h	chr2:9705503-9706195	-0.626139	2.75574	0.0969063	0.267113	NODIFF	14.7154	22.7955
18h	chr6:71722440-71723137	0.691299	2.7557	0.0969082	0.267113	NODIFF	18.336	11.2959
18h	chr3:157335899-157336481	-0.7692	2.75528	0.096934	0.267137	NODIFF	9.01376	15.4683
18h	chr1:101836401-101837155	0.972192	2.75524	0.0969363	0.267137	NODIFF	9.38023	4.70745
18h	chr2:44706340-44706888	0.849036	2.75517	0.0969408	0.267137	NODIFF	12.5079	6.87682
18h	chr6:9543755-9544169	-1.28182	2.75492	0.0969559	0.267137	NODIFF	2.63514	6.6291
18h	chr17:7117402-7118653	0.453801	2.75484	0.0969607	0.267137	NODIFF	43.7773	31.9206
18h	chr12:50469001-50469430	0.840685	2.75483	0.0969612	0.267137	NODIFF	12.5079	6.91691
18h	chr5:162991392-162991830	-0.902897	2.75434	0.0969907	0.267152	NODIFF	6.55916	12.3993
18h	chr21:16438008-16438346	-0.990632	2.75433	0.0969914	0.267152	NODIFF	4.53746	9.16633
18h	chr11:66115211-66115830	-0.817135	2.75411	0.0970045	0.267152	NODIFF	7.97228	14.1639
18h	chr9:129064333-129064595	0.924377	2.754	0.0970113	0.267152	NODIFF	10.5426	5.48253
18h	chr3:119514797-119515137	1.40285	2.754	0.0970115	0.267152	NODIFF	4.90718	1.75961
18h	chr15:80396215-80396531	-1.7943	2.75398	0.0970126	0.267152	NODIFF	0.858502	3.35669
18h	chr2:42274830-42275118	-0.914878	2.75383	0.0970217	0.267152	NODIFF	5.70005	10.8877
18h	chr1:245026193-245027169	0.358208	2.75375	0.0970264	0.267152	NODIFF	71.1245	55.4488
18h	chr16:71501573-71502037	-1.13597	2.75354	0.0970393	0.267161	NODIFF	3.25032	7.32425
18h	chr9:75791277-75791869	-0.621441	2.7534	0.0970476	0.267161	NODIFF	15.0836	23.288
18h	chr17:1090296-1090917	-0.755184	2.75327	0.0970557	0.267161	NODIFF	9.44332	16.0437
18h	chr2:166150065-166150989	-0.557932	2.7531	0.0970659	0.267161	NODIFF	20.3571	30.0428
18h	chr9:115733474-115733988	1.03849	2.75309	0.0970668	0.267161	NODIFF	8.39838	4.00945
18h	chr6:148785561-148786183	0.770225	2.75291	0.0970776	0.26717	NODIFF	14.3472	8.34897
18h	chr3:58419079-58420214	-0.379382	2.75262	0.0970954	0.267199	NODIFF	49.3002	64.1719
18h	chr16:25122768-25123388	-0.487114	2.7522	0.0971205	0.267247	NODIFF	27.2893	38.3062
18h	chr17:70618848-70619482	-0.623959	2.75194	0.0971363	0.267271	NODIFF	15.0836	23.329
18h	chr15:65102183-65102649	0.847718	2.7515	0.097163	0.267323	NODIFF	12.1995	6.70967
18h	chr3:9868829-9869240	1.05259	2.75128	0.0971764	0.26734	NODIFF	8.39838	3.97229
18h	chr11:116706449-116707334	0.468221	2.75025	0.0972394	0.267493	NODIFF	41.4403	29.9183
18h	chr16:67867535-67868155	0.724794	2.7497	0.0972727	0.267545	NODIFF	16.7384	10.0679
18h	chr7:65771079-65771605	-1.1763	2.74958	0.0972799	0.267545	NODIFF	3.0647	7.12327
18h	chr7:3208540-3208922	-1.20219	2.74945	0.0972876	0.267545	NODIFF	2.7594	6.54772
18h	chr4:114682224-114684043	-0.347063	2.74944	0.0972883	0.267545	NODIFF	62.9603	80.1364
18h	chr16:11292656-11293038	-0.859735	2.74861	0.0973388	0.267658	NODIFF	6.99207	12.8109
18h	chr16:71406784-71407334	-1.09441	2.74853	0.097344	0.267658	NODIFF	3.61851	7.89902
18h	chr5:148205357-148206594	-0.271945	2.74825	0.0973607	0.267669	NODIFF	115.303	139.254
18h	chr2:15188182-15188447	0.983676	2.74807	0.0973717	0.267669	NODIFF	8.8893	4.4197
18h	chr19:23619824-23620062	-1.7942	2.74788	0.0973836	0.267669	NODIFF	0.858502	3.35481
18h	chr3:165122398-165122789	-1.7942	2.74788	0.0973836	0.267669	NODIFF	0.858502	3.35481
18h	chr1:3597316-3597872	1.05271	2.74785	0.0973855	0.267669	NODIFF	8.40184	3.97229
18h	chr19:2950297-2951229	0.536414	2.7473	0.097419	0.267741	NODIFF	31.9426	21.978
18h	chr14:57341067-57341664	-1.03043	2.74691	0.0974428	0.267786	NODIFF	4.16927	8.67758
18h	chr11:59230620-59231009	-1.62178	2.74673	0.0974534	0.267787	NODIFF	1.22527	4.09192
18h	chr5:7742250-7742844	0.892574	2.74665	0.0974582	0.267787	NODIFF	11.5297	6.13735
18h	chr7:84041140-84042282	-0.600059	2.7463	0.0974801	0.267827	NODIFF	16.3109	24.802
18h	chr3:42845282-42846446	-0.369367	2.74544	0.0975323	0.26795	NODIFF	51.8161	66.9741
18h	chr6:39196786-39197728	-0.368943	2.74519	0.0975476	0.267971	NODIFF	51.8161	66.9562
18h	chr18:30049156-30049337	-0.874301	2.74472	0.0975764	0.26803	NODIFF	6.31705	11.7058
18h	chr10:74057056-74058136	-0.465403	2.74448	0.0975905	0.268048	NODIFF	29.9871	41.4544
18h	chr12:860348-860796	0.624425	2.74429	0.0976025	0.268061	NODIFF	23.2331	15.0175
18h	chr22:24092940-24094067	0.558126	2.74394	0.0976236	0.268098	NODIFF	28.6371	19.3998
18h	chr6:34577389-34577753	0.928007	2.74375	0.0976357	0.268108	NODIFF	9.87287	5.11526
18h	chr7:135194366-135195459	0.284704	2.74364	0.0976421	0.268108	NODIFF	134.879	110.699
18h	chr4:153856779-153858463	0.366469	2.74321	0.0976686	0.268127	NODIFF	67.6319	52.4226
18h	chr9:139158844-139159617	0.579037	2.74319	0.0976694	0.268127	NODIFF	26.1211	17.4348
18h	chr10:111716085-111716934	0.582588	2.74316	0.0976712	0.268127	NODIFF	27.414	18.2493
18h	chr22:37178057-37178731	0.899597	2.74301	0.0976809	0.268133	NODIFF	10.6706	5.64839
18h	chr17:77965290-77965900	0.714156	2.74283	0.0976917	0.268142	NODIFF	17.3558	10.5167
18h	chr1:208412475-208412863	-0.892572	2.74251	0.0977111	0.268175	NODIFF	5.94723	11.1729
18h	chr11:5312553-5312981	-1.02973	2.74231	0.0977232	0.268187	NODIFF	4.28865	8.922
18h	chr1:228318402-228319181	0.677104	2.74207	0.0977379	0.268207	NODIFF	19.0684	11.8685
18h	chrX:117250020-117251646	-0.584786	2.74153	0.0977713	0.268278	NODIFF	17.9044	26.9296
18h	chr1:153072805-153073008	-1.46178	2.74111	0.097797	0.268328	NODIFF	1.65625	4.82937
18h	chr6:111887144-111887539	1.01402	2.74058	0.0978294	0.268385	NODIFF	8.33875	4.05128
18h	chr9:35071741-35073105	0.325456	2.74053	0.0978326	0.268385	NODIFF	89.2677	71.2147
18h	chr7:5813379-5813750	-0.922939	2.74023	0.0978507	0.268414	NODIFF	5.51768	10.6004
18h	chr20:33865245-33866316	-0.524074	2.73999	0.0978651	0.268433	NODIFF	22.3801	32.2499
18h	chr2:133110072-133111399	-0.421729	2.73905	0.0979229	0.268571	NODIFF	38.3795	51.4708
18h	chr3:124869359-124869891	0.891786	2.73878	0.0979395	0.268596	NODIFF	10.9144	5.81046
18h	chr3:149654630-149655033	-1.44987	2.73848	0.0979577	0.268605	NODIFF	1.65625	4.78811
18h	chr1:179112551-179112772	-1.34885	2.73835	0.0979661	0.268605	NODIFF	2.26695	6.01274
18h	chr17:33860347-33860782	-1.07184	2.7378	0.0979997	0.268605	NODIFF	4.04806	8.6755
18h	chr17:32052521-32053025	1.33505	2.73778	0.0980008	0.268605	NODIFF	5.3981	2.04675
18h	chr17:7358590-7359238	1.06714	2.73776	0.0980023	0.268605	NODIFF	7.97228	3.7232
18h	chr18:7872376-7872838	-0.931468	2.73762	0.0980108	0.268605	NODIFF	5.33521	10.3117
18h	chr19:3565196-3565478	-0.931468	2.73762	0.0980108	0.268605	NODIFF	5.33521	10.3117
18h	chr4:189051579-189051806	-0.931468	2.73762	0.0980108	0.268605	NODIFF	5.33521	10.3117
18h	chr16:4359812-4359995	1.00001	2.7373	0.09803	0.268605	NODIFF	8.58421	4.21447
18h	chr20:48391758-48392158	1.00001	2.7373	0.09803	0.268605	NODIFF	8.58421	4.21447
18h	chr6:32920670-32921243	1.00001	2.7373	0.09803	0.268605	NODIFF	8.58421	4.21447
18h	chr8:125211973-125212947	-0.36097	2.7372	0.0980364	0.268605	NODIFF	54.9977	70.6756
18h	chr22:40420890-40421204	1.18572	2.73714	0.0980399	0.268605	NODIFF	6.80634	2.90816
18h	chr3:49169838-49171446	0.440149	2.73629	0.0980924	0.26871	NODIFF	44.6978	32.9066
18h	chr1:89073850-89074502	-0.974029	2.73628	0.098093	0.26871	NODIFF	4.96702	9.90253
18h	chr1:91316224-91316608	-1.48525	2.73602	0.0981088	0.268732	NODIFF	1.65625	4.91082
18h	chr11:118478126-118478956	0.551783	2.73577	0.0981243	0.268744	NODIFF	31.0899	21.1577
18h	chr12:68758739-68759509	-0.588037	2.73547	0.0981424	0.268744	NODIFF	17.5362	26.4349
18h	chr18:20493660-20494171	-1.1144	2.73526	0.0981555	0.268744	NODIFF	3.43289	7.61437
18h	chr3:68719605-68719897	0.674178	2.73511	0.0981647	0.268744	NODIFF	21.6376	13.5054
18h	chr2:179261818-179262064	-1.21959	2.73504	0.0981692	0.268744	NODIFF	2.76082	6.62831
18h	chr20:57606959-57608135	-0.386168	2.735	0.0981713	0.268744	NODIFF	45.4979	59.5073
18h	chr6:33377780-33379094	0.39189	2.73494	0.0981753	0.268744	NODIFF	62.1868	47.3506
18h	chr17:42295772-42296651	0.509958	2.73489	0.098178	0.268744	NODIFF	33.1085	23.2066
18h	chr7:13948301-13949247	-0.586964	2.73475	0.0981869	0.268744	NODIFF	17.168	25.8639
18h	chr1:151042859-151043984	0.545165	2.73453	0.0982002	0.268744	NODIFF	30.2837	20.708
18h	chr4:118998271-118999391	0.77207	2.73445	0.0982055	0.268744	NODIFF	14.7134	8.5514
18h	chr10:117640483-117641009	1.06042	2.73438	0.0982096	0.268744	NODIFF	7.84782	3.68322
18h	chr3:98536424-98536805	0.738352	2.73416	0.0982232	0.268744	NODIFF	15.9427	9.49305
18h	chr19:59069873-59071178	0.35128	2.73395	0.0982363	0.268744	NODIFF	72.3492	56.6796
18h	chr5:118406192-118407466	-0.274711	2.73382	0.0982439	0.268744	NODIFF	124.845	151.058
18h	chr8:131938239-131938658	-1.43722	2.73372	0.0982503	0.268744	NODIFF	1.71619	4.91041
18h	chr8:98529240-98529795	-1.43722	2.73372	0.0982503	0.268744	NODIFF	1.71619	4.91041
18h	chr15:22891850-22894223	0.360639	2.73371	0.0982509	0.268744	NODIFF	68.6699	53.4479
18h	chr17:72744298-72745239	0.378018	2.73343	0.0982678	0.268744	NODIFF	63.9421	49.1726
18h	chr6:8983273-8983991	-0.717195	2.73319	0.098283	0.268744	NODIFF	10.6706	17.6362
18h	chr19:36499274-36500011	-0.645308	2.73316	0.0982844	0.268744	NODIFF	13.7352	21.5701
18h	chr14:105260468-105260861	0.758578	2.73316	0.0982849	0.268744	NODIFF	14.7154	8.63473
18h	chr6:88947665-88948474	0.758578	2.73316	0.0982849	0.268744	NODIFF	14.7154	8.63473
18h	chr4:82392520-82393716	0.344948	2.73256	0.0983215	0.268823	NODIFF	78.1201	61.4732
18h	chr15:29960028-29960591	0.813196	2.73242	0.0983305	0.268827	NODIFF	13.0586	7.36497
18h	chr3:5059578-5060126	-0.637943	2.73183	0.0983663	0.268883	NODIFF	15.7043	24.5113
18h	chr5:10689499-10690277	0.800214	2.73166	0.0983773	0.268883	NODIFF	13.7985	7.85543
18h	chr7:7605846-7607140	-0.375079	2.73165	0.0983774	0.268883	NODIFF	52.9864	68.752
18h	chr3:33839665-33840876	0.299516	2.7316	0.0983809	0.268883	NODIFF	117.159	95.17
18h	chr11:102127005-102127251	-1.20216	2.73093	0.098422	0.268964	NODIFF	2.7594	6.54686
18h	chr13:113718691-113719591	0.696309	2.73087	0.0984254	0.268964	NODIFF	18.33	11.2573
18h	chr4:48292279-48292741	0.8819	2.72992	0.0984843	0.269105	NODIFF	10.9144	5.85216
18h	chr6:131164594-131165195	0.938102	2.72961	0.098503	0.269122	NODIFF	10.1744	5.23816
18h	chr3:127391051-127392308	0.455005	2.72957	0.0985056	0.269122	NODIFF	41.5725	30.286
18h	chr11:8350169-8351040	-0.428909	2.72933	0.0985208	0.269143	NODIFF	35.3156	47.5985
18h	chrX:62570532-62571545	-0.484483	2.72906	0.0985375	0.269168	NODIFF	26.4875	37.1203
18h	chr19:4676981-4677688	0.87802	2.7289	0.0985473	0.26917	NODIFF	11.7156	6.30397
18h	chr7:5085122-5086216	0.442922	2.72875	0.0985562	0.26917	NODIFF	46.8405	34.4212
18h	chr1:2985445-2986976	0.453951	2.72868	0.0985607	0.26917	NODIFF	41.8773	30.5324
18h	chr4:109493598-109494408	0.839116	2.72792	0.0986078	0.269273	NODIFF	12.1995	6.75175
18h	chr2:65865667-65865909	-0.925841	2.72783	0.0986132	0.269273	NODIFF	5.33521	10.2719
18h	chr1:94313329-94313797	0.738289	2.72717	0.0986539	0.269353	NODIFF	15.9407	9.49427
18h	chr18:35064959-35065993	0.575746	2.72708	0.0986594	0.269353	NODIFF	26.6672	17.8449
18h	chr20:60449615-60450147	0.728631	2.72698	0.0986657	0.269353	NODIFF	16.3089	9.78342
18h	chr8:22552326-22553638	0.435705	2.72686	0.0986733	0.269353	NODIFF	46.6658	34.4556
18h	chr5:17145725-17146514	0.730479	2.72668	0.0986845	0.269353	NODIFF	16.1285	9.65796
18h	chr11:1714470-1715771	0.519163	2.7265	0.0986951	0.269353	NODIFF	35.3679	24.638
18h	chr10:48377668-48378079	-1.14637	2.7265	0.0986951	0.269353	NODIFF	3.19038	7.2454
18h	chr16:21168126-21168326	1.32411	2.72622	0.0987129	0.269367	NODIFF	5.45459	2.08675
18h	chr6:19851625-19852442	-0.667417	2.72611	0.0987192	0.269367	NODIFF	12.5712	20.0544
18h	chr18:56806525-56807557	-0.337191	2.72605	0.0987229	0.269367	NODIFF	68.3139	86.3317
18h	chr14:51561399-51562418	-0.448527	2.72587	0.0987345	0.269379	NODIFF	36.4961	49.8446
18h	chrX:148576879-148577532	-0.75157	2.72555	0.0987542	0.269412	NODIFF	9.44332	16.0048
18h	chr10:28409066-28409679	-0.974056	2.7251	0.0987821	0.269468	NODIFF	4.96702	9.90358
18h	chr9:104311671-104312110	0.854731	2.72478	0.098802	0.269494	NODIFF	12.2588	6.71251
18h	chr16:52225481-52225893	1.10966	2.7246	0.0988129	0.269494	NODIFF	7.42162	3.35608
18h	chr17:40729413-40730323	0.658799	2.72458	0.0988142	0.269494	NODIFF	19.9908	12.6037
18h	chr14:103799786-103799968	1.14779	2.7243	0.0988314	0.2695	NODIFF	6.80634	2.98639
18h	chr4:44495642-44496302	1.14779	2.7243	0.0988314	0.2695	NODIFF	6.80634	2.98639
18h	chr16:54362559-54363242	1.22044	2.72365	0.0988717	0.269589	NODIFF	7.35162	3.06772
18h	chr8:77590140-77590617	-0.661118	2.72348	0.0988823	0.269592	NODIFF	13.4247	21.3205
18h	chr7:144820585-144821144	-1.27329	2.7233	0.0988933	0.269592	NODIFF	2.63514	6.59202
18h	chr16:50512522-50513254	0.772001	2.72317	0.0989011	0.269592	NODIFF	14.7154	8.55627
18h	chr1:64435092-64435694	-0.984313	2.72308	0.0989068	0.269592	NODIFF	4.53746	9.12689
18h	chr1:68578734-68579092	1.26816	2.72303	0.0989101	0.269592	NODIFF	6.12787	2.45644
18h	chr6:8776433-8777260	-1.16228	2.72266	0.0989331	0.269634	NODIFF	3.19038	7.32848
18h	chr1:228644925-228646171	0.348523	2.72229	0.0989562	0.269676	NODIFF	74.7144	58.6419
18h	chr14:99502021-99502830	-0.648034	2.72211	0.0989671	0.269686	NODIFF	14.9625	23.5297
18h	chr10:105991526-105992526	0.265556	2.72193	0.0989784	0.269696	NODIFF	144.419	120.116
18h	chr1:40996932-40997803	-0.614021	2.72159	0.0989997	0.269733	NODIFF	15.6989	24.1074
18h	chr2:20490820-20491305	-0.693147	2.72119	0.0990239	0.269777	NODIFF	11.7156	19.0296
18h	chr7:137588248-137588693	-0.990949	2.72083	0.0990466	0.269777	NODIFF	4.65857	9.41179
18h	chr10:80184541-80184791	-1.34529	2.72075	0.0990514	0.269777	NODIFF	2.14575	5.68979
18h	chr21:30554447-30554785	-1.34529	2.72075	0.0990514	0.269777	NODIFF	2.14575	5.68979
18h	chr3:14411012-14411514	-0.702261	2.72071	0.0990542	0.269777	NODIFF	11.1615	18.2552
18h	chr6:36410383-36411218	0.596966	2.7206	0.0990606	0.269777	NODIFF	24.0961	15.8793
18h	chr15:64183249-64183713	0.722767	2.72042	0.0990722	0.269777	NODIFF	16.3089	9.82098
18h	chr12:104531127-104532522	0.398145	2.72036	0.0990758	0.269777	NODIFF	55.4957	42.0715
18h	chr3:183262556-183262906	-1.39214	2.71993	0.0991022	0.269794	NODIFF	1.90171	5.23692
18h	chr12:48934019-48934450	1.48445	2.71991	0.0991038	0.269794	NODIFF	4.16927	1.39185
18h	chr8:144467148-144467743	0.572674	2.71989	0.0991051	0.269794	NODIFF	26.8557	18.0039
18h	chr17:80230923-80232071	0.439226	2.71978	0.0991119	0.269794	NODIFF	47.8911	35.2803
18h	chr10:21561793-21562174	-0.929901	2.71962	0.0991215	0.2698	NODIFF	5.64498	10.8877
18h	chr11:104202832-104203163	1.09453	2.7194	0.099135	0.269809	NODIFF	7.60064	3.47799
18h	chr12:121974627-121975718	0.589104	2.71932	0.09914	0.269809	NODIFF	26.1763	17.349
18h	chr8:89566549-89567257	-0.726782	2.71906	0.0991562	0.269816	NODIFF	10.3024	17.1489
18h	chr20:20800832-20801079	1.09779	2.71898	0.0991612	0.269816	NODIFF	7.3569	3.35669
18h	chr19:17403113-17403874	0.600325	2.71892	0.0991652	0.269816	NODIFF	24.714	16.2457
18h	chr3:125709072-125709513	-0.957907	2.71861	0.0991843	0.269847	NODIFF	5.14949	10.1465
18h	chr9:117313947-117314889	-0.466847	2.7185	0.0991914	0.269847	NODIFF	29.128	40.3121
18h	chr4:36748929-36749543	1.01037	2.71816	0.0992124	0.269877	NODIFF	8.39838	4.09255
18h	chr5:86370836-86371287	-1.21099	2.71808	0.0992174	0.269877	NODIFF	2.76082	6.59075
18h	chr12:122356047-122356887	0.665176	2.71708	0.0992794	0.269999	NODIFF	19.5612	12.2791
18h	chr2:230931634-230933815	0.315119	2.71705	0.0992812	0.269999	NODIFF	98.7038	79.31
18h	chr8:94892326-94893331	0.435525	2.71699	0.0992849	0.269999	NODIFF	51.2001	37.8224
18h	chr3:169282774-169283133	-1.03047	2.71666	0.0993055	0.270019	NODIFF	4.16927	8.6787
18h	chr17:37729741-37730624	0.673629	2.71657	0.0993112	0.270019	NODIFF	19.8104	12.3604
18h	chr10:45868585-45870144	0.452214	2.71651	0.0993147	0.270019	NODIFF	47.7609	34.8716
18h	chr18:12236868-12237709	0.636232	2.71585	0.099356	0.270096	NODIFF	21.523	13.7933
18h	chr4:140586728-140587643	-0.607141	2.71582	0.0993581	0.270096	NODIFF	16.3109	24.9249
18h	chr16:30086603-30087743	0.63717	2.71565	0.0993687	0.270104	NODIFF	21.1548	13.5471
18h	chr10:4704837-4705941	-0.481001	2.71507	0.0994046	0.270162	NODIFF	27.287	38.1441
18h	chr14:65704529-65705113	-0.864323	2.71506	0.0994051	0.270162	NODIFF	6.31542	11.623
18h	chr7:33148284-33149729	-0.371835	2.71457	0.0994357	0.27018	NODIFF	52.0592	67.4102
18h	chr8:20161119-20161804	0.497847	2.71452	0.0994388	0.27018	NODIFF	36.3521	25.7048
18h	chr6:89855241-89856740	0.361211	2.71448	0.0994413	0.27018	NODIFF	68.1176	52.9946
18h	chr18:322442-322866	-0.926687	2.71444	0.0994441	0.27018	NODIFF	5.3981	10.3959
18h	chr19:2016035-2016353	1.09785	2.71429	0.099453	0.27018	NODIFF	7.3569	3.35481
18h	chr6:24583695-24583895	-0.909486	2.71396	0.0994737	0.27018	NODIFF	5.70005	10.8452
18h	chr18:43430030-43430238	1.2012	2.7139	0.0994773	0.27018	NODIFF	6.31705	2.65925
18h	chr5:112648553-112649281	0.885563	2.71387	0.0994791	0.27018	NODIFF	10.7897	5.77112
18h	chr9:75422908-75423511	0.885563	2.71387	0.0994791	0.27018	NODIFF	10.7897	5.77112
18h	chr14:21150541-21152011	0.396652	2.71373	0.0994878	0.270183	NODIFF	56.3477	42.7617
18h	chr16:89665895-89666322	0.836437	2.71346	0.0995048	0.270208	NODIFF	12.3275	6.83557
18h	chr2:69951856-69952310	0.931876	2.71313	0.0995253	0.270244	NODIFF	10.0533	5.19862
18h	chr1:115123870-115124615	-0.498718	2.71277	0.0995482	0.270273	NODIFF	24.8938	35.2369
18h	chr19:36422240-36422983	0.451571	2.7127	0.0995526	0.270273	NODIFF	42.9839	31.3864
18h	chr3:188066200-188066993	0.618908	2.71249	0.0995653	0.270273	NODIFF	24.2126	15.7173
18h	chr3:124553527-124554326	-0.648939	2.71248	0.0995663	0.270273	NODIFF	13.8543	21.8174
18h	chr7:66056715-66057725	0.501997	2.71185	0.0996052	0.270315	NODIFF	36.109	25.4527
18h	chr1:225887564-225888692	-0.429373	2.71181	0.0996077	0.270315	NODIFF	37.459	50.4992
18h	chr1:31231742-31232017	1.01036	2.71176	0.0996111	0.270315	NODIFF	8.39838	4.09316
18h	chr5:39599107-39599454	-1.57289	2.71175	0.0996117	0.270315	NODIFF	1.28806	4.13467
18h	chr6:77126792-77127282	-1.40323	2.71158	0.0996222	0.270319	NODIFF	1.90171	5.2818
18h	chr6:43043447-43044586	0.626793	2.71145	0.0996301	0.270319	NODIFF	22.0139	14.2026
18h	chr7:21038008-21038364	-1.20214	2.71136	0.0996358	0.270319	NODIFF	2.76082	6.54772
18h	chr16:67281109-67281685	0.572516	2.71076	0.0996732	0.2704	NODIFF	26.612	17.8458
18h	chr19:19517075-19517585	-0.973756	2.71032	0.0997008	0.270455	NODIFF	4.90718	9.78384
18h	chr11:14379513-14381030	-0.386442	2.70945	0.0997552	0.270582	NODIFF	47.2679	61.8408
18h	chr16:15575849-15576605	-0.694577	2.70915	0.0997741	0.270613	NODIFF	11.6488	18.9488
18h	chr14:100713198-100713485	0.949087	2.70894	0.099787	0.270613	NODIFF	10.1744	5.19707
18h	chr8:99389830-99390506	0.649658	2.70891	0.0997892	0.270613	NODIFF	21.2733	13.508
18h	chr5:176244536-176245899	0.449064	2.70756	0.0998734	0.270802	NODIFF	42.7978	31.3118
18h	chr17:48277062-48278399	0.340334	2.70749	0.099878	0.270802	NODIFF	81.6818	64.4808
18h	chr6:74651989-74652892	0.78688	2.70726	0.0998921	0.270802	NODIFF	14.1592	8.14359
18h	chr14:71374904-71375104	-1.23822	2.70719	0.0998966	0.270802	NODIFF	2.51394	6.13948
18h	chr5:178570516-178570769	-1.23822	2.70719	0.0998966	0.270802	NODIFF	2.51394	6.13948
18h	chr12:102878168-102878552	-0.958363	2.70628	0.0999539	0.270877	NODIFF	5.21542	10.2727
18h	chr10:119706013-119706341	-1.09452	2.70627	0.0999543	0.270877	NODIFF	3.61536	7.89902
18h	chr1:15666830-15667368	-1.08701	2.70627	0.0999547	0.270877	NODIFF	3.61851	7.85629
18h	chr4:119963040-119963601	-1.08701	2.70627	0.0999547	0.270877	NODIFF	3.61851	7.85629
18h	chr1:220469426-220470140	-0.66374	2.70593	0.0999757	0.270914	NODIFF	12.9394	20.584
18h	chr16:81110172-81111248	0.249215	2.70565	0.0999933	0.270928	NODIFF	180.324	151.694
18h	chr3:155868301-155868561	-1.07856	2.70552	0.100002	0.270928	NODIFF	4.04492	8.71441
18h	chr7:134628598-134628968	-1.07122	2.70538	0.10001	0.270928	NODIFF	3.67835	7.90029
18h	chr12:52701915-52702750	0.683974	2.7053	0.100016	0.270928	NODIFF	18.6982	11.5822
18h	chr8:21669579-21670220	0.701785	2.70521	0.100021	0.270928	NODIFF	17.5362	10.7204
18h	chr1:153643014-153644483	-0.412037	2.7051	0.100028	0.270928	NODIFF	39.302	52.3476
18h	chr4:115519401-115521013	-0.370846	2.70489	0.100041	0.270928	NODIFF	56.0547	72.5138
18h	chr6:137893074-137893296	-1.20219	2.70484	0.100044	0.270928	NODIFF	2.7594	6.5479
18h	chr6:157274693-157275041	-0.940652	2.70457	0.100061	0.270928	NODIFF	5.14949	10.0251
18h	chr16:30134246-30134931	0.642661	2.70448	0.100067	0.270928	NODIFF	20.7232	13.2204
18h	chr10:90285598-90285821	1.22555	2.70439	0.100072	0.270928	NODIFF	5.94723	2.45547
18h	chr8:68814440-68814749	1.22555	2.70439	0.100072	0.270928	NODIFF	5.94723	2.45547
18h	chr10:120218967-120219638	-0.536156	2.70428	0.100079	0.270928	NODIFF	20.7253	30.1225
18h	chr4:149363121-149364301	-0.264681	2.70406	0.100093	0.270945	NODIFF	145.855	175.245
18h	chr2:32997730-32998360	-1.06382	2.7036	0.100122	0.271003	NODIFF	3.67835	7.85734
18h	chr11:72182177-72182782	0.787875	2.70345	0.100132	0.27101	NODIFF	14.1034	8.10546
18h	chr15:38682215-38682433	1.4845	2.70255	0.100188	0.271058	NODIFF	4.16927	1.39071
18h	chr2:113416785-113417246	1.4845	2.70255	0.100188	0.271058	NODIFF	4.16927	1.39071
18h	chr20:59856105-59856406	1.4845	2.70255	0.100188	0.271058	NODIFF	4.16927	1.39071
18h	chr6:162187609-162187811	1.4845	2.70255	0.100188	0.271058	NODIFF	4.16927	1.39071
18h	chr16:82613928-82614329	0.843268	2.7025	0.100191	0.271058	NODIFF	11.6488	6.4254
18h	chr2:136576664-136577246	0.893323	2.70232	0.100202	0.271058	NODIFF	10.5442	5.60597
18h	chr9:5186465-5186744	0.893323	2.70232	0.100202	0.271058	NODIFF	10.5442	5.60597
18h	chr9:135978624-135978838	-1.20217	2.70199	0.100223	0.271094	NODIFF	2.7594	6.54729
18h	chr18:72518035-72519034	-0.548058	2.70178	0.100236	0.271109	NODIFF	20.046	29.386
18h	chr4:128526027-128526735	-0.832194	2.70151	0.100253	0.271134	NODIFF	6.98871	12.564
18h	chr7:55141492-55142260	0.480793	2.70131	0.100266	0.271136	NODIFF	36.7247	26.274
18h	chr18:55862386-55863013	-0.779527	2.70126	0.100269	0.271136	NODIFF	8.39838	14.5299
18h	chr21:38338114-38339548	0.438082	2.70089	0.100292	0.271175	NODIFF	46.3452	34.1702
18h	chr7:88030389-88030981	0.790268	2.70079	0.100298	0.271175	NODIFF	13.4881	7.73636
18h	chr8:101859141-101860214	0.446892	2.70028	0.100331	0.271243	NODIFF	44.5224	32.6164
18h	chr9:4758988-4759716	0.983674	2.69974	0.100364	0.271312	NODIFF	8.8893	4.41968
18h	chr3:126373286-126374188	0.493132	2.69846	0.100445	0.271498	NODIFF	37.2112	26.3956
18h	chr8:89952125-89952715	-0.740517	2.69842	0.100448	0.271498	NODIFF	9.44332	15.8793
18h	chr8:97339821-97340670	-0.534922	2.69819	0.100462	0.271516	NODIFF	22.0179	31.9625
18h	chr10:43892067-43893114	0.407891	2.69732	0.100517	0.271643	NODIFF	55.9673	42.1499
18h	chr3:6841043-6841476	0.920927	2.69688	0.100545	0.271698	NODIFF	10.0533	5.23816
18h	chr3:8483777-8484144	-0.832182	2.69621	0.100587	0.271782	NODIFF	6.98871	12.5633
18h	chr1:226111515-226112497	0.349773	2.69615	0.100591	0.271782	NODIFF	79.8817	62.6536
18h	chr2:8738139-8738763	0.651547	2.69566	0.100622	0.27184	NODIFF	20.7253	13.1386
18h	chr12:89340192-89340841	-0.740549	2.69557	0.100628	0.27184	NODIFF	9.56239	16.0833
18h	chr10:100205780-100207090	0.319056	2.69494	0.100667	0.271907	NODIFF	92.0849	73.7891
18h	chr10:121040838-121041518	-0.853792	2.69482	0.100675	0.271907	NODIFF	6.93222	12.6469
18h	chr22:41697207-41697968	-0.853792	2.69482	0.100675	0.271907	NODIFF	6.93222	12.6469
18h	chr2:174219121-174220485	0.423911	2.69456	0.100691	0.271918	NODIFF	47.766	35.5653
18h	chr11:76726635-76727159	0.903546	2.69426	0.10071	0.271918	NODIFF	10.5442	5.56734
18h	chr7:42011726-42012105	-1.43733	2.69412	0.100719	0.271918	NODIFF	1.71619	4.9127
18h	chr8:22045939-22046703	-0.817234	2.6941	0.10072	0.271918	NODIFF	7.29727	12.9737
18h	chr16:72882537-72882873	0.910051	2.69406	0.100723	0.271918	NODIFF	10.0552	5.27966
18h	chr11:93916806-93917449	-0.761969	2.69403	0.100725	0.271918	NODIFF	8.8893	15.1819
18h	chr20:30310421-30310831	-0.854508	2.69373	0.100744	0.271949	NODIFF	6.74153	12.3178
18h	chr17:42215398-42215935	0.688642	2.69312	0.100782	0.272033	NODIFF	17.9025	11.0489
18h	chr4:145533064-145533299	-0.979579	2.69296	0.100792	0.272039	NODIFF	4.90718	9.8211
18h	chr10:105287295-105287723	-1.13831	2.69271	0.100808	0.272062	NODIFF	3.19038	7.2028
18h	chr11:34264929-34265695	-0.779401	2.69247	0.100823	0.272082	NODIFF	8.40184	14.5268
18h	chr4:83309704-83310114	-1.44993	2.69213	0.100845	0.272099	NODIFF	1.65625	4.78964
18h	chr6:132619329-132619773	-1.44993	2.69213	0.100845	0.272099	NODIFF	1.65625	4.78964
18h	chr9:96582918-96583159	0.955628	2.69189	0.10086	0.2721	NODIFF	9.74486	4.95191
18h	chr11:103196529-103197364	-0.638833	2.69189	0.10086	0.2721	NODIFF	14.533	22.7087
18h	chr10:82257936-82259091	0.386518	2.69174	0.10087	0.272105	NODIFF	57.4545	43.9142
18h	chr2:71558347-71559746	0.512717	2.6916	0.100878	0.272105	NODIFF	33.1742	23.2023
18h	chr3:111793862-111794423	-0.777744	2.6915	0.100885	0.272105	NODIFF	8.33875	14.4064
18h	chr2:165924262-165924866	-1.02815	2.69124	0.100901	0.272129	NODIFF	4.53746	9.41258
18h	chr7:157043009-157043630	0.872121	2.69102	0.100915	0.272146	NODIFF	10.9144	5.89222
18h	chr7:46391928-46392282	1.08605	2.69078	0.10093	0.272167	NODIFF	7.29727	3.35572
18h	chr19:44129055-44129446	0.948094	2.69041	0.100954	0.27221	NODIFF	9.38023	4.78964
18h	chr18:74777131-74777940	-0.498717	2.69007	0.100975	0.272247	NODIFF	25.9393	36.7117
18h	chr16:68175879-68176722	0.813913	2.68948	0.101013	0.272327	NODIFF	13.4228	7.57254
18h	chr20:60982222-60982903	0.532917	2.68929	0.101025	0.272339	NODIFF	33.1085	22.8357
18h	chr3:142220011-142220693	-1.00335	2.68866	0.101065	0.272427	NODIFF	4.41311	9.00342
18h	chr4:4291429-4292534	-0.459948	2.68779	0.10112	0.272556	NODIFF	29.8582	41.1266
18h	chr19:13905662-13906645	0.472218	2.68757	0.101134	0.272571	NODIFF	38.3795	27.6255
18h	chr2:153599518-153599815	-1.38118	2.68735	0.101148	0.272571	NODIFF	1.90171	5.19666
18h	chr16:85070535-85071313	0.63719	2.68729	0.101152	0.272571	NODIFF	21.1548	13.546
18h	chr2:20646382-20647488	0.298068	2.68722	0.101156	0.272571	NODIFF	114.413	93.035
18h	chr7:7030420-7031365	-0.769237	2.68699	0.101171	0.272591	NODIFF	9.01376	15.4703
18h	chr1:25157226-25157446	1.45368	2.68682	0.101182	0.272593	NODIFF	4.41311	1.51425
18h	chr7:141504913-141505299	1.00004	2.68666	0.101192	0.272593	NODIFF	8.33875	4.09255
18h	chr17:74480468-74481195	0.679372	2.68661	0.101195	0.272593	NODIFF	19.5532	12.1547
18h	chr19:4669871-4671209	0.560682	2.6863	0.101214	0.272597	NODIFF	28.0809	18.9892
18h	chr2:24244267-24244628	-1.14639	2.68625	0.101218	0.272597	NODIFF	3.19038	7.24601
18h	chr5:135352596-135353487	-0.492653	2.68612	0.101226	0.272597	NODIFF	25.2581	35.6049
18h	chr3:190222052-190222485	-1.09132	2.68612	0.101226	0.272597	NODIFF	3.43289	7.48862
18h	chr1:49153868-49154476	0.566144	2.68549	0.101266	0.272683	NODIFF	26.915	18.1303
18h	chr4:169490197-169490815	-0.495485	2.68497	0.101299	0.272752	NODIFF	25.9393	36.6274
18h	chr17:2496302-2497600	0.425986	2.68429	0.101342	0.272848	NODIFF	46.8405	34.8267
18h	chr4:10046772-10047708	-0.598032	2.6839	0.101367	0.272848	NODIFF	16.7384	25.4169
18h	chr2:43446377-43447543	0.47258	2.68388	0.101368	0.272848	NODIFF	39.243	28.2337
18h	chr7:45299557-45300290	-0.711809	2.68339	0.1014	0.272848	NODIFF	11.1615	18.3758
18h	chr1:233396919-233397790	-0.81401	2.68296	0.101427	0.272848	NODIFF	7.84782	13.9119
18h	chr1:150208278-150209042	-0.551539	2.6829	0.101431	0.272848	NODIFF	21.0396	30.8962
18h	chr17:61718949-61719388	1.17313	2.68284	0.101435	0.272848	NODIFF	6.55916	2.82389
18h	chr9:35611363-35611536	1.17313	2.68284	0.101435	0.272848	NODIFF	6.55916	2.82389
18h	chr12:123993373-123993646	-1.559	2.68281	0.101437	0.272848	NODIFF	1.28806	4.09255
18h	chr3:141022300-141022521	-1.559	2.68281	0.101437	0.272848	NODIFF	1.28806	4.09255
18h	chr7:158793644-158793859	-1.559	2.68281	0.101437	0.272848	NODIFF	1.28806	4.09255
18h	chr22:37171790-37172691	0.452467	2.68279	0.101438	0.272848	NODIFF	45.9156	33.5166
18h	chr1:183250377-183251277	0.58233	2.68264	0.101447	0.272848	NODIFF	26.6038	17.7191
18h	chr6:33755822-33757324	0.506123	2.68264	0.101448	0.272848	NODIFF	33.6038	23.6115
18h	chr13:30688749-30689604	-0.54219	2.68262	0.101448	0.272848	NODIFF	20.3571	29.7148
18h	chr6:71997720-71999160	0.285536	2.68235	0.101466	0.272874	NODIFF	116.436	95.5018
18h	chr6:144425909-144426397	0.822205	2.68211	0.101481	0.272874	NODIFF	13.789	7.7343
18h	chr5:180600214-180601330	-0.442637	2.68211	0.101481	0.272874	NODIFF	34.9495	47.5507
18h	chr2:25517921-25518377	0.732723	2.68142	0.101525	0.272972	NODIFF	15.8774	9.49529
18h	chr11:92798331-92799215	0.540642	2.68118	0.10154	0.272993	NODIFF	29.0034	19.8904
18h	chr1:109783386-109783806	1.00002	2.68098	0.101553	0.273006	NODIFF	8.33875	4.09316
18h	chr22:39795375-39796388	0.58576	2.68071	0.10157	0.273033	NODIFF	25.2581	16.7817
18h	chr1:240116223-240116532	1.12908	2.68006	0.101612	0.273094	NODIFF	6.80634	3.02797
18h	chr2:86595305-86595732	1.12908	2.68006	0.101612	0.273094	NODIFF	6.80634	3.02797
18h	chr5:150695469-150696069	-0.680836	2.67996	0.101618	0.273094	NODIFF	11.7121	18.8648
18h	chr2:231475650-231476587	0.675857	2.67945	0.101651	0.273094	NODIFF	18.332	11.4179
18h	chr2:166703605-166703853	-1.77726	2.67926	0.101663	0.273094	NODIFF	0.858502	3.31353
18h	chr20:16236008-16236279	-1.77726	2.67926	0.101663	0.273094	NODIFF	0.858502	3.31353
18h	chr4:155427487-155427734	-1.77726	2.67926	0.101663	0.273094	NODIFF	0.858502	3.31353
18h	chr2:98313799-98314030	1.22551	2.67919	0.101667	0.273094	NODIFF	5.94723	2.45644
18h	chr5:7897073-7897463	1.22551	2.67919	0.101667	0.273094	NODIFF	5.94723	2.45644
18h	chr4:28359546-28359898	-1.31455	2.67916	0.101669	0.273094	NODIFF	2.14575	5.56467
18h	chr1:236444524-236445916	0.26933	2.67842	0.101717	0.273201	NODIFF	135.133	112.098
18h	chr21:32655977-32656212	-1.29041	2.6782	0.10173	0.273217	NODIFF	2.26695	5.77051
18h	chr2:36734542-36734968	0.673998	2.67732	0.101787	0.273317	NODIFF	18.7021	11.6651
18h	chr16:31149926-31150471	-0.701327	2.67727	0.10179	0.273317	NODIFF	11.3439	18.5428
18h	chr4:187867836-187868345	-0.573319	2.67715	0.101798	0.273317	NODIFF	18.7655	27.9922
18h	chr6:5422340-5423003	0.830651	2.67695	0.101811	0.273317	NODIFF	12.203	6.79338
18h	chr4:112524080-112524327	-1.24653	2.67688	0.101815	0.273317	NODIFF	2.63514	6.46449
18h	chr9:126695769-126696066	-0.744151	2.67686	0.101816	0.273317	NODIFF	9.44332	15.9179
18h	chr7:40271993-40272434	1.03843	2.67679	0.101821	0.273317	NODIFF	8.39645	4.00909
18h	chr17:13240930-13241550	0.901499	2.67624	0.101856	0.273376	NODIFF	10.3024	5.44392
18h	chr8:27713048-27713317	1.24233	2.67621	0.101858	0.273376	NODIFF	5.82613	2.373
18h	chr6:87566708-87566999	1.03833	2.67605	0.101868	0.273383	NODIFF	8.39645	4.01158
18h	chr9:91987383-91987822	-1.21101	2.67544	0.101907	0.273466	NODIFF	2.76082	6.59136
18h	chr9:77702583-77703940	-0.245041	2.67532	0.101915	0.273468	NODIFF	164.672	195.18
18h	chr4:113626650-113628236	-0.507873	2.67469	0.101955	0.273555	NODIFF	23.2392	33.1072
18h	chr17:41446120-41446684	0.690942	2.67455	0.101964	0.273559	NODIFF	17.5362	10.8035
18h	chr2:152861040-152861732	-0.773323	2.67388	0.102007	0.27365	NODIFF	9.44332	16.2495
18h	chr1:28414672-28415573	0.530543	2.67372	0.102018	0.27365	NODIFF	31.5723	21.8087
18h	chr12:89345765-89346870	-0.662811	2.67366	0.102021	0.27365	NODIFF	12.9952	20.6674
18h	chr6:125868018-125868417	0.951919	2.67314	0.102054	0.27371	NODIFF	9.56239	4.87087
18h	chr5:150872369-150872585	-1.12192	2.67307	0.102059	0.27371	NODIFF	3.43289	7.65279
18h	chrX:64416729-64417180	-1.12015	2.6726	0.102089	0.273772	NODIFF	3.25032	7.24437
18h	chr15:97789066-97789333	-1.43788	2.67231	0.102108	0.273781	NODIFF	1.65625	4.74745
18h	chr6:83493616-83493868	-1.43788	2.67231	0.102108	0.273781	NODIFF	1.65625	4.74745
18h	chr1:171342358-171343266	-0.939198	2.67209	0.102122	0.273797	NODIFF	5.51768	10.7188
18h	chr2:27069230-27069639	0.755537	2.67198	0.102129	0.273797	NODIFF	14.9625	8.80102
18h	chr4:966536-967814	0.482881	2.6717	0.102147	0.273824	NODIFF	35.8086	25.5784
18h	chr11:124840850-124841439	0.784814	2.67137	0.102168	0.27386	NODIFF	13.367	7.69351
18h	chr17:17743327-17744056	0.49192	2.67083	0.102203	0.273932	NODIFF	35.7428	25.3713
18h	chr12:109083587-109084181	-0.697702	2.67064	0.102215	0.273942	NODIFF	11.6488	18.9915
18h	chr8:42947990-42949404	0.344643	2.67031	0.102236	0.273942	NODIFF	74.6124	58.7298
18h	chr22:46751186-46751769	0.846354	2.67031	0.102236	0.273942	NODIFF	11.8979	6.5479
18h	chr5:64331063-64332006	-0.426641	2.6703	0.102237	0.273942	NODIFF	38.5169	51.8121
18h	chr10:29127963-29128890	-0.820354	2.67006	0.102252	0.27395	NODIFF	7.42162	13.2182
18h	chr2:54342446-54343348	-0.422414	2.67002	0.102255	0.27395	NODIFF	36.6677	49.1873
18h	chr19:55770116-55771005	-0.464059	2.66987	0.102264	0.273955	NODIFF	29.928	41.3324
18h	chr15:91790628-91791339	-0.680784	2.66938	0.102296	0.274019	NODIFF	12.3275	19.85
18h	chr10:4857269-4857743	1.07597	2.66862	0.102345	0.274123	NODIFF	7.84782	3.64027
18h	chr11:58925852-58926284	-0.990375	2.66854	0.10235	0.274123	NODIFF	4.41311	8.92098
18h	chr8:89215483-89215847	1.19998	2.66812	0.102377	0.274175	NODIFF	6.49607	2.74269
18h	chr14:94436766-94437263	-0.827562	2.66774	0.102401	0.27422	NODIFF	6.98871	12.524
18h	chr10:76318219-76319111	0.678261	2.66709	0.102443	0.274264	NODIFF	18.8187	11.7056
18h	chr15:34659041-34660368	-0.384108	2.66706	0.102445	0.274264	NODIFF	45.9814	60.0612
18h	chr11:75110343-75111057	0.600688	2.66692	0.102454	0.274264	NODIFF	24.0369	15.8
18h	chr10:11327219-11327458	-1.4379	2.66665	0.102471	0.274264	NODIFF	1.65625	4.74806
18h	chr5:167638303-167638615	-1.4379	2.66665	0.102471	0.274264	NODIFF	1.65625	4.74806
18h	chr8:38034899-38035170	-1.4379	2.66665	0.102471	0.274264	NODIFF	1.65625	4.74806
18h	chr9:88132257-88132471	-1.4379	2.66665	0.102471	0.274264	NODIFF	1.65625	4.74806
18h	chr1:39853032-39853536	-0.817259	2.66652	0.10248	0.274266	NODIFF	7.29727	12.975
18h	chr7:73223773-73224384	0.74978	2.66638	0.102489	0.274271	NODIFF	15.4479	9.12433
18h	chr5:180648676-180649848	-0.319225	2.66592	0.102519	0.27433	NODIFF	73.0832	91.2253
18h	chr6:96425858-96426666	-0.742313	2.66568	0.102534	0.274342	NODIFF	9.62569	16.2064
18h	chr8:103822662-103823314	0.341048	2.6655	0.102545	0.274342	NODIFF	74.7401	58.9731
18h	chr8:131530575-131531572	0.592938	2.66539	0.102553	0.274342	NODIFF	24.7672	16.372
18h	chr4:104917264-104917653	-0.801366	2.66537	0.102554	0.274342	NODIFF	7.84782	13.7889
18h	chr8:126130380-126131720	-0.561301	2.6651	0.102571	0.274368	NODIFF	20.7253	30.6553
18h	chrX:40594494-40595591	-0.50503	2.6649	0.102584	0.27438	NODIFF	23.542	33.4768
18h	chr4:84177679-84178397	-0.567521	2.66462	0.102602	0.27438	NODIFF	18.6982	27.784
18h	chr1:84719215-84720037	-0.441323	2.66458	0.102605	0.27438	NODIFF	33.3496	45.3407
18h	chr17:1465661-1466472	0.627844	2.66456	0.102606	0.27438	NODIFF	21.523	13.8718
18h	chr20:61335439-61336265	0.642364	2.66441	0.102616	0.27438	NODIFF	20.8499	13.3026
18h	chr2:214276745-214277095	-1.01693	2.66432	0.102622	0.27438	NODIFF	4.16927	8.5929
18h	chr1:20959595-20960672	0.615533	2.66405	0.102639	0.274396	NODIFF	24.1657	15.717
18h	chr3:143689729-143692181	-0.229076	2.66391	0.102648	0.274396	NODIFF	185.994	218.026
18h	chr7:105681590-105681881	0.854044	2.66387	0.102651	0.274396	NODIFF	11.2192	6.13948
18h	chr12:117211310-117211570	-1.08575	2.66368	0.102663	0.27441	NODIFF	3.67835	7.97994
18h	chr11:124456210-124456471	-1.09133	2.66299	0.102708	0.274449	NODIFF	3.43289	7.48894
18h	chr3:114964338-114965072	-1.09133	2.66299	0.102708	0.274449	NODIFF	3.43289	7.48894
18h	chr13:96256084-96256819	0.754126	2.66298	0.102708	0.274449	NODIFF	14.533	8.55386
18h	chr15:57664098-57664831	0.754126	2.66298	0.102708	0.274449	NODIFF	14.533	8.55386
18h	chr10:43133262-43134478	0.280658	2.66267	0.102728	0.274481	NODIFF	129.739	106.78
18h	chr17:79568630-79569042	0.920958	2.66233	0.10275	0.274506	NODIFF	10.0533	5.23692
18h	chr13:96704931-96706243	-0.28635	2.66229	0.102752	0.274506	NODIFF	96.7487	118.025
18h	chr9:96902232-96902703	-1.00331	2.66207	0.102767	0.274525	NODIFF	4.41626	9.00518
18h	chr13:112878255-112878544	-1.57283	2.66184	0.102782	0.274544	NODIFF	1.28806	4.13343
18h	chr5:167150051-167150974	-0.48736	2.66144	0.102808	0.274561	NODIFF	25.9966	36.5085
18h	chr8:134654987-134655286	-0.901955	2.66131	0.102816	0.274561	NODIFF	6.19097	11.7037
18h	chr1:221530053-221530490	-1.08573	2.66127	0.102819	0.274561	NODIFF	3.67835	7.97933
18h	chr7:111370608-111370918	-1.08573	2.66127	0.102819	0.274561	NODIFF	3.67835	7.97933
18h	chr9:66457982-66458677	0.815551	2.66084	0.102846	0.274614	NODIFF	12.9394	7.28563
18h	chr1:154298747-154299249	-0.758132	2.6604	0.102875	0.274655	NODIFF	8.8893	15.1419
18h	chr1:218669945-218670522	-0.822289	2.66036	0.102877	0.274655	NODIFF	7.66007	13.6676
18h	chr16:75182159-75183075	0.400958	2.65951	0.102933	0.274781	NODIFF	54.1457	40.9705
18h	chr9:112015965-112016581	-0.864366	2.6594	0.10294	0.274781	NODIFF	6.31542	11.6251
18h	chr4:175143462-175143976	0.708107	2.65911	0.102958	0.274805	NODIFF	16.6791	10.1481
18h	chr4:8538820-8539177	-1.12817	2.659	0.102966	0.274805	NODIFF	3.25032	7.28722
18h	chr5:173771302-173771739	1.02995	2.65891	0.102971	0.274805	NODIFF	7.84782	3.76541
18h	chr20:9597596-9598029	-0.876853	2.65839	0.103005	0.27482	NODIFF	5.94723	11.0505
18h	chr9:128990821-128991640	0.638291	2.65837	0.103006	0.27482	NODIFF	20.7253	13.2609
18h	chr11:126660574-126660882	1.09455	2.65828	0.103012	0.27482	NODIFF	7.60064	3.47739
18h	chr7:104909428-104909812	1.09455	2.65828	0.103012	0.27482	NODIFF	7.60064	3.47739
18h	chr4:84405786-84406709	-0.371148	2.65823	0.103016	0.27482	NODIFF	50.4071	65.2308
18h	chr18:9869794-9870350	-0.73507	2.65788	0.103038	0.274861	NODIFF	9.62569	16.1242
18h	chr6:91102830-91103389	0.678292	2.65769	0.103051	0.274861	NODIFF	18.8187	11.7039
18h	chr1:154599634-154600762	0.638552	2.65762	0.103055	0.274861	NODIFF	23.781	15.2262
18h	chr5:45795405-45795878	1.12905	2.6574	0.103069	0.274861	NODIFF	6.80634	3.02894
18h	chr5:36657645-36658462	-0.849691	2.6574	0.103069	0.274861	NODIFF	7.36178	13.3866
18h	chr11:86437289-86437781	-0.902934	2.65721	0.103081	0.274874	NODIFF	5.64356	10.6818
18h	chr7:51228860-51229061	-1.22878	2.65667	0.103116	0.274926	NODIFF	2.51394	6.09765
18h	chr14:34967857-34968290	-1.03045	2.65662	0.10312	0.274926	NODIFF	4.16927	8.67796
18h	chr13:97774640-97775185	-0.638884	2.65636	0.103137	0.274926	NODIFF	14.3472	22.4235
18h	chr1:66696839-66697556	-0.850199	2.65614	0.103151	0.274926	NODIFF	6.55916	11.9487
18h	chr16:83826784-83827155	0.893259	2.65603	0.103158	0.274926	NODIFF	10.5442	5.60841
18h	chr5:134824365-134825178	-0.505585	2.65587	0.103169	0.274926	NODIFF	25.3276	36.0217
18h	chr5:142283982-142284294	-1.23824	2.65585	0.103169	0.274926	NODIFF	2.51394	6.14001
18h	chr10:118986288-118986773	0.696332	2.65583	0.103171	0.274926	NODIFF	19.1237	11.7472
18h	chr4:6734378-6734785	1.08318	2.65583	0.103171	0.274926	NODIFF	7.54273	3.47853
18h	chr10:111598616-111599147	0.799913	2.65572	0.103178	0.274926	NODIFF	13.369	7.61473
18h	chr2:97405520-97406175	-0.624939	2.65551	0.103192	0.274933	NODIFF	15.3975	23.8196
18h	chr5:179105060-179106189	0.406355	2.65543	0.103197	0.274933	NODIFF	51.2001	38.5921
18h	chr15:78556250-78557583	0.534951	2.65533	0.103203	0.274933	NODIFF	30.9651	21.3272
18h	chr11:123941967-123942439	0.815868	2.65513	0.103217	0.274948	NODIFF	12.5079	7.03874
18h	chr19:2702492-2702985	0.728711	2.6546	0.103251	0.27502	NODIFF	16.3089	9.7796
18h	chr1:175166732-175167082	-0.676591	2.65436	0.103267	0.275041	NODIFF	11.7699	18.9076
18h	chr10:102802267-102803370	-0.425051	2.65405	0.103287	0.275054	NODIFF	35.7452	48.0434
18h	chr8:37756374-37757515	-0.414117	2.65405	0.103287	0.275054	NODIFF	37.7129	50.2988
18h	chr14:65169935-65170328	-0.824738	2.65384	0.1033	0.275068	NODIFF	7.23245	12.9331
18h	chr9:21235617-21236113	0.940271	2.65357	0.103318	0.275068	NODIFF	9.56239	4.91003
18h	chr11:66789515-66790049	0.964913	2.65349	0.103323	0.275068	NODIFF	9.01376	4.54312
18h	chr14:76120544-76120938	0.964913	2.65349	0.103323	0.275068	NODIFF	9.01376	4.54312
18h	chr19:55791123-55792183	0.46675	2.65297	0.103356	0.275137	NODIFF	40.8449	29.5091
18h	chr6:147105838-147106572	-0.645481	2.6523	0.1034	0.275215	NODIFF	13.367	20.9972
18h	chr15:57853226-57853695	-0.835049	2.65181	0.103432	0.275215	NODIFF	7.29727	13.1349
18h	chr7:158380228-158380925	0.545796	2.6518	0.103433	0.275215	NODIFF	28.3898	19.3968
18h	chr6:28984789-28985199	-1.2288	2.65167	0.103441	0.275215	NODIFF	2.51394	6.09826
18h	chr8:119633454-119634790	-0.252163	2.65167	0.103441	0.275215	NODIFF	147.301	175.467
18h	chrX:2381907-2382585	0.916826	2.65162	0.103444	0.275215	NODIFF	9.87287	5.15712
18h	chr7:130406724-130407156	1.29238	2.6514	0.103459	0.275215	NODIFF	5.33521	2.08675
18h	chr8:127234117-127234356	1.29238	2.6514	0.103459	0.275215	NODIFF	5.33521	2.08675
18h	chr9:101182241-101182797	1.29238	2.6514	0.103459	0.275215	NODIFF	5.33521	2.08675
18h	chr5:9208020-9208248	1.21606	2.65128	0.103467	0.275215	NODIFF	6.19097	2.57706
18h	chr10:5652655-5653001	-0.876861	2.65123	0.10347	0.275215	NODIFF	5.94723	11.0509
18h	chr7:17572605-17573090	-0.996919	2.65098	0.103486	0.275238	NODIFF	4.41311	8.96383
18h	chr13:103450994-103452457	0.295754	2.65051	0.103517	0.275299	NODIFF	117.248	95.4806
18h	chr12:56545498-56545889	-1.19336	2.65011	0.103543	0.275349	NODIFF	2.7594	6.50713
18h	chr8:123811091-123811560	-0.811523	2.64988	0.103558	0.275368	NODIFF	7.42162	13.1374
18h	chr12:14876675-14877102	1.0243	2.64968	0.103571	0.275382	NODIFF	8.39645	4.05067
18h	chr1:236615175-236615835	0.671987	2.64916	0.103605	0.275432	NODIFF	19.1337	11.9501
18h	chr15:45749815-45749972	-1.30026	2.64915	0.103605	0.275432	NODIFF	2.26695	5.80942
18h	chrX:46696040-46697036	-0.62268	2.64891	0.103621	0.275454	NODIFF	15.5798	24.0641
18h	chr13:46626188-46627296	-0.509194	2.64861	0.103641	0.275469	NODIFF	25.1988	35.9262
18h	chr11:46847806-46848852	0.650356	2.64856	0.103644	0.275469	NODIFF	21.0914	13.3816
18h	chr2:6913098-6913779	0.454474	2.64847	0.10365	0.275469	NODIFF	42.0567	30.6522
18h	chr20:37590542-37591497	0.431282	2.64811	0.103673	0.275511	NODIFF	44.6978	33.1072
18h	chr1:164606688-164607806	-0.55596	2.64747	0.103715	0.275601	NODIFF	19.4422	28.6496
18h	chr5:16585329-16585903	0.936206	2.6471	0.103739	0.275639	NODIFF	9.38023	4.83023
18h	chr4:109756059-109756262	-1.33515	2.64702	0.103744	0.275639	NODIFF	2.14575	5.64887
18h	chr10:105619024-105619469	0.728654	2.64667	0.103767	0.27568	NODIFF	16.3089	9.78206
18h	chr11:130697510-130698071	0.609486	2.64629	0.103792	0.275725	NODIFF	22.8117	14.8986
18h	chr11:45939300-45939888	-0.51497	2.6459	0.103817	0.275772	NODIFF	22.8117	32.6626
18h	chr2:173326471-173327071	0.791293	2.64569	0.103831	0.275776	NODIFF	13.4247	7.69247
18h	chr8:102619842-102620812	-0.725069	2.64556	0.103839	0.275776	NODIFF	11.5297	19.1592
18h	chr9:75815493-75816178	-0.789677	2.64551	0.103843	0.275776	NODIFF	8.03019	13.996
18h	chr3:196230124-196230919	0.460186	2.64541	0.10385	0.275776	NODIFF	40.6477	29.5034
18h	chr20:62205484-62206170	0.806524	2.6448	0.103889	0.275853	NODIFF	12.5712	7.12182
18h	chr17:43176595-43176968	0.940259	2.64467	0.103898	0.275853	NODIFF	9.56239	4.91041
18h	chrX:134477699-134479071	-0.340625	2.64455	0.103906	0.275853	NODIFF	60.2067	76.2826
18h	chr8:134467855-134468246	0.777158	2.64449	0.103909	0.275853	NODIFF	13.8543	8.02261
18h	chr10:835456-835637	-1.09905	2.64428	0.103923	0.275859	NODIFF	3.43289	7.5303
18h	chr1:42306263-42307208	0.525429	2.64422	0.103927	0.275859	NODIFF	30.2287	20.9556
18h	chrX:154314785-154315022	1.52298	2.64317	0.103996	0.275983	NODIFF	4.16592	1.35027
18h	chr7:107514948-107515393	-0.890231	2.64316	0.103996	0.275983	NODIFF	5.82613	10.9284
18h	chr22:19717659-19718831	0.720341	2.64316	0.103997	0.275983	NODIFF	17.9731	10.8446
18h	chr19:19471820-19472177	-0.94125	2.64262	0.104032	0.276056	NODIFF	5.21542	10.1487
18h	chr16:7075547-7075840	1.56039	2.6421	0.104066	0.276065	NODIFF	3.67835	1.1465
18h	chr2:212677325-212677626	1.56039	2.6421	0.104066	0.276065	NODIFF	3.67835	1.1465
18h	chr3:120440908-120441104	1.56039	2.6421	0.104066	0.276065	NODIFF	3.67835	1.1465
18h	chr3:191956125-191956340	1.56039	2.6421	0.104066	0.276065	NODIFF	3.67835	1.1465
18h	chr5:53513786-53513991	1.42657	2.64168	0.104094	0.276091	NODIFF	4.65684	1.63652
18h	chr13:114864694-114865122	-0.92105	2.64167	0.104094	0.276091	NODIFF	5.3981	10.3539
18h	chr16:75032409-75033392	0.475518	2.6416	0.104099	0.276091	NODIFF	37.22	26.7255
18h	chr3:17771502-17772391	-0.568764	2.64104	0.104135	0.276168	NODIFF	18.8187	27.9912
18h	chr5:76101652-76102780	-0.450111	2.64023	0.104188	0.276239	NODIFF	32.1985	44.0327
18h	chr9:15104701-15105184	-0.869306	2.64013	0.104195	0.276239	NODIFF	6.31705	11.6647
18h	chr7:21762058-21762286	-1.42558	2.6401	0.104197	0.276239	NODIFF	1.71619	4.87087
18h	chr2:85536312-85536667	1.22547	2.64004	0.104201	0.276239	NODIFF	5.94723	2.45705
18h	chr8:96884763-96885235	1.22547	2.64004	0.104201	0.276239	NODIFF	5.94723	2.45705
18h	chr4:114558113-114558388	1.19455	2.6389	0.104276	0.276418	NODIFF	6.19097	2.61925
18h	chr4:109414103-109414539	0.973913	2.63868	0.10429	0.276435	NODIFF	8.83139	4.42092
18h	chr10:96039738-96040320	-0.821657	2.63806	0.104331	0.276509	NODIFF	7.29727	13.0115
18h	chr9:88184849-88185207	-1.0723	2.63802	0.104333	0.276509	NODIFF	3.61536	7.77487
18h	chr10:33553175-33553734	0.816204	2.63772	0.104353	0.276535	NODIFF	12.0784	6.79413
18h	chr12:114837331-114838001	0.766264	2.63764	0.104359	0.276535	NODIFF	15.139	8.84046
18h	chr9:131495491-131496000	0.804372	2.63653	0.104432	0.276708	NODIFF	13.1252	7.44711
18h	chr1:3370763-3371701	0.409545	2.6364	0.10444	0.276709	NODIFF	52.6729	39.6135
18h	chr7:73769184-73770041	0.748186	2.63561	0.104492	0.276818	NODIFF	15.0183	8.88057
18h	chr8:106785256-106785506	-1.22837	2.63551	0.104499	0.276818	NODIFF	2.76082	6.67224
18h	chr17:45698928-45699488	0.810997	2.63524	0.104516	0.276818	NODIFF	12.7497	7.20269
18h	chr7:85379077-85380081	-0.782609	2.63523	0.104517	0.276818	NODIFF	8.95727	15.5134
18h	chr17:73662953-73663876	0.506833	2.6352	0.104519	0.276818	NODIFF	32.8081	23.0412
18h	chr5:158937236-158937793	0.713687	2.63459	0.104559	0.276902	NODIFF	16.6731	10.1096
18h	chr19:3360309-3360527	1.1534	2.63415	0.104588	0.276933	NODIFF	6.55916	2.86577
18h	chr3:50301899-50302537	0.635104	2.63414	0.104589	0.276933	NODIFF	23.7279	15.2227
18h	chr2:227476018-227477306	-0.556896	2.63407	0.104593	0.276933	NODIFF	19.3096	28.4826
18h	chr6:125635247-125635599	0.806559	2.63377	0.104613	0.276952	NODIFF	12.5712	7.12022
18h	chr12:39516008-39516872	0.755673	2.63373	0.104616	0.276952	NODIFF	14.9644	8.797
18h	chr9:130341049-130342219	-0.507914	2.63329	0.104645	0.277008	NODIFF	23.2392	33.1112
18h	chr7:134854943-134855860	-0.319933	2.63289	0.104671	0.277056	NODIFF	73.2182	91.4241
18h	chr1:11968132-11969903	-0.276346	2.63256	0.104693	0.277093	NODIFF	116.807	141.494
18h	chr4:1912467-1912706	1.3941	2.63175	0.104746	0.277215	NODIFF	4.65857	1.67696
18h	chr15:78799382-78800462	-0.377939	2.63163	0.104754	0.277215	NODIFF	46.357	60.2806
18h	chr12:9530954-9531618	0.748429	2.63143	0.104768	0.277231	NODIFF	15.5725	9.20697
18h	chr1:154414920-154415140	-1.35897	2.63085	0.104806	0.27729	NODIFF	1.90171	5.11526
18h	chr8:145149440-145150434	0.402093	2.63062	0.10482	0.27729	NODIFF	52.6729	39.8233
18h	chr1:152080068-152080476	-1.08088	2.63062	0.104821	0.27729	NODIFF	3.55857	7.69432
18h	chr8:25991115-25992128	-0.60133	2.63056	0.104825	0.27729	NODIFF	15.5132	23.6124
18h	chr10:105505050-105506036	0.46769	2.63043	0.104833	0.27729	NODIFF	39.7339	28.6886
18h	chr19:3359584-3360028	-1.06382	2.63035	0.104838	0.27729	NODIFF	3.67835	7.85744
18h	chr10:7567411-7567680	-0.949747	2.63027	0.104844	0.27729	NODIFF	4.90718	9.61847
18h	chr12:19910343-19910544	-1.41379	2.62984	0.104873	0.277315	NODIFF	1.71619	4.83023
18h	chr11:6776644-6776824	-1.23816	2.62977	0.104877	0.277315	NODIFF	2.51394	6.1376
18h	chr7:17746436-17746674	-1.23816	2.62977	0.104877	0.277315	NODIFF	2.51394	6.1376
18h	chr15:93464924-93465397	-0.781316	2.62952	0.104893	0.277339	NODIFF	8.03019	13.9148
18h	chr16:585225-585917	0.690437	2.62939	0.104902	0.277341	NODIFF	18.4505	11.3762
18h	chr19:42076496-42077513	0.627582	2.62924	0.104912	0.277346	NODIFF	21.6477	13.9562
18h	chr10:70939367-70940417	-0.594325	2.62854	0.104958	0.277449	NODIFF	15.9407	24.1464
18h	chrX:47863195-47863627	-1.12812	2.6284	0.104967	0.277453	NODIFF	3.25032	7.28563
18h	chr22:25199013-25199328	-1.21051	2.62782	0.105006	0.277534	NODIFF	2.63514	6.30397
18h	chr20:30081934-30082552	-0.808214	2.6277	0.105014	0.277535	NODIFF	7.29727	12.8921
18h	chr1:3537775-3537977	0.996498	2.62691	0.105066	0.277652	NODIFF	8.39838	4.13467
18h	chr4:85517633-85518849	0.5968	2.62679	0.105074	0.277653	NODIFF	24.399	16.0802
18h	chr14:60364591-60364867	1.11201	2.62629	0.105107	0.277705	NODIFF	6.98871	3.15164
18h	chr16:67051749-67052245	0.585923	2.62626	0.105109	0.277705	NODIFF	25.3276	16.8197
18h	chr11:32608156-32608377	-1.11634	2.62608	0.105121	0.277716	NODIFF	3.61536	8.0206
18h	chr10:98400630-98401204	0.78477	2.62596	0.105129	0.277717	NODIFF	13.367	7.69564
18h	chr3:42121173-42121623	-1.32479	2.62579	0.10514	0.277725	NODIFF	2.14575	5.60482
18h	chrX:73338994-73339520	-1.08834	2.62563	0.105151	0.277725	NODIFF	3.55857	7.73415
18h	chr3:93755632-93756258	0.855738	2.62556	0.105156	0.277725	NODIFF	11.1615	6.09826
18h	chr14:94546859-94548043	-0.446019	2.62542	0.105165	0.277729	NODIFF	32.4905	44.3241
18h	chr3:195717031-195717667	0.769985	2.62489	0.1052	0.277802	NODIFF	13.8543	8.06223
18h	chr2:9211080-9211655	-0.669793	2.62472	0.105211	0.27781	NODIFF	12.757	20.3787
18h	chr17:45177367-45178059	0.622769	2.62457	0.105221	0.277816	NODIFF	22.0158	14.2407
18h	chr9:34637316-34638277	0.457261	2.62428	0.10524	0.277846	NODIFF	39.6682	28.8522
18h	chr7:65305494-65305888	1.04514	2.62409	0.105253	0.277859	NODIFF	7.84782	3.7232
18h	chr8:95449069-95449745	-0.783695	2.62397	0.105261	0.277861	NODIFF	7.97228	13.8339
18h	chrX:133707381-133707686	-1.15162	2.62342	0.105297	0.277871	NODIFF	3.0647	6.99716
18h	chr1:155214079-155215048	0.569053	2.62335	0.105302	0.277871	NODIFF	26.1211	17.5541
18h	chr9:139922330-139923085	0.589591	2.62326	0.105308	0.277871	NODIFF	24.4072	16.1667
18h	chr5:176918503-176918830	0.642455	2.62325	0.105309	0.277871	NODIFF	20.7805	13.2588
18h	chr18:72369293-72369893	0.737049	2.62314	0.105316	0.277871	NODIFF	15.4479	9.20904
18h	chr1:65532131-65533372	-0.431827	2.62307	0.105321	0.277871	NODIFF	34.3338	46.3735
18h	chr3:45241023-45242045	-0.690059	2.62278	0.10534	0.277871	NODIFF	12.4519	20.1782
18h	chr6:121806423-121807066	-0.842178	2.62268	0.105347	0.277871	NODIFF	7.60064	13.7513
18h	chr12:113124136-113124437	1.6082	2.62234	0.105369	0.277871	NODIFF	3.43289	1.02313
18h	chr3:149495860-149496084	1.6082	2.62234	0.105369	0.277871	NODIFF	3.43289	1.02313
18h	chr4:20301269-20301464	1.6082	2.62234	0.105369	0.277871	NODIFF	3.43289	1.02313
18h	chr5:101277619-101277858	1.6082	2.62234	0.105369	0.277871	NODIFF	3.43289	1.02313
18h	chr6:167202795-167203191	1.6082	2.62234	0.105369	0.277871	NODIFF	3.43289	1.02313
18h	chr1:59044567-59044856	-0.98428	2.62228	0.105373	0.277871	NODIFF	4.53746	9.12554
18h	chr11:62446176-62446911	0.84059	2.62167	0.105413	0.277937	NODIFF	12.5079	6.91977
18h	chr12:54812956-54813394	-0.811528	2.62155	0.105422	0.277937	NODIFF	7.42162	13.1378
18h	chr2:89035127-89035747	-0.983793	2.62135	0.105435	0.277937	NODIFF	4.41626	8.88057
18h	chr18:42964440-42964652	1.19457	2.62135	0.105435	0.277937	NODIFF	6.19097	2.61864
18h	chr1:185014223-185015240	-0.410766	2.62125	0.105441	0.277937	NODIFF	38.1317	50.7502
18h	chr3:137411408-137412167	0.629501	2.6212	0.105445	0.277937	NODIFF	20.7232	13.3417
18h	chr22:46583667-46584080	-1.52651	2.62108	0.105452	0.277937	NODIFF	1.348	4.17472
18h	chr7:44800850-44801804	0.596975	2.62073	0.105476	0.277979	NODIFF	23.9695	15.7974
18h	chr19:21439655-21439867	1.13006	2.62052	0.10549	0.277996	NODIFF	6.99207	3.11194
18h	chr8:19674412-19675899	-0.293268	2.61968	0.105546	0.278084	NODIFF	86.2359	105.712
18h	chr5:73313591-73314240	-0.733157	2.6196	0.105551	0.278084	NODIFF	9.44332	15.7989
18h	chr12:38778524-38778856	1.08955	2.6196	0.105551	0.278084	NODIFF	7.66007	3.52067
18h	chr16:34422889-34423289	0.951872	2.61955	0.105554	0.278084	NODIFF	9.56239	4.87193
18h	chr7:107531199-107532133	-0.359381	2.61942	0.105563	0.278087	NODIFF	52.7366	67.6934
18h	chr13:46038690-46039762	-0.397792	2.61928	0.105572	0.27809	NODIFF	40.2839	53.1229
18h	chr2:176726952-176727200	-1.76018	2.61896	0.105593	0.278105	NODIFF	0.858502	3.27353
18h	chr8:89543326-89543781	-1.76018	2.61896	0.105593	0.278105	NODIFF	0.858502	3.27353
18h	chr5:112849048-112850088	-0.439003	2.61871	0.10561	0.27813	NODIFF	32.8081	44.5234
18h	chr18:2083767-2083971	1.38952	2.61839	0.105632	0.278133	NODIFF	4.53746	1.63652
18h	chr4:152687927-152688137	1.38952	2.61839	0.105632	0.278133	NODIFF	4.53746	1.63652
18h	chr6:157744033-157745266	0.33423	2.61834	0.105635	0.278133	NODIFF	84.9082	67.3268
18h	chr6:56819324-56820508	0.357362	2.61813	0.105649	0.278149	NODIFF	70.1377	54.7197
18h	chr12:98896710-98898429	-0.32932	2.61778	0.105672	0.278168	NODIFF	66.1539	83.1588
18h	chr11:27527812-27528858	-0.381966	2.61771	0.105677	0.278168	NODIFF	46.416	60.535
18h	chr9:128171635-128171923	-0.770371	2.61762	0.105683	0.278168	NODIFF	8.64892	14.8537
18h	chr19:55850460-55851376	-0.327332	2.61756	0.105687	0.278168	NODIFF	67.8181	85.1265
18h	chr1:31401837-31403187	0.678126	2.61737	0.105699	0.278181	NODIFF	17.9025	11.1314
18h	chr12:53955325-53955848	-1.01744	2.61704	0.105722	0.278219	NODIFF	4.04492	8.34848
18h	chr12:117674172-117674763	-0.801637	2.61677	0.105739	0.278242	NODIFF	7.54273	13.2597
18h	chr5:158122382-158122904	0.730402	2.61664	0.105748	0.278242	NODIFF	16.7323	10.0282
18h	chr6:6700139-6700569	-0.971552	2.61652	0.105756	0.278242	NODIFF	4.53746	9.04597
18h	chr7:87257256-87258635	0.335411	2.61635	0.105768	0.278242	NODIFF	82.8608	65.6389
18h	chr16:58718058-58719045	0.501316	2.61623	0.105776	0.278242	NODIFF	33.7178	23.7783
18h	chr3:186567233-186567536	-1.08356	2.6162	0.105777	0.278242	NODIFF	3.43289	7.44711
18h	chr11:1903399-1904163	0.718454	2.61609	0.105785	0.278242	NODIFF	16.1285	9.74191
18h	chr6:116937850-116938056	-1.54502	2.61585	0.105801	0.278242	NODIFF	1.28806	4.05128
18h	chr2:48667266-48668589	-0.351918	2.61577	0.105806	0.278242	NODIFF	57.1358	72.9713
18h	chr11:1403764-1404794	0.521096	2.61574	0.105808	0.278242	NODIFF	32.3087	22.474
18h	chr6:84937015-84938356	-0.396089	2.6152	0.105844	0.278316	NODIFF	41.1976	54.2681
18h	chr1:33686510-33687062	0.687803	2.61501	0.105857	0.27832	NODIFF	17.168	10.5994
18h	chr8:133152696-133153298	0.605252	2.61491	0.105864	0.27832	NODIFF	23.1799	15.1831
18h	chr2:127391757-127392497	0.813693	2.61483	0.105869	0.27832	NODIFF	12.1995	6.87462
18h	chr19:6580276-6580590	1.11063	2.61439	0.105898	0.278377	NODIFF	6.80634	3.06947
18h	chr16:85722242-85723195	0.361176	2.61401	0.105924	0.278419	NODIFF	65.1746	50.7104
18h	chr7:149359325-149360361	0.485217	2.6139	0.105931	0.278419	NODIFF	37.5838	26.8074
18h	chr5:172756471-172756892	-0.628394	2.61381	0.105937	0.278419	NODIFF	14.1592	21.9779
18h	chr17:71591751-71591951	1.00005	2.61346	0.105961	0.27846	NODIFF	8.33875	4.09192
18h	chr5:148737052-148738108	-0.336132	2.61321	0.105977	0.278466	NODIFF	63.1568	79.7652
18h	chr7:83671680-83671904	-1.54019	2.61319	0.105978	0.278466	NODIFF	1.348	4.21714
18h	chr4:185714126-185714521	-0.915393	2.61285	0.106001	0.278506	NODIFF	5.3981	10.3117
18h	chr17:40915133-40915939	0.862337	2.61223	0.106043	0.278594	NODIFF	10.9144	5.93555
18h	chr19:5977604-5978592	0.543369	2.61189	0.106065	0.278626	NODIFF	30.9732	21.2025
18h	chr5:6712190-6714022	0.264744	2.61182	0.10607	0.278626	NODIFF	141.152	117.462
18h	chr12:76952506-76954011	-0.429818	2.61166	0.10608	0.278632	NODIFF	35.8168	48.289
18h	chr7:39453864-39454658	-0.618107	2.61152	0.10609	0.278638	NODIFF	14.533	22.3857
18h	chr19:1592230-1593310	0.515961	2.61138	0.1061	0.278642	NODIFF	32.2576	22.51
18h	chr12:11651610-11651830	1.26286	2.61126	0.106107	0.278642	NODIFF	5.51768	2.21072
18h	chr3:140660202-140661717	-0.31717	2.61086	0.106134	0.278692	NODIFF	76.9567	95.9131
18h	chr7:148673113-148673406	1.33039	2.61065	0.106148	0.278709	NODIFF	4.96702	1.88297
18h	chr6:35699152-35700113	0.505656	2.61018	0.10618	0.278771	NODIFF	32.3151	22.7159
18h	chr1:153210924-153211735	0.816237	2.60986	0.106201	0.278791	NODIFF	12.0784	6.79247
18h	chr3:16765519-16766100	0.813347	2.60981	0.106205	0.278791	NODIFF	12.629	7.12327
18h	chr19:56820925-56821406	0.638907	2.60972	0.106211	0.278791	NODIFF	20.4755	13.096
18h	chr8:74152357-74153402	0.622125	2.60831	0.106305	0.279012	NODIFF	22.3207	14.4492
18h	chr16:84346358-84347306	0.461876	2.60813	0.106317	0.279012	NODIFF	38.4452	27.8693
18h	chr15:86397575-86398092	0.669008	2.60811	0.106318	0.279012	NODIFF	18.6982	11.7025
18h	chr20:9448526-9449134	-1.10406	2.6078	0.106339	0.279019	NODIFF	3.25032	7.16086
18h	chr1:195561113-195561689	-0.908741	2.6078	0.106339	0.279019	NODIFF	5.33521	10.1487
18h	chr11:36310798-36311515	-0.54874	2.60773	0.106344	0.279019	NODIFF	19.9315	29.2243
18h	chr20:55925979-55926797	0.668952	2.60736	0.106369	0.279063	NODIFF	18.6982	11.7054
18h	chr4:27124349-27124993	0.852698	2.60712	0.106385	0.279085	NODIFF	10.9144	5.97522
18h	chr16:89777876-89778708	0.551679	2.60616	0.106449	0.279198	NODIFF	28.2098	19.194
18h	chr4:74531712-74531971	-1.13509	2.60557	0.106489	0.279198	NODIFF	3.0647	6.91789
18h	chr8:37476677-37477062	1.13002	2.60556	0.10649	0.279198	NODIFF	6.98871	3.10981
18h	chr2:54197261-54198548	-0.425233	2.60547	0.106495	0.279198	NODIFF	34.9495	46.9802
18h	chr2:169072672-169073766	-0.473546	2.60528	0.106508	0.279198	NODIFF	33.9758	47.2291
18h	chr17:19911891-19913408	0.417515	2.60524	0.106511	0.279198	NODIFF	54.4305	40.7246
18h	chr17:73008397-73009366	0.443879	2.60515	0.106517	0.279198	NODIFF	42.9182	31.5086
18h	chr1:33583405-33583822	-1.48521	2.60493	0.106532	0.279198	NODIFF	1.65625	4.91057
18h	chr14:58638325-58638522	-1.48521	2.60493	0.106532	0.279198	NODIFF	1.65625	4.91057
18h	chr9:138039701-138040161	-1.48521	2.60493	0.106532	0.279198	NODIFF	1.65625	4.91057
18h	chr16:86388236-86389923	0.352615	2.60486	0.106536	0.279198	NODIFF	67.5065	52.8374
18h	chr1:41748416-41748802	1.01028	2.60486	0.106537	0.279198	NODIFF	8.39645	4.09316
18h	chr17:53730271-53730621	1.01028	2.60486	0.106537	0.279198	NODIFF	8.39645	4.09316
18h	chr21:35855816-35856043	1.01028	2.60486	0.106537	0.279198	NODIFF	8.39645	4.09316
18h	chr15:73343778-73345532	0.382225	2.6046	0.106554	0.279223	NODIFF	56.9613	43.6684
18h	chr12:31901972-31902734	-0.559314	2.60442	0.106566	0.279234	NODIFF	18.9513	27.9907
18h	chr12:54378531-54379214	0.74516	2.6037	0.106615	0.279299	NODIFF	14.7134	8.71687
18h	chr13:48611437-48612520	-0.276922	2.6036	0.106621	0.279299	NODIFF	101.477	122.98
18h	chr3:27004587-27005372	0.819627	2.60346	0.106631	0.279299	NODIFF	12.3275	6.91789
18h	chr15:43028899-43029718	0.605616	2.6034	0.106635	0.279299	NODIFF	22.7483	14.8974
18h	chr6:37865000-37865667	-0.94441	2.60338	0.106636	0.279299	NODIFF	4.96702	9.69921
18h	chr16:67554913-67555710	0.543684	2.60336	0.106637	0.279299	NODIFF	29.1177	19.9286
18h	chrX:16041864-16043107	-0.701081	2.60293	0.106666	0.279354	NODIFF	10.7897	17.6403
18h	chr17:10023065-10023624	-0.652501	2.60251	0.106694	0.279381	NODIFF	12.757	20.1359
18h	chr8:22004268-22004795	-0.895212	2.60245	0.106699	0.279381	NODIFF	5.51768	10.3955
18h	chr20:57227127-57227642	-0.821801	2.60239	0.106703	0.279381	NODIFF	7.29727	13.0181
18h	chr14:72219616-72220386	-0.724154	2.6023	0.106709	0.279381	NODIFF	9.62569	16.0019
18h	chr15:59664025-59665336	0.392132	2.6022	0.106715	0.279381	NODIFF	54.0747	41.1704
18h	chr1:70953284-70954087	0.67074	2.60208	0.106723	0.279382	NODIFF	18.332	11.46
18h	chr15:52347485-52347925	-0.977906	2.60182	0.106741	0.279404	NODIFF	4.53746	9.08468
18h	chr11:120039790-120040304	-0.826175	2.60172	0.106748	0.279404	NODIFF	7.29727	13.0546
18h	chr8:16696406-16696561	-1.35898	2.60136	0.106772	0.279412	NODIFF	1.90171	5.11562
18h	chr11:107701654-107702276	-1.04901	2.60118	0.106784	0.279412	NODIFF	3.67835	7.77598
18h	chr15:35311293-35311684	-1.04901	2.60118	0.106784	0.279412	NODIFF	3.67835	7.77598
18h	chr5:147670210-147670476	-1.04901	2.60118	0.106784	0.279412	NODIFF	3.67835	7.77598
18h	chr10:123747190-123748390	0.5317	2.6011	0.106789	0.279412	NODIFF	28.94	19.9723
18h	chr20:22314643-22315113	-0.788605	2.60091	0.106802	0.279425	NODIFF	7.85118	13.6694
18h	chr2:181438503-181439239	-0.805468	2.6008	0.10681	0.279425	NODIFF	7.3569	12.975
18h	chr1:214649472-214650405	-0.654923	2.59982	0.106876	0.279576	NODIFF	13.1252	20.7485
18h	chr3:193942340-193942855	-0.985646	2.59968	0.106885	0.279576	NODIFF	4.90718	9.86713
18h	chr14:102414060-102415105	0.351879	2.5996	0.106891	0.279576	NODIFF	70.8078	55.4553
18h	chr3:37034214-37035381	0.232523	2.59901	0.10693	0.279652	NODIFF	212.006	180.419
18h	chr12:101381313-101382305	-0.623218	2.59894	0.106936	0.279652	NODIFF	14.3472	22.1847
18h	chr6:105582911-105583112	-1.40186	2.59868	0.106953	0.279678	NODIFF	1.71619	4.78872
18h	chr10:89610539-89610945	-0.956301	2.5982	0.106985	0.279717	NODIFF	4.96702	9.7796
18h	chr11:72463288-72464175	0.603959	2.59809	0.106992	0.279717	NODIFF	24.399	16.0051
18h	chr9:122871541-122872002	0.78372	2.59806	0.106995	0.279717	NODIFF	13.4247	7.73636
18h	chr14:22446446-22447087	0.872032	2.59799	0.106999	0.279717	NODIFF	10.9144	5.8958
18h	chr4:186063921-186065066	0.430828	2.59775	0.107016	0.27974	NODIFF	44.57	33.0269
18h	chr14:45604869-45605342	-0.698222	2.59723	0.107051	0.279782	NODIFF	10.4848	17.1075
18h	chr19:34636710-34636942	1.58325	2.59716	0.107055	0.279782	NODIFF	3.61536	1.10446
18h	chr20:42473135-42473285	1.58325	2.59716	0.107055	0.279782	NODIFF	3.61536	1.10446
18h	chr16:77816624-77816920	0.986166	2.59685	0.107076	0.279806	NODIFF	8.33875	4.13467
18h	chr16:81619542-81620951	-0.407618	2.59679	0.10708	0.279806	NODIFF	45.3222	60.1587
18h	chr3:194406375-194407081	0.472721	2.59577	0.10715	0.279886	NODIFF	36.2381	26.07
18h	chr1:150997096-150997342	1.29679	2.59553	0.107165	0.279886	NODIFF	5.14949	2.00524
18h	chr14:65438580-65439176	1.29679	2.59553	0.107165	0.279886	NODIFF	5.14949	2.00524
18h	chr18:22110712-22110909	1.29679	2.59553	0.107165	0.279886	NODIFF	5.14949	2.00524
18h	chr18:7805986-7806256	1.29679	2.59553	0.107165	0.279886	NODIFF	5.14949	2.00524
18h	chr19:18990790-18991150	1.29679	2.59553	0.107165	0.279886	NODIFF	5.14949	2.00524
18h	chr2:175022808-175023066	1.29679	2.59553	0.107165	0.279886	NODIFF	5.14949	2.00524
18h	chr1:61542338-61543104	-0.417699	2.59527	0.107183	0.279913	NODIFF	37.2112	49.7627
18h	chr20:11210493-11210901	0.959976	2.59471	0.107221	0.279991	NODIFF	9.37667	4.74806
18h	chr2:42422682-42423142	-1.38129	2.5944	0.107242	0.280025	NODIFF	1.90171	5.19907
18h	chr17:26971672-26972615	0.582381	2.59418	0.107257	0.280025	NODIFF	25.1988	16.7769
18h	chr12:70294291-70294889	-1.05728	2.59412	0.107261	0.280025	NODIFF	3.61851	7.69432
18h	chr4:153456975-153458161	-0.317649	2.59406	0.107265	0.280025	NODIFF	69.2247	86.3101
18h	chr4:172954962-172955554	-0.678453	2.59281	0.10735	0.280207	NODIFF	11.5244	18.5409
18h	chr17:60897155-60897546	-0.920101	2.59238	0.107379	0.280207	NODIFF	5.33521	10.2286
18h	chr20:55622451-55622764	1.48161	2.59201	0.107404	0.280207	NODIFF	4.04492	1.35027
18h	chr1:155043252-155043862	0.785123	2.59187	0.107413	0.280207	NODIFF	12.8761	7.40807
18h	chr13:109160622-109161390	0.785123	2.59187	0.107413	0.280207	NODIFF	12.8761	7.40807
18h	chr19:38633129-38633484	1.09425	2.59181	0.107417	0.280207	NODIFF	6.98871	3.19291
18h	chr5:147266477-147266896	1.09425	2.59181	0.107417	0.280207	NODIFF	6.98871	3.19291
18h	chr9:112069730-112070412	1.09425	2.59181	0.107417	0.280207	NODIFF	6.98871	3.19291
18h	chr10:106697274-106698214	-0.441089	2.59181	0.107418	0.280207	NODIFF	31.8832	43.3416
18h	chr1:84852789-84853743	0.799568	2.59155	0.107435	0.280207	NODIFF	12.5079	7.11936
18h	chr17:46748905-46749712	0.769822	2.5915	0.107438	0.280207	NODIFF	13.367	7.77647
18h	chr20:37563929-37564215	-1.08827	2.59141	0.107444	0.280207	NODIFF	3.55857	7.73242
18h	chr4:9497156-9497477	-0.908728	2.59139	0.107446	0.280207	NODIFF	5.33521	10.1481
18h	chr10:71929741-71930792	0.424169	2.59132	0.107451	0.280207	NODIFF	53.0976	39.5307
18h	chr16:50300254-50300821	-0.650563	2.59129	0.107453	0.280207	NODIFF	12.8761	20.3025
18h	chr1:159859862-159860084	-1.29384	2.59118	0.10746	0.280207	NODIFF	2.14575	5.4852
18h	chr1:53168612-53169378	0.620117	2.591	0.107473	0.280207	NODIFF	21.0914	13.6694
18h	chr1:8877489-8878278	0.468707	2.59096	0.107475	0.280207	NODIFF	37.1542	26.8085
18h	chr8:101224958-101225982	0.309978	2.59077	0.107488	0.28022	NODIFF	91.3598	73.663
18h	chr12:2749505-2750632	-0.583977	2.59046	0.107509	0.28024	NODIFF	16.4966	24.8
18h	chr19:19599928-19600532	0.971746	2.59043	0.107511	0.28024	NODIFF	9.13984	4.58228
18h	chr15:99640632-99641101	-0.6488	2.58971	0.10756	0.280342	NODIFF	12.629	19.8904
18h	chr9:89230201-89230789	0.891039	2.58962	0.107566	0.280342	NODIFF	10.3024	5.48291
18h	chr6:119582116-119582899	-0.47032	2.58933	0.107586	0.280373	NODIFF	27.2218	37.7752
18h	chr17:33894644-33895414	-0.565251	2.58913	0.107599	0.280379	NODIFF	18.1535	26.9284
18h	chr3:196696357-196697070	0.575531	2.58907	0.107604	0.280379	NODIFF	25.6897	17.189
18h	chrX:13242193-13242616	-1.05729	2.58874	0.107626	0.280418	NODIFF	3.61851	7.69486
18h	chr6:54800537-54801021	-0.938363	2.58839	0.10765	0.280458	NODIFF	4.96702	9.65636
18h	chr15:72476112-72477179	0.553393	2.58808	0.107671	0.280494	NODIFF	27.0354	18.3756
18h	chr1:46993541-46994097	-0.767293	2.58791	0.107682	0.280502	NODIFF	8.40184	14.4045
18h	chr1:178268897-178269611	0.964859	2.58759	0.107704	0.280527	NODIFF	9.01376	4.54479
18h	chr1:180199810-180201073	-0.505813	2.58754	0.107707	0.280527	NODIFF	24.7733	35.2405
18h	chr7:18707149-18707452	-0.859266	2.58723	0.107729	0.280563	NODIFF	6.31705	11.5822
18h	chr5:180287644-180288871	0.301704	2.58665	0.107768	0.280626	NODIFF	97.2396	78.8628
18h	chr5:148941391-148941695	-0.775493	2.58664	0.107769	0.280626	NODIFF	8.39645	14.486
18h	chr9:130879839-130880395	0.782796	2.58625	0.107795	0.280663	NODIFF	13.4881	7.77726
18h	chr8:11446791-11447373	-0.714281	2.58616	0.107802	0.280663	NODIFF	10.1201	16.6963
18h	chr3:114936286-114937195	0.672875	2.58581	0.107825	0.280663	NODIFF	17.9025	11.1739
18h	chr3:5202583-5204166	0.43722	2.58579	0.107827	0.280663	NODIFF	45.4861	33.5571
18h	chr22:32774387-32775029	0.776278	2.58576	0.107829	0.280663	NODIFF	13.4247	7.77647
18h	chr17:78234586-78234942	0.831473	2.58574	0.10783	0.280663	NODIFF	11.7699	6.5479
18h	chr2:179908134-179908669	-1.22875	2.58523	0.107865	0.280714	NODIFF	2.51394	6.09691
18h	chr7:125023434-125023683	-1.22875	2.58523	0.107865	0.280714	NODIFF	2.51394	6.09691
18h	chr1:222131585-222131868	-1.20221	2.58488	0.107888	0.280739	NODIFF	2.7594	6.54854
18h	chr10:106373803-106374518	0.514481	2.5848	0.107894	0.280739	NODIFF	31.5744	22.0579
18h	chr1:46689053-46689680	-0.708921	2.58474	0.107898	0.280739	NODIFF	10.0552	16.5335
18h	chr11:109736376-109736767	-0.990737	2.58462	0.107906	0.280739	NODIFF	4.53746	9.1702
18h	chr18:34902242-34902901	0.601671	2.58451	0.107914	0.280739	NODIFF	22.7483	14.94
18h	chr3:125366353-125366732	0.958031	2.58399	0.107949	0.280811	NODIFF	8.8893	4.50339
18h	chr12:22236244-22236789	0.982818	2.58351	0.107982	0.280877	NODIFF	8.39838	4.17472
18h	chr3:111527945-111528593	-0.792208	2.5832	0.108003	0.280911	NODIFF	8.28073	14.4492
18h	chr6:74223705-74224457	-0.706122	2.5825	0.108051	0.281015	NODIFF	10.3024	16.9012
18h	chr20:8809874-8810070	-1.42575	2.58219	0.108072	0.281029	NODIFF	1.65625	4.70593
18h	chr8:24052063-24052302	-1.42575	2.58219	0.108072	0.281029	NODIFF	1.65625	4.70593
18h	chr16:66555913-66556587	-0.650825	2.58183	0.108097	0.281043	NODIFF	12.5079	19.7252
18h	chr20:45829172-45829791	-0.876957	2.58181	0.108098	0.281043	NODIFF	6.19097	11.5037
18h	chr1:188751353-188751904	-0.637252	2.58177	0.108101	0.281043	NODIFF	13.9137	21.7331
18h	chr5:9725371-9725703	-1.76032	2.58158	0.108113	0.281044	NODIFF	0.858502	3.27592
18h	chr22:36576202-36576818	0.819619	2.58143	0.108124	0.281044	NODIFF	12.3275	6.91825
18h	chr11:133004359-133004900	1.11214	2.58127	0.108135	0.281044	NODIFF	6.99207	3.15164
18h	chr3:98201711-98202571	0.659046	2.58105	0.10815	0.281044	NODIFF	18.7002	11.7884
18h	chr5:95874489-95875013	-1.13511	2.58096	0.108156	0.281044	NODIFF	3.0647	6.91825
18h	chr12:96199572-96200324	-1.05649	2.58096	0.108156	0.281044	NODIFF	3.67835	7.81883
18h	chr4:145655748-145656058	-1.05649	2.58096	0.108156	0.281044	NODIFF	3.67835	7.81883
18h	chr2:160568435-160569536	-0.365133	2.58059	0.108182	0.28109	NODIFF	49.7911	64.171
18h	chr2:45870469-45871489	0.585719	2.57963	0.108247	0.281231	NODIFF	25.4379	16.9012
18h	chr17:35424868-35425453	0.740636	2.57956	0.108251	0.281231	NODIFF	14.533	8.63522
18h	chr12:53894348-53895483	0.345899	2.57942	0.108261	0.281232	NODIFF	72.6488	57.1358
18h	chr9:15696911-15697878	0.651001	2.57916	0.108279	0.281232	NODIFF	19.5573	12.398
18h	chr2:25584812-25585363	0.526854	2.57911	0.108282	0.281232	NODIFF	29.49	20.4236
18h	chr4:170947040-170948164	-0.360709	2.5791	0.108283	0.281232	NODIFF	50.7092	65.1577
18h	chr6:76940402-76940771	-0.965078	2.57893	0.108295	0.281239	NODIFF	4.53746	9.00312
18h	chr10:76993813-76994677	0.427743	2.57884	0.108301	0.281239	NODIFF	46.3452	34.4214
18h	chr13:37493583-37494947	-0.575143	2.57844	0.108328	0.281288	NODIFF	17.4804	26.1115
18h	chr6:10414121-10414580	-0.645167	2.57831	0.108337	0.281292	NODIFF	13.7352	21.5621
18h	chr17:8103398-8104019	0.807719	2.57816	0.108347	0.281297	NODIFF	12.0784	6.83557
18h	chr7:100895082-100896013	0.506943	2.5779	0.108365	0.281324	NODIFF	32.863	23.0788
18h	chr9:98079067-98080261	0.398798	2.57719	0.108414	0.281429	NODIFF	52.1135	39.4899
18h	chr15:42500075-42500750	0.705172	2.57672	0.108446	0.281447	NODIFF	16.3109	9.94297
18h	chr5:148513634-148514374	0.705172	2.57672	0.108446	0.281447	NODIFF	16.3109	9.94297
18h	chr2:19549950-19550161	0.764611	2.57664	0.108452	0.281447	NODIFF	13.7352	8.01961
18h	chr3:197228894-197229250	1.36217	2.5764	0.108468	0.281447	NODIFF	4.65857	1.719
18h	chr6:36818772-36819135	1.36217	2.5764	0.108468	0.281447	NODIFF	4.65857	1.719
18h	chr20:30134619-30135314	0.685864	2.57639	0.108469	0.281447	NODIFF	17.4709	10.8033
18h	chr8:85836169-85836367	1.32442	2.57629	0.108476	0.281447	NODIFF	5.14949	1.964
18h	chr20:60795371-60795635	-1.33511	2.57609	0.108489	0.281447	NODIFF	2.14575	5.64801
18h	chr4:148628648-148629644	0.518747	2.576	0.108495	0.281447	NODIFF	31.0241	21.6064
18h	chr7:99101923-99103078	0.386122	2.57595	0.108499	0.281447	NODIFF	56.4775	43.1736
18h	chr12:117028424-117029025	0.996537	2.57557	0.108525	0.281465	NODIFF	8.88575	4.37781
18h	chr3:14302702-14303127	-0.905331	2.57557	0.108525	0.281465	NODIFF	5.45459	10.3545
18h	chr1:207845970-207846164	-1.17548	2.5755	0.10853	0.281465	NODIFF	2.76082	6.4254
18h	chr6:145233708-145234428	-0.889566	2.57535	0.10854	0.281465	NODIFF	6.07311	11.3765
18h	chr12:129307659-129309501	0.255345	2.57528	0.108545	0.281465	NODIFF	153.826	128.854
18h	chr11:109723930-109724206	-1.10666	2.57515	0.108554	0.281466	NODIFF	3.43289	7.56964
18h	chr10:70883118-70884491	-0.407238	2.5743	0.108612	0.281599	NODIFF	38.5086	51.1109
18h	chr12:131232329-131233185	0.502023	2.57406	0.108629	0.281605	NODIFF	31.8832	22.4686
18h	chr6:37018932-37019715	-0.801425	2.57403	0.108631	0.281605	NODIFF	7.85118	13.7955
18h	chr17:21416291-21416548	0.990002	2.5736	0.10866	0.281648	NODIFF	8.76464	4.33659
18h	chr9:84716461-84717023	0.798533	2.57346	0.10867	0.281648	NODIFF	12.9952	7.40886
18h	chr5:54522101-54523511	-0.382042	2.57328	0.108682	0.281648	NODIFF	45.3815	59.1775
18h	chr1:201986933-201988249	0.47128	2.57327	0.108683	0.281648	NODIFF	40.3336	29.0536
18h	chr1:249200139-249201268	0.227344	2.57316	0.10869	0.281648	NODIFF	219.401	187.394
18h	chr7:108300985-108301382	-1.06485	2.57311	0.108694	0.281648	NODIFF	3.61536	7.7343
18h	chr1:24045051-24045340	-1.29383	2.57224	0.108754	0.281779	NODIFF	2.14575	5.48487
18h	chr14:103477119-103478043	0.593641	2.57214	0.10876	0.281779	NODIFF	23.1738	15.3068
18h	chr12:108064749-108065248	-1.01741	2.57171	0.10879	0.281836	NODIFF	4.04806	8.35054
18h	chr4:130850085-130850752	-0.876905	2.57127	0.10882	0.281877	NODIFF	5.94723	11.0526
18h	chr7:2442718-2443834	0.452587	2.57114	0.108829	0.281877	NODIFF	42.0567	30.6904
18h	chr16:1098339-1098962	0.674862	2.57114	0.10883	0.281877	NODIFF	17.5362	10.9265
18h	chr8:96317403-96318151	0.578842	2.57099	0.108839	0.281882	NODIFF	24.7733	16.5335
18h	chr6:134304297-134304879	0.802972	2.57001	0.108907	0.282015	NODIFF	12.7497	7.24437
18h	chr15:34501695-34502720	-0.41236	2.56998	0.108909	0.282015	NODIFF	36.9681	49.2567
18h	chr3:62174334-62174984	-0.69103	2.56991	0.108914	0.282015	NODIFF	10.7897	17.5142
18h	chr5:126908510-126909214	-1.29374	2.56967	0.10893	0.282037	NODIFF	2.14575	5.48253
18h	chr11:105114900-105115460	-0.889593	2.56933	0.108954	0.282077	NODIFF	5.51768	10.354
18h	chr5:32312474-32313500	-0.307138	2.56859	0.109005	0.282171	NODIFF	78.1227	96.6862
18h	chr6:127836639-127838154	0.391967	2.56846	0.109014	0.282171	NODIFF	54.0158	41.127
18h	chr4:106392813-106393039	-0.953433	2.56835	0.109022	0.282171	NODIFF	4.65857	9.16633
18h	chr4:126656329-126656596	-0.953433	2.56835	0.109022	0.282171	NODIFF	4.65857	9.16633
18h	chr1:109756109-109757276	0.475993	2.56814	0.109036	0.282189	NODIFF	35.8086	25.7032
18h	chr6:33358979-33359913	0.372963	2.56802	0.109044	0.28219	NODIFF	59.3521	45.7987
18h	chr3:140824701-140825316	-0.730105	2.5678	0.109059	0.282197	NODIFF	10.0552	16.7841
18h	chr13:35731189-35731595	1.01815	2.56746	0.109083	0.282197	NODIFF	8.03019	3.88908
18h	chr7:97656632-97657033	-1.28328	2.56742	0.109086	0.282197	NODIFF	2.14575	5.44301
18h	chrX:22778679-22778931	-1.28328	2.56742	0.109086	0.282197	NODIFF	2.14575	5.44301
18h	chr20:3725454-3726039	0.75737	2.56727	0.109096	0.282197	NODIFF	13.7352	8.06223
18h	chr3:186258737-186259009	-1.52643	2.56715	0.109104	0.282197	NODIFF	1.348	4.17297
18h	chr5:34958299-34958508	-1.52643	2.56715	0.109104	0.282197	NODIFF	1.348	4.17297
18h	chr11:101981903-101983070	-0.35318	2.56706	0.10911	0.282197	NODIFF	52.9726	67.7102
18h	chr11:128778534-128778766	-0.761438	2.56672	0.109134	0.282238	NODIFF	8.33875	14.2431
18h	chr20:43922156-43922713	0.696659	2.56581	0.109196	0.282379	NODIFF	18.2646	11.2133
18h	chr2:57776753-57777036	-1.09601	2.56451	0.109286	0.282572	NODIFF	3.25032	7.12182
18h	chr8:702242-702485	-1.09601	2.56451	0.109286	0.282572	NODIFF	3.25032	7.12182
18h	chr11:1790621-1790823	-1.42572	2.5638	0.109335	0.282678	NODIFF	1.65625	4.70532
18h	chr3:48935680-48936685	0.556219	2.56304	0.109388	0.282774	NODIFF	26.5529	18.0064
18h	chr16:80958089-80958942	0.483483	2.56292	0.109396	0.282774	NODIFF	34.3338	24.5157
18h	chr8:27491072-27491761	0.726268	2.56264	0.109416	0.282774	NODIFF	17.833	10.7226
18h	chr5:57794246-57794654	-1.2833	2.56257	0.10942	0.282774	NODIFF	2.14575	5.44362
18h	chr18:28823697-28824094	0.905642	2.56256	0.109422	0.282774	NODIFF	10.1744	5.36021
18h	chr3:187607303-187608616	-0.588159	2.56234	0.109437	0.282774	NODIFF	16.3089	24.5937
18h	chr19:51830842-51831375	-1.13499	2.56224	0.109443	0.282774	NODIFF	3.0647	6.91456
18h	chrX:41192138-41192915	-0.646805	2.56209	0.109454	0.282774	NODIFF	12.5712	19.767
18h	chr17:2304297-2305550	0.348172	2.56197	0.109462	0.282774	NODIFF	70.6309	55.4567
18h	chr1:40870627-40870811	1.36213	2.56179	0.109474	0.282774	NODIFF	4.65857	1.71961
18h	chr13:23501706-23501973	1.36213	2.56179	0.109474	0.282774	NODIFF	4.65857	1.71961
18h	chr14:53647662-53647867	1.36213	2.56179	0.109474	0.282774	NODIFF	4.65857	1.71961
18h	chr16:11480666-11481323	0.805337	2.56179	0.109475	0.282774	NODIFF	12.203	6.91789
18h	chr16:1862734-1863058	-1.34775	2.56113	0.10952	0.282871	NODIFF	1.90171	5.0752
18h	chr8:106437001-106437773	0.728104	2.56077	0.109545	0.282915	NODIFF	15.0816	9.04597
18h	chr3:53876700-53877156	0.628223	2.56038	0.109572	0.282964	NODIFF	21.2733	13.7118
18h	chr17:70980727-70981532	-0.491812	2.55996	0.109601	0.283002	NODIFF	24.4011	34.3778
18h	chr17:16438885-16439632	-0.854202	2.55988	0.109607	0.283002	NODIFF	6.31705	11.5402
18h	chr4:24538589-24538937	1.17345	2.55983	0.10961	0.283002	NODIFF	6.19097	2.65925
18h	chr4:93224723-93225340	-0.818165	2.55956	0.109629	0.28303	NODIFF	6.99207	12.443
18h	chr17:37886181-37887084	0.586032	2.55901	0.109668	0.283072	NODIFF	23.7279	15.7544
18h	chr4:152650846-152651837	0.824098	2.55882	0.109681	0.283072	NODIFF	11.7121	6.54851
18h	chr12:109011782-109012551	-0.775423	2.55881	0.109681	0.283072	NODIFF	8.40184	14.4888
18h	chr16:68344525-68345425	0.46519	2.55875	0.109685	0.283072	NODIFF	40.3336	29.1797
18h	chr20:34359692-34360423	0.490319	2.5587	0.109689	0.283072	NODIFF	35.9947	25.5749
18h	chr6:10147217-10147502	-1.12666	2.55857	0.109697	0.283072	NODIFF	3.0647	6.87504
18h	chr5:112947561-112948355	-0.86925	2.55853	0.1097	0.283072	NODIFF	6.31705	11.6627
18h	chr12:43045550-43046177	0.903464	2.55792	0.109743	0.283141	NODIFF	9.62569	5.0752
18h	chr5:171889204-171889648	0.903464	2.55792	0.109743	0.283141	NODIFF	9.62569	5.0752
18h	chr2:220407964-220409080	0.323898	2.55731	0.109785	0.28323	NODIFF	81.3573	64.9708
18h	chr4:6721913-6722392	0.821456	2.55696	0.10981	0.283272	NODIFF	12.629	7.08273
18h	chr7:82358837-82359028	-1.37001	2.55682	0.109819	0.283277	NODIFF	1.90171	5.15445
18h	chr4:75549455-75550535	-0.476113	2.55616	0.109865	0.283374	NODIFF	25.9393	36.1379
18h	chr16:74141254-74142253	-0.628946	2.556	0.109876	0.283384	NODIFF	13.923	21.6092
18h	chr10:115042702-115043293	-0.818981	2.55583	0.109888	0.283393	NODIFF	7.3569	13.1006
18h	chr10:43624470-43625056	-0.983851	2.55486	0.109955	0.283547	NODIFF	4.41626	8.88317
18h	chr7:151402477-151403344	0.630481	2.55446	0.109984	0.283577	NODIFF	20.2937	13.0553
18h	chr6:44040801-44041508	0.74564	2.55428	0.109996	0.283577	NODIFF	14.1034	8.34897
18h	chr9:140111711-140112056	0.74564	2.55428	0.109996	0.283577	NODIFF	14.1034	8.34897
18h	chr12:131978037-131978353	-1.42551	2.55424	0.109999	0.283577	NODIFF	1.71619	4.86932
18h	chr4:138741054-138741568	-0.768727	2.55384	0.110027	0.283629	NODIFF	8.58421	14.7327
18h	chr2:217642319-217642977	-0.440636	2.55343	0.110055	0.283665	NODIFF	32.3785	43.9919
18h	chr12:58145892-58146647	0.421725	2.55339	0.110058	0.283665	NODIFF	45.0069	33.5586
18h	chr21:30391234-30391837	0.714085	2.5532	0.110071	0.283665	NODIFF	15.9427	9.65654
18h	chr17:37703837-37704465	0.986198	2.55318	0.110072	0.283665	NODIFF	8.33875	4.13343
18h	chr22:47609375-47609938	0.972482	2.55286	0.110095	0.283702	NODIFF	8.33875	4.17472
18h	chr8:99176862-99177342	-0.661637	2.55206	0.110151	0.283811	NODIFF	12.5712	19.9768
18h	chr9:92050425-92051035	-0.813506	2.55203	0.110153	0.283811	NODIFF	6.98871	12.4004
18h	chr1:11750825-11752090	0.539221	2.55086	0.110234	0.283922	NODIFF	28.0809	19.2779
18h	chr2:119296828-119297250	1.00743	2.55084	0.110236	0.283922	NODIFF	7.97228	3.88847
18h	chr20:6164793-6165059	1.00743	2.55084	0.110236	0.283922	NODIFF	7.97228	3.88847
18h	chr6:159884345-159884762	1.00743	2.55084	0.110236	0.283922	NODIFF	7.97228	3.88847
18h	chr7:142984816-142985954	-0.332881	2.55074	0.110243	0.283922	NODIFF	61.3183	77.2689
18h	chr19:43820675-43821383	-0.688896	2.55059	0.110253	0.283922	NODIFF	11.0335	17.885
18h	chr4:183846269-183846970	-0.460856	2.55059	0.110253	0.283922	NODIFF	31.7076	43.6954
18h	chr12:125092940-125094368	0.4899	2.55051	0.110259	0.283922	NODIFF	33.1085	23.5319
18h	chr16:84149931-84151101	-0.289963	2.55008	0.110289	0.283979	NODIFF	98.1792	120.06
18h	chr16:30366207-30367386	0.426912	2.54995	0.110298	0.283982	NODIFF	44.9995	33.4372
18h	chr9:131091146-131091512	1.07401	2.54979	0.110309	0.28399	NODIFF	7.23245	3.35572
18h	chr6:70858486-70858971	-1.55376	2.54964	0.110319	0.283995	NODIFF	1.348	4.25907
18h	chr13:53144097-53144352	-1.17546	2.54951	0.110328	0.283998	NODIFF	2.7594	6.42342
18h	chr20:5383600-5384141	0.746536	2.54908	0.110358	0.284043	NODIFF	14.5887	8.63522
18h	chr11:27722996-27723300	-0.752747	2.54904	0.110361	0.284043	NODIFF	8.58421	14.5674
18h	chr15:28330989-28331624	0.663797	2.54831	0.110413	0.284149	NODIFF	18.7655	11.7885
18h	chr1:54623402-54624227	0.667472	2.54815	0.110424	0.284149	NODIFF	17.9678	11.2543
18h	chr1:177150496-177151441	0.46591	2.54804	0.110431	0.284149	NODIFF	41.9533	30.3251
18h	chr7:109759657-109760643	0.702379	2.548	0.110434	0.284149	NODIFF	16.6791	10.1898
18h	chr7:12726056-12727514	-0.26566	2.54752	0.110467	0.284214	NODIFF	118.151	142.069
18h	chr16:27228694-27228916	-1.51285	2.54736	0.110479	0.284223	NODIFF	1.348	4.13467
18h	chr5:10702085-10702666	-0.855221	2.54703	0.110502	0.284262	NODIFF	6.99207	12.7719
18h	chr8:40704986-40705334	1.2629	2.54642	0.110545	0.284352	NODIFF	5.51768	2.20981
18h	chr14:81421090-81421890	0.550187	2.54628	0.110554	0.284356	NODIFF	27.0354	18.418
18h	chr10:35624795-35626205	0.38814	2.54578	0.110589	0.284403	NODIFF	53.0976	40.5363
18h	chr6:156171448-156172167	-0.601141	2.54574	0.110592	0.284403	NODIFF	15.0816	22.9579
18h	chr3:38043061-38043294	-0.775818	2.54564	0.110599	0.284403	NODIFF	7.84782	13.5475
18h	chr1:191800774-191801026	-1.28327	2.54557	0.110604	0.284403	NODIFF	2.14575	5.44276
18h	chr6:86352402-86353993	0.231465	2.54543	0.110614	0.284408	NODIFF	200.335	170.622
18h	chr2:63651677-63652289	0.763977	2.54521	0.110629	0.284427	NODIFF	14.2838	8.35217
18h	chr19:2041941-2042642	0.564989	2.54485	0.110655	0.284468	NODIFF	25.1988	16.9855
18h	chr5:157344830-157345429	-0.637008	2.54476	0.110661	0.284468	NODIFF	13.7352	21.4401
18h	chr17:19249660-19250536	1.02284	2.5446	0.110672	0.284476	NODIFF	8.88575	4.29524
18h	chr4:156874302-156875386	-0.55692	2.54414	0.110704	0.284536	NODIFF	18.7002	27.5819
18h	chr10:71599439-71599891	-0.889604	2.54404	0.110711	0.284536	NODIFF	5.51768	10.3545
18h	chr5:34244432-34244629	-1.52649	2.54361	0.110741	0.284593	NODIFF	1.348	4.17393
18h	chr11:18690854-18691134	-0.97734	2.5432	0.11077	0.284642	NODIFF	4.41311	8.84046
18h	chr1:76490287-76490553	-1.37007	2.54311	0.110776	0.284642	NODIFF	1.90171	5.15556
18h	chr3:45133717-45134086	-1.17557	2.54257	0.110814	0.284711	NODIFF	2.7594	6.4268
18h	chrX:130109784-130110235	-0.947103	2.54225	0.110837	0.284711	NODIFF	4.65857	9.12636
18h	chr8:26184702-26185616	-0.805378	2.54222	0.110839	0.284711	NODIFF	7.3569	12.9705
18h	chrX:119378368-119379465	-0.656719	2.54176	0.110871	0.284711	NODIFF	12.5079	19.8052
18h	chr9:98098673-98098900	1.11191	2.5416	0.110882	0.284711	NODIFF	6.98871	3.15352
18h	chr16:23445706-23446033	1.13946	2.54155	0.110886	0.284711	NODIFF	6.31542	2.78322
18h	chr19:8578476-8579239	0.420352	2.54118	0.110912	0.284711	NODIFF	45.1273	33.684
18h	chr16:29911282-29912020	0.553017	2.54094	0.110929	0.284711	NODIFF	26.612	18.0878
18h	chr2:209039910-209040384	-0.526279	2.54092	0.11093	0.284711	NODIFF	20.3571	29.3866
18h	chr22:39928630-39929167	0.597123	2.54084	0.110936	0.284711	NODIFF	23.7279	15.6364
18h	chr5:54472225-54472703	-0.589443	2.54063	0.110951	0.284711	NODIFF	15.6989	23.6958
18h	chr4:16266534-16266762	-1.28329	2.54054	0.110957	0.284711	NODIFF	2.14575	5.44337
18h	chr3:58984216-58984571	-0.892022	2.54053	0.110957	0.284711	NODIFF	5.64356	10.6014
18h	chr14:75327759-75327920	1.11986	2.54038	0.110968	0.284711	NODIFF	7.29188	3.27353
18h	chr5:78413-79145	0.630009	2.54035	0.11097	0.284711	NODIFF	20.4755	13.1785
18h	chr11:44957853-44958297	-1.00343	2.54024	0.110978	0.284711	NODIFF	4.04806	8.26761
18h	chr2:100794378-100795078	-0.630588	2.54022	0.110979	0.284711	NODIFF	13.4247	20.8727
18h	chr18:9673125-9673893	0.671785	2.54018	0.110982	0.284711	NODIFF	19.1237	11.9501
18h	chr1:220874050-220874257	-1.38985	2.54001	0.110994	0.284711	NODIFF	1.71619	4.74745
18h	chr19:49250116-49250324	-1.38985	2.54001	0.110994	0.284711	NODIFF	1.71619	4.74745
18h	chr5:86416487-86416887	-1.38985	2.54001	0.110994	0.284711	NODIFF	1.71619	4.74745
18h	chr11:27317999-27318542	0.78925	2.53993	0.111	0.284711	NODIFF	12.629	7.24437
18h	chr22:20199381-20199852	0.78925	2.53993	0.111	0.284711	NODIFF	12.629	7.24437
18h	chr19:40653600-40654308	-0.840391	2.53992	0.111	0.284711	NODIFF	6.56251	11.8697
18h	chr10:52383363-52385237	-0.27792	2.53991	0.111001	0.284711	NODIFF	100.124	121.434
18h	chr15:31683882-31684905	-0.605032	2.53958	0.111025	0.284751	NODIFF	14.9644	22.8355
18h	chr2:99060949-99062035	-0.569446	2.53943	0.111035	0.284758	NODIFF	17.3558	25.8267
18h	chr6:27356340-27356917	1.13594	2.53916	0.111054	0.284786	NODIFF	6.93222	3.07044
18h	chr11:72999969-73000816	0.777373	2.53876	0.111082	0.284819	NODIFF	12.8761	7.44711
18h	chr1:67191383-67192264	0.616274	2.53875	0.111083	0.284819	NODIFF	23.542	15.3034
18h	chr1:5718643-5719305	0.765615	2.53815	0.111125	0.284906	NODIFF	14.1592	8.26901
18h	chr17:19350238-19350863	0.912747	2.53803	0.111133	0.284908	NODIFF	9.38023	4.91003
18h	chr10:45476691-45477430	-0.47505	2.53784	0.111147	0.284921	NODIFF	25.6897	35.7679
18h	chr8:110345749-110347025	-0.208158	2.5368	0.11122	0.28509	NODIFF	274.985	317.701
18h	chrX:49028111-49029152	-0.719812	2.5366	0.111234	0.285105	NODIFF	10.3058	17.0651
18h	chr13:23318918-23319675	-0.655124	2.53648	0.111242	0.285106	NODIFF	12.9394	20.4591
18h	chr4:20616849-20617631	0.791903	2.53631	0.111254	0.285116	NODIFF	12.9394	7.40952
18h	chr22:43044716-43045848	0.519283	2.53612	0.111268	0.28512	NODIFF	31.2758	21.7731
18h	chrX:148592462-148592979	-0.844091	2.53607	0.111272	0.28512	NODIFF	6.31705	11.4592
18h	chr8:120451248-120452052	0.699322	2.53593	0.111281	0.285124	NODIFF	16.3109	9.98468
18h	chr5:130964744-130965035	1.53719	2.5357	0.111297	0.285125	NODIFF	3.61851	1.1465
18h	chr9:122687060-122687341	1.53719	2.5357	0.111297	0.285125	NODIFF	3.61851	1.1465
18h	chr20:1193471-1194335	0.683424	2.53548	0.111313	0.285144	NODIFF	17.9025	11.0879
18h	chr2:3381081-3382225	0.27456	2.5353	0.111326	0.285144	NODIFF	127.159	105.103
18h	chr17:78233783-78234371	0.62626	2.53518	0.111334	0.285144	NODIFF	22.1875	14.3241
18h	chr8:38262735-38263041	-0.908696	2.53514	0.111337	0.285144	NODIFF	5.33521	10.1471
18h	chr1:157961787-157962515	0.597946	2.53501	0.111346	0.285148	NODIFF	22.4392	14.7751
18h	chr1:150585971-150586418	-1.28331	2.53449	0.111383	0.285223	NODIFF	2.14575	5.44392
18h	chr19:12902078-12902825	0.449905	2.53419	0.111404	0.285255	NODIFF	41.1949	30.1227
18h	chr14:105106150-105106957	0.669527	2.53397	0.111419	0.285275	NODIFF	17.5362	10.9684
18h	chr4:6784766-6785695	-0.538607	2.53377	0.111433	0.28529	NODIFF	19.9315	29.0159
18h	chr20:61583661-61584884	0.558588	2.53336	0.111463	0.285327	NODIFF	29.2489	19.8113
18h	chr1:203619027-203620011	0.708028	2.53312	0.11148	0.285327	NODIFF	15.9427	9.6999
18h	chr7:129471231-129472138	0.749532	2.5331	0.111481	0.285327	NODIFF	14.3472	8.47204
18h	chr6:155054176-155055682	-0.271707	2.53281	0.111501	0.285327	NODIFF	121.973	147.266
18h	chr8:142047981-142048899	0.425646	2.53272	0.111508	0.285327	NODIFF	45.1273	33.5558
18h	chr3:52016518-52017620	-0.378443	2.53255	0.11152	0.285327	NODIFF	44.6408	58.0691
18h	chr19:49560955-49561193	1.0482	2.53254	0.11152	0.285327	NODIFF	7.3569	3.47878
18h	chr2:204510992-204511251	1.0482	2.53254	0.11152	0.285327	NODIFF	7.3569	3.47878
18h	chr19:48246761-48247346	0.635878	2.53251	0.111523	0.285327	NODIFF	19.9255	12.771
18h	chr1:27152636-27153473	0.733974	2.53245	0.111527	0.285327	NODIFF	17.5895	10.5161
18h	chr21:44238466-44238684	1.28402	2.53177	0.111575	0.285399	NODIFF	5.69832	2.24991
18h	chr19:10859432-10860480	0.491908	2.53173	0.111578	0.285399	NODIFF	34.8247	24.7225
18h	chr3:188759010-188759789	0.835404	2.53171	0.111579	0.285399	NODIFF	11.2192	6.22088
18h	chr10:112403492-112404534	-0.382378	2.5311	0.111622	0.285433	NODIFF	45.684	59.5961
18h	chr11:129201688-129202191	-0.676347	2.53108	0.111624	0.285433	NODIFF	11.1615	17.9264
18h	chr5:150618699-150619341	-0.676347	2.53108	0.111624	0.285433	NODIFF	11.1615	17.9264
18h	chr4:47688200-47688782	0.778221	2.53107	0.111624	0.285433	NODIFF	13.7985	7.98055
18h	chr5:58109153-58109395	-1.54511	2.53046	0.111667	0.285491	NODIFF	1.28806	4.05316
18h	chr1:211822369-211822683	-1.23881	2.53018	0.111687	0.285491	NODIFF	2.39263	5.85216
18h	chr18:33766596-33766912	0.747324	2.53018	0.111688	0.285491	NODIFF	16.2456	9.61369
18h	chr11:73018373-73019724	0.350462	2.52971	0.111721	0.285491	NODIFF	66.4659	52.0953
18h	chr4:102057366-102057872	-1.01744	2.52971	0.111721	0.285491	NODIFF	4.04806	8.35156
18h	chr12:54069486-54070292	0.462624	2.52969	0.111722	0.285491	NODIFF	37.2834	27.0104
18h	chr4:8118994-8119397	0.944088	2.52961	0.111728	0.285491	NODIFF	9.1942	4.70532
18h	chr20:9015710-9016322	0.912738	2.52945	0.111739	0.285491	NODIFF	9.38023	4.91041
18h	chr2:60869108-60869481	1.05279	2.52931	0.111749	0.285491	NODIFF	7.29727	3.43728
18h	chr17:43354622-43354868	1.19631	2.52927	0.111752	0.285491	NODIFF	5.82613	2.45547
18h	chr12:132991002-132992388	0.418547	2.52919	0.111758	0.285491	NODIFF	48.6814	36.3903
18h	chr8:12899711-12900133	0.813684	2.52892	0.111777	0.285491	NODIFF	12.1995	6.87479
18h	chr1:36108178-36108454	-1.01672	2.5288	0.111785	0.285491	NODIFF	4.28865	8.8409
18h	chr2:98485552-98486228	-0.567888	2.52876	0.111788	0.285491	NODIFF	18.6464	27.7065
18h	chr2:8068791-8069175	-1.39217	2.52869	0.111793	0.285491	NODIFF	1.90171	5.23832
18h	chr3:187397409-187397875	-0.698113	2.52869	0.111793	0.285491	NODIFF	10.9144	17.8007
18h	chr1:242370429-242370691	-1.72537	2.5284	0.111813	0.285491	NODIFF	0.858502	3.19291
18h	chr17:65320493-65321040	-1.72537	2.5284	0.111813	0.285491	NODIFF	0.858502	3.19291
18h	chr19:53324945-53325128	-1.72537	2.5284	0.111813	0.285491	NODIFF	0.858502	3.19291
18h	chr8:10087573-10087985	-1.72537	2.5284	0.111813	0.285491	NODIFF	0.858502	3.19291
18h	chr9:90449143-90449699	0.708042	2.5284	0.111814	0.285491	NODIFF	15.9427	9.69921
18h	chr4:141516040-141516673	-0.656813	2.52816	0.111831	0.285509	NODIFF	12.5079	19.8105
18h	chr19:40561693-40562370	0.789221	2.52739	0.111885	0.285509	NODIFF	12.629	7.24565
18h	chr14:69727780-69728155	0.963895	2.52738	0.111886	0.285509	NODIFF	8.76464	4.42031
18h	chr14:97319102-97319488	0.963895	2.52738	0.111886	0.285509	NODIFF	8.76464	4.42031
18h	chr11:67722960-67723627	0.751912	2.52735	0.111888	0.285509	NODIFF	14.1667	8.34736
18h	chr1:184970499-184971021	-1.06796	2.52732	0.11189	0.285509	NODIFF	3.43289	7.36576
18h	chr9:6758938-6759088	-1.06796	2.52732	0.11189	0.285509	NODIFF	3.43289	7.36576
18h	chr3:11278310-11278760	-1.04157	2.52729	0.111892	0.285509	NODIFF	3.67835	7.736
18h	chr6:160273915-160274313	-1.04157	2.52729	0.111892	0.285509	NODIFF	3.67835	7.736
18h	chr6:150337627-150338491	0.781303	2.52576	0.112001	0.285766	NODIFF	12.629	7.28484
18h	chr3:9810956-9811804	-0.581588	2.52511	0.112047	0.285856	NODIFF	16.4966	24.7579
18h	chr12:3419929-3421095	-0.442608	2.52504	0.112052	0.285856	NODIFF	31.6927	43.1315
18h	chr16:47175637-47176024	-0.73868	2.52423	0.112109	0.285982	NODIFF	8.8893	14.9361
18h	chr14:74723798-74724668	0.590003	2.52403	0.112123	0.285984	NODIFF	22.7483	15.0615
18h	chr10:75489922-75490648	0.660575	2.52394	0.11213	0.285984	NODIFF	18.332	11.5435
18h	chr3:186332509-186332885	-0.931492	2.52389	0.112134	0.285984	NODIFF	4.90718	9.49511
18h	chr12:89936371-89937200	0.848998	2.52353	0.112159	0.286028	NODIFF	12.1341	6.67002
18h	chr7:99698733-99699667	0.399136	2.52273	0.112216	0.286153	NODIFF	49.968	37.8552
18h	chr8:41393216-41393678	-0.931483	2.52261	0.112225	0.286154	NODIFF	4.90718	9.49475
18h	chr8:135855943-135856535	0.686513	2.52233	0.112245	0.286185	NODIFF	19.1277	11.8296
18h	chr8:54798403-54798941	-0.674568	2.52219	0.112254	0.286189	NODIFF	11.7121	18.781
18h	chr17:63290173-63290960	0.559225	2.52205	0.112265	0.286195	NODIFF	26.4241	17.887
18h	chr2:170550476-170551440	-0.361246	2.52186	0.112278	0.286209	NODIFF	51.2638	65.8861
18h	chr11:17848635-17848926	1.30173	2.52169	0.11229	0.28622	NODIFF	4.96702	1.92277
18h	chr17:57831842-57832484	0.670103	2.52093	0.112344	0.286323	NODIFF	19.4979	12.1999
18h	chr2:165871580-165871869	-0.838992	2.5209	0.112346	0.286323	NODIFF	6.31705	11.4179
18h	chr7:27175911-27176353	-0.808147	2.52072	0.112359	0.286326	NODIFF	7.29727	12.8892
18h	chr12:51925572-51926186	0.833418	2.52066	0.112364	0.286326	NODIFF	12.0837	6.71305
18h	chr20:13800706-13801333	-0.841729	2.52035	0.112385	0.286361	NODIFF	6.80634	12.3208
18h	chr13:109387069-109387503	-1.00342	2.52007	0.112405	0.286366	NODIFF	4.04806	8.26735
18h	chr3:151034345-151034874	-0.931477	2.52	0.112411	0.286366	NODIFF	4.90718	9.4945
18h	chr3:189967268-189967611	-1.49895	2.51968	0.112433	0.286366	NODIFF	1.348	4.09255
18h	chr6:11618833-11619139	-0.952139	2.51966	0.112435	0.286366	NODIFF	4.53746	8.922
18h	chr6:5136033-5136503	-0.952139	2.51966	0.112435	0.286366	NODIFF	4.53746	8.922
18h	chr12:3770298-3770532	-1.19206	2.51953	0.112444	0.286366	NODIFF	2.63514	6.22088
18h	chr3:124647293-124647808	1.00745	2.51936	0.112457	0.286366	NODIFF	7.97228	3.88768
18h	chr9:114522355-114522676	1.00745	2.51936	0.112457	0.286366	NODIFF	7.97228	3.88768
18h	chr6:33538967-33539637	0.905722	2.51932	0.112459	0.286366	NODIFF	9.87287	5.19907
18h	chr2:29328310-29328545	-1.18442	2.519	0.112482	0.286383	NODIFF	2.7594	6.4651
18h	chr3:168332029-168332692	-1.20017	2.51894	0.112486	0.286383	NODIFF	2.51394	5.97522
18h	chr9:12775660-12776971	-0.360401	2.51889	0.11249	0.286383	NODIFF	50.3975	64.7487
18h	chr2:37039379-37039775	0.870209	2.51872	0.112502	0.286394	NODIFF	10.3024	5.56591
18h	chr20:23030389-23031855	-0.422969	2.51848	0.112519	0.286417	NODIFF	33.5994	45.097
18h	chr3:126422349-126423729	0.374912	2.51802	0.112552	0.286473	NODIFF	57.386	44.2217
18h	chr3:119539902-119540162	-0.971581	2.51795	0.112557	0.286473	NODIFF	4.53746	9.04676
18h	chr2:63277181-63278219	0.352285	2.51769	0.112575	0.286496	NODIFF	68.1103	53.3244
18h	chr13:99228798-99230238	0.477847	2.5175	0.112589	0.286496	NODIFF	36.4243	26.105
18h	chr2:152881975-152882831	-0.58455	2.51748	0.11259	0.286496	NODIFF	15.9407	23.981
18h	chr13:77554058-77554752	-0.544074	2.51715	0.112614	0.286509	NODIFF	18.7021	27.3368
18h	chr22:30685281-30686112	0.48545	2.5171	0.112618	0.286509	NODIFF	33.2946	23.7382
18h	chr3:127889722-127890097	0.83542	2.51708	0.112619	0.286509	NODIFF	11.2192	6.22015
18h	chr2:82509295-82509778	1.09434	2.51681	0.112638	0.286537	NODIFF	6.99207	3.19352
18h	chr6:132654834-132655143	-1.1182	2.51645	0.112664	0.286583	NODIFF	3.0647	6.83311
18h	chr4:190481800-190482307	0.833183	2.5162	0.112682	0.286608	NODIFF	12.0784	6.71572
18h	chr2:17329531-17330153	0.82618	2.51598	0.112698	0.286614	NODIFF	11.2192	6.26147
18h	chr2:203500325-203500932	-0.476073	2.51595	0.1127	0.286614	NODIFF	25.9393	36.1341
18h	chr11:45168290-45169258	0.447102	2.51566	0.11272	0.286645	NODIFF	39.6682	29.0585
18h	chr7:128431114-128432209	0.637082	2.51531	0.112745	0.286688	NODIFF	19.4979	12.4844
18h	chr3:159958505-159958818	-1.15747	2.5151	0.112761	0.28669	NODIFF	2.7594	6.34395
18h	chr14:52000975-52001872	-0.801001	2.51508	0.112762	0.28669	NODIFF	7.3569	12.9356
18h	chr5:162932165-162933074	0.248972	2.51434	0.112815	0.286805	NODIFF	161.495	135.881
18h	chr1:43750919-43751691	0.734555	2.51356	0.112871	0.286917	NODIFF	15.0836	9.00571
18h	chr3:47421856-47423194	0.361259	2.5135	0.112875	0.286917	NODIFF	62.2387	48.416
18h	chr10:43800065-43801148	0.586044	2.51327	0.112892	0.286939	NODIFF	23.1738	15.3873
18h	chr9:138145482-138145882	-0.967666	2.51296	0.112913	0.286956	NODIFF	4.90718	9.73911
18h	chr12:45354338-45355073	0.835406	2.51295	0.112914	0.286956	NODIFF	11.2192	6.22076
18h	chr3:11760454-11762350	0.300246	2.51253	0.112945	0.286998	NODIFF	94.4198	76.6513
18h	chr2:55746062-55747293	-0.370658	2.51208	0.112977	0.286998	NODIFF	46.9093	60.6907
18h	chr19:57702540-57703350	-0.506116	2.51205	0.112979	0.286998	NODIFF	23.2432	33.0726
18h	chr14:105191439-105191643	-1.00337	2.51201	0.112982	0.286998	NODIFF	4.16927	8.51154
18h	chr4:85773254-85773507	-0.971463	2.51196	0.112985	0.286998	NODIFF	4.53746	9.04254
18h	chr6:3742658-3742919	-0.971463	2.51196	0.112985	0.286998	NODIFF	4.53746	9.04254
18h	chr10:6880167-6880630	0.931959	2.51194	0.112987	0.286998	NODIFF	9.1942	4.74745
18h	chr13:99428058-99429042	-0.644848	2.51175	0.113	0.28701	NODIFF	12.5079	19.6418
18h	chr7:95313420-95314092	-0.83551	2.51154	0.113015	0.28701	NODIFF	6.74153	12.1565
18h	chr3:179615820-179616140	-0.835418	2.51154	0.113016	0.28701	NODIFF	6.74153	12.1527
18h	chr5:57075275-57075893	0.812343	2.5114	0.113026	0.287011	NODIFF	12.2588	6.91789
18h	chr9:85576288-85576924	-0.822566	2.51103	0.113052	0.287011	NODIFF	6.80634	12.1527
18h	chr1:61545597-61545819	-0.785881	2.511	0.113054	0.287011	NODIFF	7.60064	13.2204
18h	chr20:5970253-5970529	1.23818	2.51098	0.113056	0.287011	NODIFF	5.51768	2.24991
18h	chr3:172059330-172059592	-1.29376	2.51089	0.113062	0.287011	NODIFF	2.14575	5.48332
18h	chr1:160067748-160069155	0.323447	2.51086	0.113064	0.287011	NODIFF	78.2379	62.4921
18h	chr2:89249613-89250019	0.96927	2.51057	0.113085	0.287035	NODIFF	8.39838	4.21447
18h	chr1:160070840-160071248	-0.65899	2.51051	0.113089	0.287035	NODIFF	11.7121	18.5814
18h	chr8:96087571-96088643	-0.829306	2.51015	0.113115	0.287051	NODIFF	7.42162	13.3062
18h	chr10:25180843-25181324	-0.886472	2.51008	0.11312	0.287051	NODIFF	5.64356	10.5584
18h	chr9:130373973-130374970	0.473558	2.51006	0.113122	0.287051	NODIFF	37.2877	26.8085
18h	chr22:42956997-42957180	-1.55057	2.50987	0.113135	0.287051	NODIFF	1.22527	3.88847
18h	chr17:17942047-17943408	0.393298	2.50987	0.113135	0.287051	NODIFF	51.811	39.4113
18h	chr13:114519969-114520206	0.946933	2.50927	0.113178	0.287098	NODIFF	8.58421	4.37842
18h	chr17:46962101-46962349	0.946933	2.50927	0.113178	0.287098	NODIFF	8.58421	4.37842
18h	chr3:124278047-124278398	0.946933	2.50927	0.113178	0.287098	NODIFF	8.58421	4.37842
18h	chr5:43017971-43018941	0.447159	2.509	0.113198	0.287128	NODIFF	40.2839	29.5034
18h	chr5:73312931-73313374	-0.860912	2.50881	0.113211	0.287142	NODIFF	5.94723	10.9255
18h	chr5:125874795-125875335	-0.730029	2.50825	0.113252	0.287142	NODIFF	10.0552	16.7805
18h	chr7:28336544-28337172	0.769584	2.50824	0.113252	0.287142	NODIFF	12.8761	7.49022
18h	chr8:33342091-33343150	-0.364817	2.50814	0.11326	0.287142	NODIFF	47.766	61.5484
18h	chr22:39531148-39531586	-1.17552	2.50797	0.113272	0.287142	NODIFF	2.76082	6.4268
18h	chr12:105338864-105339326	0.892207	2.5079	0.113277	0.287142	NODIFF	9.62569	5.11648
18h	chr4:166397582-166398257	-1.17544	2.5079	0.113277	0.287142	NODIFF	2.76082	6.42466
18h	chr19:19256872-19257355	0.959988	2.50788	0.113278	0.287142	NODIFF	8.58421	4.33872
18h	chr13:91697793-91698164	-1.11224	2.50761	0.113297	0.287142	NODIFF	3.24717	7.20255
18h	chr3:5017864-5018114	-0.656778	2.50761	0.113298	0.287142	NODIFF	13.8563	21.9314
18h	chr22:25164622-25165080	1.00977	2.50756	0.113301	0.287142	NODIFF	8.64029	4.21714
18h	chr1:175161349-175162696	-0.306869	2.50739	0.113314	0.287142	NODIFF	82.6513	102.285
18h	chr2:27357061-27357945	0.51599	2.50727	0.113322	0.287142	NODIFF	32.3087	22.5484
18h	chr15:85923397-85924671	0.315114	2.50718	0.113328	0.287142	NODIFF	91.7811	73.7405
18h	chr1:93544388-93545181	0.52816	2.50696	0.113344	0.287142	NODIFF	28.6309	19.8091
18h	chr15:72492105-72492381	-1.07578	2.50681	0.113355	0.287142	NODIFF	3.43289	7.4064
18h	chr14:45365932-45367203	0.349862	2.50678	0.113358	0.287142	NODIFF	70.1377	55.0045
18h	chr2:46300414-46301187	-0.89147	2.50675	0.113359	0.287142	NODIFF	5.33521	10.0271
18h	chr19:7553400-7554177	0.624336	2.5066	0.11337	0.287142	NODIFF	21.0914	13.6314
18h	chr18:3012346-3013620	0.360465	2.5065	0.113378	0.287142	NODIFF	62.7297	48.8239
18h	chr5:116512515-116513569	-0.806614	2.50643	0.113382	0.287142	NODIFF	7.23245	12.771
18h	chr10:97226966-97227460	-0.832189	2.50642	0.113383	0.287142	NODIFF	6.80634	12.2374
18h	chr3:9757458-9758058	-0.784265	2.50636	0.113387	0.287142	NODIFF	7.85118	13.6261
18h	chr9:94065221-94065974	-0.830547	2.5061	0.113406	0.28717	NODIFF	6.56251	11.7884
18h	chr12:113587098-113587868	-0.54511	2.50567	0.113437	0.287229	NODIFF	20.1786	29.5049
18h	chr13:20356144-20357338	0.536378	2.50522	0.11347	0.287255	NODIFF	28.1462	19.3569
18h	chr2:3709379-3709675	0.952428	2.50503	0.113484	0.287255	NODIFF	9.01376	4.58307
18h	chr15:37175801-37176317	0.852871	2.505	0.113485	0.287255	NODIFF	10.5442	5.77076
18h	chr20:10488729-10489492	-0.535595	2.50494	0.113489	0.287255	NODIFF	21.5305	31.2703
18h	chr5:586892-587320	0.97253	2.50479	0.1135	0.287255	NODIFF	8.33875	4.17297
18h	chr4:184364954-184366349	-0.373844	2.50472	0.113506	0.287255	NODIFF	47.2204	61.2273
18h	chr14:35854631-35854850	1.26967	2.50464	0.113511	0.287255	NODIFF	5.14949	2.04675
18h	chr1:23504014-23504438	0.872868	2.50462	0.113513	0.287255	NODIFF	10.5442	5.69111
18h	chr12:60202190-60202580	-1.03406	2.50446	0.113525	0.287255	NODIFF	3.67835	7.69486
18h	chr20:62065855-62066426	1.19627	2.50435	0.113532	0.287255	NODIFF	5.82613	2.45644
18h	chr6:137288931-137289737	-0.762537	2.50427	0.113538	0.287255	NODIFF	8.64892	14.7748
18h	chr15:66125036-66125573	0.858951	2.50415	0.113547	0.287255	NODIFF	11.0335	6.01451
18h	chr7:133675281-133675985	0.888531	2.50408	0.113551	0.287255	NODIFF	10.0552	5.35947
18h	chr17:70147245-70148411	-0.335309	2.50394	0.113562	0.287261	NODIFF	61.3674	77.4701
18h	chr12:112204347-112205159	0.532742	2.50373	0.113577	0.287262	NODIFF	29.5576	20.3855
18h	chr11:74746898-74747717	0.571933	2.50367	0.113581	0.287262	NODIFF	25.1988	16.9012
18h	chr3:87216887-87217567	0.725321	2.5036	0.113586	0.287262	NODIFF	14.7134	8.84011
18h	chr1:241774354-241774860	-0.665632	2.50281	0.113643	0.287385	NODIFF	11.5297	18.3752
18h	chr1:1376151-1376550	0.945431	2.50224	0.113685	0.287456	NODIFF	8.8893	4.54319
18h	chr1:113162856-113163006	-1.20015	2.50212	0.113693	0.287456	NODIFF	2.51394	5.97436
18h	chr8:104384265-104385025	-0.420338	2.50209	0.113695	0.287456	NODIFF	34.0903	45.6743
18h	chr12:59449216-59449571	-0.825622	2.50156	0.113733	0.287514	NODIFF	6.55916	11.7453
18h	chrX:49125338-49126360	-0.343874	2.50141	0.113744	0.287514	NODIFF	59.1799	75.1399
18h	chr17:55927083-55928108	0.403746	2.5014	0.113745	0.287514	NODIFF	50.4071	38.0627
18h	chr2:149401640-149403487	-0.269412	2.50133	0.11375	0.287514	NODIFF	103.616	124.926
18h	chr9:124497358-124498089	-0.652251	2.50076	0.113791	0.287576	NODIFF	12.0784	19.0697
18h	chr5:134598793-134599371	-0.643645	2.50076	0.113791	0.287576	NODIFF	13.1252	20.5884
18h	chr16:90088783-90089364	0.56197	2.50062	0.113801	0.287576	NODIFF	25.5731	17.2704
18h	chr15:60591805-60592274	-1.08784	2.50044	0.113815	0.287576	NODIFF	3.25032	7.07951
18h	chr3:159390583-159390811	-1.08784	2.50044	0.113815	0.287576	NODIFF	3.25032	7.07951
18h	chr1:65321997-65322361	-1.53096	2.49994	0.113851	0.287627	NODIFF	1.28806	4.01158
18h	chr8:81210116-81210355	-1.53096	2.49994	0.113851	0.287627	NODIFF	1.28806	4.01158
18h	chr11:33654695-33655441	-0.491094	2.49967	0.11387	0.287632	NODIFF	24.039	33.8432
18h	chr17:70116671-70117653	-0.313931	2.49962	0.113874	0.287632	NODIFF	74.1927	92.2575
18h	chr11:66824505-66824747	-1.53083	2.49958	0.113877	0.287632	NODIFF	1.28806	4.00909
18h	chr4:160367288-160368337	-0.526606	2.4992	0.113904	0.287648	NODIFF	20.2937	29.3034
18h	chr3:191847995-191848683	0.626043	2.49919	0.113905	0.287648	NODIFF	20.2937	13.0948
18h	chr16:11038103-11038717	0.480321	2.49916	0.113907	0.287648	NODIFF	34.8837	24.9615
18h	chr22:18312760-18313475	0.790451	2.49817	0.113979	0.287786	NODIFF	12.5712	7.20081
18h	chr3:40555296-40555508	-1.72541	2.49796	0.113994	0.287786	NODIFF	0.858502	3.19352
18h	chr4:183958056-183958438	-1.72541	2.49796	0.113994	0.287786	NODIFF	0.858502	3.19352
18h	chrX:149589144-149589351	-1.72541	2.49796	0.113994	0.287786	NODIFF	0.858502	3.19352
18h	chr1:155246895-155247648	0.526218	2.49716	0.114051	0.287911	NODIFF	29.1218	20.1734
18h	chr5:175288269-175289375	-0.382922	2.49706	0.114059	0.287911	NODIFF	42.493	55.4548
18h	chr6:16947677-16948203	-0.894069	2.49671	0.114084	0.28793	NODIFF	5.45459	10.2735
18h	chr11:86522731-86523357	-0.833934	2.49659	0.114093	0.28793	NODIFF	6.31542	11.3781
18h	chr15:73997166-73997429	0.867229	2.49657	0.114095	0.28793	NODIFF	10.0552	5.44301
18h	chr17:55320511-55321159	0.662501	2.49651	0.114099	0.28793	NODIFF	17.9044	11.2567
18h	chr16:24855567-24856335	0.696096	2.49605	0.114132	0.287994	NODIFF	15.9427	9.78154
18h	chr14:76373119-76373331	1.15979	2.49562	0.114163	0.288051	NODIFF	6.49607	2.82389
18h	chr16:3208279-3209252	0.53596	2.49552	0.114171	0.288051	NODIFF	27.9007	19.194
18h	chr1:68697972-68698891	-0.504445	2.49541	0.114179	0.288051	NODIFF	22.7442	32.3359
18h	chr13:29370656-29371084	-1.00346	2.49527	0.114189	0.288056	NODIFF	4.04806	8.26901
18h	chr5:134761735-134762114	-0.7145	2.49453	0.114242	0.28817	NODIFF	9.44332	15.5926
18h	chr12:116208966-116209307	1.11071	2.49428	0.114261	0.288196	NODIFF	6.80634	3.06777
18h	chr19:42502727-42503131	0.82082	2.49338	0.114326	0.288331	NODIFF	12.2588	6.87306
18h	chr8:107124389-107124687	1.55987	2.49332	0.11433	0.288331	NODIFF	3.55857	1.10446
18h	chr4:129262878-129263309	1.1395	2.49318	0.114341	0.288338	NODIFF	6.31542	2.78231
18h	chr12:112546119-112546907	0.542073	2.49243	0.114395	0.288434	NODIFF	27.9007	19.1126
18h	chr5:134733901-134735410	-0.4802	2.49224	0.114409	0.288434	NODIFF	26.25	36.6701
18h	chr3:67704252-67705544	-0.348612	2.49222	0.114411	0.288434	NODIFF	55.7998	71.095
18h	chr19:36869441-36870502	0.415878	2.49217	0.114414	0.288434	NODIFF	46.8383	35.0718
18h	chr2:143072726-143073158	-1.54004	2.4921	0.114419	0.288434	NODIFF	1.348	4.21434
18h	chr16:66510246-66510654	0.807692	2.49197	0.114428	0.288438	NODIFF	12.0784	6.83636
18h	chr12:108306098-108306787	0.687706	2.49177	0.114443	0.288454	NODIFF	16.3109	10.0673
18h	chr3:34052656-34053265	0.790938	2.49129	0.114478	0.288522	NODIFF	12.0784	6.91644
18h	chr9:133971515-133972358	0.56477	2.49053	0.114533	0.28864	NODIFF	24.7733	16.6963
18h	chr1:7325766-7326938	0.356837	2.49041	0.114542	0.288642	NODIFF	62.7248	48.9443
18h	chr1:90097827-90099532	-0.291485	2.48994	0.114576	0.288709	NODIFF	92.2133	112.901
18h	chr11:84610618-84611280	0.752614	2.48962	0.114599	0.288732	NODIFF	14.1034	8.30769
18h	chr3:40279502-40279978	-0.95211	2.48942	0.114614	0.288732	NODIFF	4.53746	8.92065
18h	chr13:106095273-106095668	-0.952145	2.48937	0.114617	0.288732	NODIFF	4.53746	8.92225
18h	chr12:52784650-52785108	0.945413	2.48922	0.114629	0.288732	NODIFF	8.8893	4.54373
18h	chr3:107148638-107149100	-0.817769	2.48905	0.114641	0.288732	NODIFF	6.80634	12.1121
18h	chr5:179757833-179757992	-1.29382	2.48904	0.114641	0.288732	NODIFF	2.14575	5.48441
18h	chr2:214111431-214111740	0.910091	2.48904	0.114642	0.288732	NODIFF	9.74486	5.11587
18h	chr2:21295234-21295779	-1.33636	2.48888	0.114653	0.288741	NODIFF	1.90171	5.03307
18h	chr3:49208137-49209240	0.530178	2.48856	0.114677	0.28878	NODIFF	28.0809	19.3975
18h	chr3:4039633-4040247	0.884363	2.48843	0.114686	0.288783	NODIFF	10.1744	5.44301
18h	chr10:18940221-18941106	0.508073	2.48815	0.114707	0.288814	NODIFF	31.0899	21.8156
18h	chr7:152372448-152373621	0.391945	2.48796	0.11472	0.288821	NODIFF	52.2952	39.8218
18h	chr9:140445705-140446966	0.463736	2.48789	0.114725	0.288821	NODIFF	36.2381	26.2344
18h	chr10:79403639-79404107	0.753377	2.48775	0.114735	0.288826	NODIFF	13.4881	7.93826
18h	chr10:104182365-104182859	0.482975	2.48726	0.114771	0.288897	NODIFF	33.2946	23.7796
18h	chr3:71690858-71691187	1.00009	2.48708	0.114785	0.288902	NODIFF	7.84782	3.84842
18h	chr7:139372678-139373364	0.770023	2.48701	0.11479	0.288902	NODIFF	13.8543	8.06035
18h	chr20:49988677-49989276	-0.83391	2.48674	0.114809	0.288921	NODIFF	6.31542	11.3768
18h	chr8:48105542-48106145	0.72298	2.48663	0.114817	0.288921	NODIFF	14.9625	9.00342
18h	chr21:46432184-46433159	0.607355	2.48651	0.114826	0.288921	NODIFF	21.0914	13.7925
18h	chr3:8152728-8153411	-0.526112	2.48639	0.114834	0.288921	NODIFF	19.9908	28.8515
18h	chr15:69868378-69868646	1.03641	2.48636	0.114837	0.288921	NODIFF	7.29727	3.47916
18h	chr7:99213739-99214905	0.514877	2.48617	0.114851	0.288934	NODIFF	30.4742	21.2791
18h	chr18:71510084-71510450	0.901113	2.48592	0.114869	0.288934	NODIFF	9.38023	4.95191
18h	chr2:206580696-206581347	-0.516497	2.48579	0.114879	0.288934	NODIFF	21.1548	30.3258
18h	chr12:56551511-56552592	0.45966	2.48566	0.114888	0.288934	NODIFF	37.0338	26.8852
18h	chr18:77153745-77154834	0.404486	2.48566	0.114888	0.288934	NODIFF	48.316	36.4671
18h	chr2:13169110-13169465	-1.74288	2.4856	0.114893	0.288934	NODIFF	0.858502	3.23318
18h	chr10:88014062-88014830	-0.476875	2.48552	0.114899	0.288934	NODIFF	24.8938	34.706
18h	chr7:129016409-129016637	1.40994	2.48541	0.114907	0.288934	NODIFF	4.16927	1.47425
18h	chr8:132200914-132201281	-0.876905	2.48511	0.114929	0.288946	NODIFF	5.70005	10.5992
18h	chr4:187646978-187648289	-0.304006	2.48508	0.11493	0.288946	NODIFF	73.331	90.5696
18h	chr15:89655229-89656118	-0.532597	2.48498	0.114937	0.288946	NODIFF	19.5612	28.3639
18h	chr1:231053529-231053737	1.25963	2.4849	0.114944	0.288946	NODIFF	5.69832	2.29149
18h	chr12:133286628-133288030	0.36568	2.48416	0.114998	0.289062	NODIFF	70.7685	54.8885
18h	chr14:31344441-31344599	1.44284	2.48396	0.115012	0.289078	NODIFF	4.04492	1.39185
18h	chr12:114451839-114452036	-1.37771	2.48355	0.115042	0.289096	NODIFF	1.71619	4.70557
18h	chr17:53234599-53234834	-1.37771	2.48355	0.115042	0.289096	NODIFF	1.71619	4.70557
18h	chr16:56390283-56390938	-0.566944	2.48353	0.115044	0.289096	NODIFF	17.1027	25.4127
18h	chr1:32705760-32707173	0.423669	2.48331	0.11506	0.289117	NODIFF	46.1068	34.3324
18h	chr5:121413471-121413756	-1.43724	2.48299	0.115083	0.289154	NODIFF	1.71619	4.91057
18h	chrX:18904286-18905239	-0.626793	2.48265	0.115108	0.289197	NODIFF	13.4881	20.9095
18h	chr10:127396313-127397010	-0.742245	2.48237	0.115129	0.289229	NODIFF	9.38683	15.7974
18h	chr7:128170868-128171910	0.669001	2.48195	0.11516	0.289287	NODIFF	18.7002	11.7046
18h	chr2:43358132-43359036	-0.444228	2.48145	0.115196	0.289357	NODIFF	34.469	46.9464
18h	chr10:43697681-43698346	0.43931	2.48105	0.115225	0.28941	NODIFF	41.5091	30.5763
18h	chr5:67629511-67630797	-0.42288	2.48084	0.115241	0.289429	NODIFF	34.0334	45.6739
18h	chr3:49591486-49592384	0.594098	2.48051	0.115265	0.289444	NODIFF	22.3207	14.7353
18h	chr17:15562725-15563373	-0.746627	2.4805	0.115266	0.289444	NODIFF	8.64892	14.6104
18h	chrX:153362490-153363676	0.433393	2.48043	0.115271	0.289444	NODIFF	42.0044	31.0644
18h	chr7:55146704-55147139	0.790456	2.48018	0.115289	0.28947	NODIFF	12.5712	7.20079
18h	chr1:117603404-117603572	-0.757263	2.48004	0.115299	0.28947	NODIFF	8.33875	14.1986
18h	chr2:55920218-55921187	-0.433333	2.47996	0.115305	0.28947	NODIFF	31.0835	42.0296
18h	chr3:159572164-159572777	-1.00356	2.47917	0.115363	0.289536	NODIFF	4.04492	8.26901
18h	chr4:110725398-110725747	-1.00356	2.47917	0.115363	0.289536	NODIFF	4.04492	8.26901
18h	chr2:95980717-95981124	0.867235	2.47915	0.115365	0.289536	NODIFF	10.0552	5.44276
18h	chr9:111945258-111946126	-0.660175	2.47906	0.115371	0.289536	NODIFF	11.6488	18.4991
18h	chr12:69004130-69005153	-0.40336	2.47905	0.115372	0.289536	NODIFF	37.2834	49.3529
18h	chr1:7102125-7102424	-1.41392	2.47883	0.115388	0.289536	NODIFF	1.71619	4.83183
18h	chr9:101338453-101338708	-1.41392	2.47883	0.115388	0.289536	NODIFF	1.71619	4.83183
18h	chr5:33049086-33050605	-0.467726	2.47862	0.115404	0.289538	NODIFF	27.7802	38.4752
18h	chr12:112856437-112857393	-0.460636	2.47859	0.115405	0.289538	NODIFF	28.3898	39.1248
18h	chr12:32213539-32213983	0.836584	2.47827	0.115429	0.289538	NODIFF	10.7897	5.97522
18h	chr2:71016516-71017260	0.836584	2.47827	0.115429	0.289538	NODIFF	10.7897	5.97522
18h	chr21:46728816-46729451	0.836584	2.47827	0.115429	0.289538	NODIFF	10.7897	5.97522
18h	chr17:66458922-66459660	-0.64446	2.47799	0.11545	0.289571	NODIFF	13.2497	20.7908
18h	chr12:51818364-51819101	0.478194	2.4776	0.115478	0.289616	NODIFF	34.1537	24.4756
18h	chr3:119298151-119298879	-0.579666	2.47752	0.115484	0.289616	NODIFF	15.9427	23.9025
18h	chr11:17085024-17085327	-0.996347	2.47697	0.115525	0.289698	NODIFF	4.04806	8.2245
18h	chr22:42696803-42697076	1.18102	2.47595	0.1156	0.289844	NODIFF	5.94723	2.5365
18h	chr1:168290100-168290740	-0.855058	2.47584	0.115607	0.289844	NODIFF	6.99207	12.767
18h	chr16:56075568-56076093	-0.808173	2.4758	0.11561	0.289844	NODIFF	6.80634	12.0333
18h	chr4:56914728-56916189	0.341006	2.47573	0.115615	0.289844	NODIFF	74.0602	58.4402
18h	chrX:17609240-17609786	-0.975902	2.47528	0.115649	0.289908	NODIFF	4.16927	8.3495
18h	chr22:50945860-50946203	0.844619	2.47494	0.115674	0.28993	NODIFF	10.4848	5.77076
18h	chr7:99160555-99160854	0.844619	2.47494	0.115674	0.28993	NODIFF	10.4848	5.77076
18h	chr17:33288007-33288988	-0.637886	2.47432	0.11572	0.290004	NODIFF	12.757	19.9318
18h	chr12:71786389-71786799	0.905704	2.47432	0.11572	0.290004	NODIFF	9.56239	5.03307
18h	chr19:8461536-8461826	1.11613	2.47419	0.115729	0.290007	NODIFF	6.74153	3.02894
18h	chr12:122297044-122297355	1.21228	2.47373	0.115763	0.290041	NODIFF	5.70005	2.373
18h	chr22:42928962-42929201	1.21228	2.47373	0.115763	0.290041	NODIFF	5.70005	2.373
18h	chr5:150169440-150170428	-0.573796	2.47363	0.115771	0.290041	NODIFF	16.3089	24.3497
18h	chr1:120510679-120511127	0.804023	2.47325	0.115798	0.290041	NODIFF	12.2588	6.95861
18h	chr3:42054422-42055933	-0.460978	2.47323	0.1158	0.290041	NODIFF	27.2218	37.5326
18h	chr19:57900756-57901995	0.386376	2.47319	0.115802	0.290041	NODIFF	53.2156	40.6768
18h	chr11:93970666-93972099	0.540117	2.47304	0.115813	0.290041	NODIFF	26.612	18.2522
18h	chr2:29092477-29093697	-0.475815	2.47302	0.115815	0.290041	NODIFF	25.3276	35.2772
18h	chr4:83294673-83295823	-0.260596	2.47302	0.115815	0.290041	NODIFF	114.467	137.166
18h	chr14:105516949-105517605	0.969238	2.4728	0.115831	0.290041	NODIFF	8.39838	4.21544
18h	chr2:192186730-192187056	0.969238	2.4728	0.115831	0.290041	NODIFF	8.39838	4.21544
18h	chr16:15528214-15529096	-0.833778	2.4726	0.115846	0.290059	NODIFF	6.50267	11.7045
18h	chr17:31365758-31366216	0.797099	2.47238	0.115862	0.290078	NODIFF	12.203	6.95503
18h	chr10:118028585-118028782	1.09236	2.47217	0.115878	0.290098	NODIFF	6.80634	3.11194
18h	chr17:61556052-61556579	0.578608	2.4719	0.115898	0.290127	NODIFF	23.546	15.7144
18h	chr12:51157201-51158718	0.457454	2.47144	0.115931	0.290169	NODIFF	37.0338	26.9284
18h	chr1:31296718-31297783	-0.375258	2.47125	0.115946	0.290169	NODIFF	46.6658	60.5672
18h	chr1:211256102-211256444	1.09431	2.4711	0.115957	0.290169	NODIFF	6.98871	3.19114
18h	chrX:151998962-151999951	-0.336061	2.47104	0.115961	0.290169	NODIFF	59.7158	75.419
18h	chr11:17035434-17037198	0.369248	2.47103	0.115962	0.290169	NODIFF	58.243	45.0599
18h	chr11:1884299-1885198	0.582381	2.47097	0.115967	0.290169	NODIFF	24.1636	16.0857
18h	chr15:80952565-80952782	-1.00336	2.47083	0.115977	0.290169	NODIFF	4.04806	8.26515
18h	chr9:101866818-101868165	0.286747	2.47079	0.115979	0.290169	NODIFF	110.659	90.6922
18h	chr4:68410905-68411622	0.291608	2.46997	0.11604	0.290263	NODIFF	104.182	85.0804
18h	chr18:60742168-60742710	-0.706492	2.46997	0.11604	0.290263	NODIFF	9.87287	16.2038
18h	chr12:69753342-69754274	-0.442884	2.46986	0.116048	0.290263	NODIFF	29.6151	40.3091
18h	chr16:81974283-81974679	0.682631	2.46985	0.116049	0.290263	NODIFF	17.1027	10.5984
18h	chr2:232378782-232379577	0.402739	2.46966	0.116063	0.290277	NODIFF	49.6565	37.526
18h	chr4:114505646-114506223	-0.808819	2.46949	0.116076	0.290289	NODIFF	6.98871	12.3604
18h	chr8:104266268-104266691	-1.41347	2.46932	0.116088	0.290294	NODIFF	1.65625	4.66374
18h	chr21:36260807-36261830	-0.4652	2.46924	0.116094	0.290294	NODIFF	26.5529	36.7115
18h	chr7:16459987-16461740	-0.505641	2.46866	0.116137	0.290373	NODIFF	22.384	31.8367
18h	chr9:124975965-124976872	-0.395462	2.4685	0.116149	0.290373	NODIFF	40.1635	52.8738
18h	chr5:151044314-151045387	0.621151	2.4684	0.116156	0.290373	NODIFF	20.4755	13.2618
18h	chr12:53661819-53662618	0.716512	2.46838	0.116158	0.290373	NODIFF	14.9625	9.04597
18h	chr12:98767728-98768101	-1.01026	2.46815	0.116174	0.290394	NODIFF	4.16927	8.55518
18h	chr15:75961470-75962107	-0.931431	2.46764	0.116212	0.290448	NODIFF	4.90718	9.49305
18h	chr18:3771130-3771900	-0.490608	2.46758	0.116216	0.290448	NODIFF	24.8306	34.9552
18h	chr10:52750336-52752035	0.458195	2.46754	0.11622	0.290448	NODIFF	39.302	28.5668
18h	chr2:228270590-228271587	-0.453404	2.46725	0.116241	0.290475	NODIFF	28.1462	38.5934
18h	chr2:121487007-121487610	0.843139	2.46717	0.116247	0.290475	NODIFF	10.9144	6.01451
18h	chr1:210771536-210771877	-1.14833	2.46683	0.116272	0.290497	NODIFF	2.7594	6.30212
18h	chr4:70391465-70391888	-1.14833	2.46683	0.116272	0.290497	NODIFF	2.7594	6.30212
18h	chr10:102045765-102046959	0.373789	2.46646	0.1163	0.290546	NODIFF	61.1436	47.145
18h	chr7:27212515-27212794	-0.764401	2.46559	0.116364	0.290612	NODIFF	8.03019	13.7494
18h	chr11:102845542-102845978	-1.22892	2.46545	0.116375	0.290612	NODIFF	2.39263	5.81066
18h	chr12:9202212-9202621	-1.22892	2.46545	0.116375	0.290612	NODIFF	2.39263	5.81066
18h	chr19:3185201-3186285	0.475805	2.46531	0.116385	0.290612	NODIFF	34.1537	24.516
18h	chr10:69643850-69645173	0.357448	2.46523	0.116391	0.290612	NODIFF	69.4525	54.1844
18h	chr12:109006640-109006979	-1.03453	2.46498	0.116409	0.290612	NODIFF	3.61851	7.57152
18h	chr7:17411690-17412135	-1.03455	2.46493	0.116413	0.290612	NODIFF	3.61851	7.57254
18h	chr8:120516593-120516888	-1.03455	2.46493	0.116413	0.290612	NODIFF	3.61851	7.57254
18h	chr6:3732847-3733276	0.826127	2.46486	0.116418	0.290612	NODIFF	11.2192	6.26361
18h	chr18:33876548-33878013	-0.363358	2.4648	0.116423	0.290612	NODIFF	47.2751	60.8606
18h	chr11:93584627-93585142	-1.19049	2.46479	0.116423	0.290612	NODIFF	2.51394	5.93372
18h	chr6:52908838-52909130	-1.19049	2.46479	0.116423	0.290612	NODIFF	2.51394	5.93372
18h	chr7:27779234-27780684	-0.339475	2.46452	0.116443	0.290642	NODIFF	55.2475	69.9418
18h	chr4:157244762-157245393	-0.764446	2.46376	0.1165	0.290763	NODIFF	8.03019	13.7517
18h	chr10:6224913-6225072	1.21379	2.46296	0.116559	0.290851	NODIFF	5.51768	2.29149
18h	chr2:173671199-173671437	1.21379	2.46296	0.116559	0.290851	NODIFF	5.51768	2.29149
18h	chr5:116926524-116926942	1.21379	2.46296	0.116559	0.290851	NODIFF	5.51768	2.29149
18h	chr17:74068318-74069169	0.487356	2.46216	0.116618	0.290941	NODIFF	33.1085	23.5772
18h	chr11:20555976-20556391	1.33098	2.46209	0.116624	0.290941	NODIFF	4.65857	1.75961
18h	chr2:42033531-42033741	1.33098	2.46209	0.116624	0.290941	NODIFF	4.65857	1.75961
18h	chr13:96276187-96276951	0.687623	2.46203	0.116628	0.290941	NODIFF	16.3089	10.0697
18h	chr8:91186641-91187374	-0.982855	2.46182	0.116643	0.29096	NODIFF	4.16927	8.39133
18h	chr4:699071-699939	0.392857	2.46159	0.116661	0.290963	NODIFF	50.1569	38.1619
18h	chr12:6677104-6677849	0.606787	2.46155	0.116663	0.290963	NODIFF	21.6477	14.162
18h	chr17:36204376-36204582	0.919952	2.46147	0.116669	0.290963	NODIFF	9.1942	4.78872
18h	chr10:45651301-45651588	-0.945641	2.46085	0.116715	0.291021	NODIFF	4.53746	8.88214
18h	chr1:35208169-35208789	-0.490273	2.4608	0.116719	0.291021	NODIFF	23.1738	32.6188
18h	chr12:107486559-107488080	-0.30914	2.46078	0.116721	0.291021	NODIFF	73.9831	91.6914
18h	chr1:183604251-183605585	-0.302161	2.46073	0.116725	0.291021	NODIFF	77.187	95.2122
18h	chr15:56189716-56190395	0.799081	2.46035	0.116753	0.29107	NODIFF	11.6488	6.62987
18h	chr3:97758038-97758784	-0.526812	2.4602	0.116764	0.291079	NODIFF	19.8661	28.6902
18h	chr6:39832970-39833434	-0.874147	2.45963	0.116806	0.29114	NODIFF	5.82613	10.8053
18h	chr5:112630038-112630858	-0.419104	2.45956	0.116811	0.29114	NODIFF	33.1085	44.3216
18h	chr6:126682243-126682981	0.783412	2.45954	0.116813	0.29114	NODIFF	12.5079	7.20194
18h	chr4:75149144-75150106	0.650835	2.4592	0.116839	0.291166	NODIFF	19.5532	12.4018
18h	chrX:71400880-71401906	-0.470729	2.45918	0.11684	0.291166	NODIFF	25.3847	35.2365
18h	chr5:151544464-151544824	1.19634	2.45891	0.11686	0.291188	NODIFF	5.82613	2.45517
18h	chr7:48339054-48339690	0.755025	2.45885	0.116865	0.291188	NODIFF	13.367	7.85744
18h	chr4:93891191-93891479	-1.29389	2.45867	0.116878	0.291188	NODIFF	2.14575	5.48586
18h	chr1:52607174-52608585	0.418834	2.45854	0.116888	0.291188	NODIFF	45.1864	33.7619
18h	chr20:25520882-25521279	-0.996468	2.45852	0.116889	0.291188	NODIFF	4.04492	8.22593
18h	chr12:93771230-93772656	-0.372993	2.45824	0.116909	0.291219	NODIFF	44.2069	57.2943
18h	chr6:123052017-123052615	-1.16642	2.45793	0.116932	0.291253	NODIFF	2.7594	6.38192
18h	chr2:43036904-43038108	0.302009	2.45773	0.116947	0.291253	NODIFF	91.3598	74.0709
18h	chr3:135710966-135711267	-1.05221	2.45757	0.11696	0.291253	NODIFF	3.43289	7.28575
18h	chr5:42057255-42057867	0.618155	2.45752	0.116963	0.291253	NODIFF	22.1875	14.4045
18h	chr5:10452901-10453411	-0.839848	2.45752	0.116964	0.291253	NODIFF	6.93222	12.5236
18h	chr10:17104527-17105465	-0.615599	2.45739	0.116973	0.291255	NODIFF	13.4881	20.7497
18h	chr4:190206385-190206812	0.903397	2.45707	0.116997	0.291287	NODIFF	9.62569	5.07718
18h	chr15:69351144-69351823	0.797022	2.45696	0.117005	0.291287	NODIFF	12.1995	6.95503
18h	chr19:58977927-58978882	0.42944	2.4569	0.11701	0.291287	NODIFF	44.1404	32.7384
18h	chr9:26955925-26957044	-0.375086	2.45652	0.117038	0.291322	NODIFF	47.5927	61.7585
18h	chr16:82274945-82275749	0.799074	2.45649	0.11704	0.291322	NODIFF	11.6488	6.63019
18h	chr3:24815296-24815753	0.746088	2.45599	0.117077	0.291375	NODIFF	13.4881	7.97976
18h	chr4:178171036-178171761	-0.599184	2.45599	0.117077	0.291375	NODIFF	15.7043	23.8587
18h	chr9:122318196-122318825	0.795179	2.45566	0.117102	0.291415	NODIFF	12.757	7.28563
18h	chr1:235955582-235956081	-0.878297	2.45522	0.117134	0.29147	NODIFF	5.51768	10.2715
18h	chr1:70993892-70994735	0.622289	2.45492	0.117157	0.29147	NODIFF	19.9255	12.8908
18h	chr17:48894342-48895538	0.52194	2.45467	0.117176	0.29147	NODIFF	28.4491	19.7652
18h	chr7:94517926-94518626	0.844611	2.45466	0.117176	0.29147	NODIFF	10.4848	5.77112
18h	chr1:183203248-183203489	-1.48496	2.45461	0.11718	0.29147	NODIFF	1.348	4.05128
18h	chr9:102898977-102899381	-1.48496	2.45461	0.11718	0.29147	NODIFF	1.348	4.05128
18h	chr5:61770602-61771327	0.798427	2.45461	0.117181	0.29147	NODIFF	12.5712	7.16307
18h	chr3:93899107-93899353	1.13939	2.45404	0.117223	0.291555	NODIFF	6.31542	2.7848
18h	chr6:22036231-22036956	-0.766731	2.45379	0.117242	0.291581	NODIFF	7.97228	13.6713
18h	chr4:166386033-166386249	-1.37773	2.45324	0.117283	0.291652	NODIFF	1.71619	4.70593
18h	chr6:37666048-37667193	0.52755	2.45311	0.117293	0.291652	NODIFF	28.3241	19.6061
18h	chr5:133801157-133802881	0.328463	2.45298	0.117302	0.291652	NODIFF	73.7325	58.6858
18h	chr5:144938553-144938861	-0.886968	2.4529	0.117308	0.291652	NODIFF	5.3981	10.1096
18h	chr19:6361156-6362203	0.618564	2.45286	0.117311	0.291652	NODIFF	21.9505	14.2475
18h	chr10:128947054-128947924	-0.478448	2.45252	0.117336	0.291696	NODIFF	25.6263	35.763
18h	chr22:31102094-31102688	-0.947059	2.45145	0.117416	0.291819	NODIFF	4.65857	9.12433
18h	chr10:70480603-70481432	0.476096	2.45135	0.117424	0.291819	NODIFF	35.0152	25.1245
18h	chr17:54993141-54993539	-0.60674	2.4513	0.117428	0.291819	NODIFF	14.1667	21.6488
18h	chr3:33413820-33414635	0.660837	2.45126	0.117431	0.291819	NODIFF	19.5055	12.2779
18h	chr7:158849497-158849719	-1.29035	2.45117	0.117438	0.291819	NODIFF	2.26695	5.76875
18h	chr2:204516093-204516368	0.927742	2.45113	0.11744	0.291819	NODIFF	9.01376	4.66374
18h	chr8:77166998-77167573	0.933957	2.4511	0.117443	0.291819	NODIFF	8.58421	4.4197
18h	chr12:49691101-49691813	0.722409	2.45094	0.117455	0.291822	NODIFF	14.3472	8.63575
18h	chr14:62304147-62304673	-0.627448	2.45087	0.11746	0.291822	NODIFF	13.0586	20.2601
18h	chr2:198317640-198318819	-0.227153	2.45066	0.117476	0.29184	NODIFF	166.317	194.701
18h	chr18:60193727-60194263	0.507926	2.45051	0.117486	0.291847	NODIFF	31.0241	21.7708
18h	chr6:64017442-64018260	0.694751	2.45038	0.117497	0.291852	NODIFF	17.7872	10.9311
18h	chr7:107862944-107863379	-1.15752	2.45009	0.117518	0.291885	NODIFF	2.7594	6.34522
18h	chr14:70051786-70052293	-1.07144	2.4499	0.117533	0.291901	NODIFF	3.25032	6.99859
18h	chr15:60663365-60664289	-0.478048	2.44945	0.117566	0.291965	NODIFF	24.4011	34.0485
18h	chr13:97910023-97910677	-0.39597	2.44931	0.117577	0.291971	NODIFF	38.8681	51.1957
18h	chr5:170700087-170700770	-0.755319	2.44912	0.117591	0.291975	NODIFF	8.28073	14.0792
18h	chr2:200461361-200461849	-0.846132	2.44906	0.117595	0.291975	NODIFF	6.19097	11.2545
18h	chr13:80916849-80917432	0.658973	2.44892	0.117606	0.291975	NODIFF	17.5362	11.0489
18h	chr8:103044813-103045311	0.892318	2.44876	0.117618	0.291975	NODIFF	9.62914	5.11526
18h	chr3:180706863-180707965	-0.326959	2.44865	0.117626	0.291975	NODIFF	64.5115	80.9546
18h	chr3:133382479-133383055	-0.765803	2.44863	0.117627	0.291975	NODIFF	8.22089	14.0791
18h	chr2:209130221-209131432	-0.275789	2.44852	0.117635	0.291975	NODIFF	99.8896	120.96
18h	chr4:183506799-183507625	-1.20208	2.44786	0.117685	0.292078	NODIFF	2.7594	6.54602
18h	chr1:23030692-23031342	0.781215	2.44749	0.117713	0.292127	NODIFF	13.1252	7.57188
18h	chr15:80804839-80805373	-0.939068	2.44726	0.11773	0.292149	NODIFF	4.53746	8.84011
18h	chr17:60555351-60556656	0.540076	2.44681	0.117764	0.292203	NODIFF	26.612	18.2552
18h	chrX:130712324-130712872	-1.0346	2.44676	0.117768	0.292203	NODIFF	3.61536	7.57109
18h	chr6:1596527-1596788	-0.88397	2.44653	0.117785	0.292206	NODIFF	5.51768	10.3133
18h	chr12:53625641-53626883	0.470935	2.44637	0.117797	0.292206	NODIFF	34.8837	25.1264
18h	chr20:30191874-30192299	-0.596716	2.44629	0.117803	0.292206	NODIFF	15.9427	24.1872
18h	chr10:11312241-11313217	0.5014	2.44617	0.117812	0.292206	NODIFF	32.628	22.9979
18h	chr2:159612335-159612568	1.22084	2.44614	0.117814	0.292206	NODIFF	5.64356	2.333
18h	chr5:10601312-10601921	0.746072	2.446	0.117825	0.292206	NODIFF	13.4881	7.98057
18h	chr2:147631293-147632366	-0.513015	2.44593	0.11783	0.292206	NODIFF	21.523	30.7815
18h	chr9:36419782-36420371	0.746061	2.44588	0.117834	0.292206	NODIFF	13.4881	7.9811
18h	chr7:150521540-150521776	-1.49893	2.4453	0.117877	0.292293	NODIFF	1.348	4.09192
18h	chr11:77850096-77851277	0.413151	2.44515	0.117888	0.292298	NODIFF	45.5518	34.1729
18h	chr4:140097333-140097995	-0.480532	2.44506	0.117896	0.292298	NODIFF	24.0961	33.6799
18h	chr17:20896134-20896853	0.694049	2.44449	0.117938	0.292383	NODIFF	17.835	10.971
18h	chr14:95015625-95016600	0.586141	2.44435	0.117949	0.292385	NODIFF	22.4392	14.8971
18h	chr18:60408261-60409248	-0.635903	2.44427	0.117955	0.292385	NODIFF	12.5079	19.5208
18h	chr22:20193753-20194324	0.734518	2.44388	0.117984	0.292436	NODIFF	13.8563	8.26761
18h	chr2:88754260-88754619	-1.15741	2.44371	0.117997	0.292447	NODIFF	2.7594	6.34206
18h	chr17:26683801-26685030	0.500022	2.44309	0.118043	0.292526	NODIFF	33.1742	23.4153
18h	chr8:25517668-25518580	0.60187	2.44307	0.118045	0.292526	NODIFF	22.374	14.6938
18h	chr1:206857924-206858724	0.517566	2.44256	0.118083	0.29259	NODIFF	30.5268	21.2844
18h	chr20:50063278-50064259	0.534158	2.44243	0.118093	0.29259	NODIFF	28.6309	19.7223
18h	chr17:3817121-3817826	0.669845	2.44233	0.118101	0.29259	NODIFF	17.4729	10.9252
18h	chr5:96303602-96304740	-0.854163	2.44214	0.118115	0.29259	NODIFF	6.31705	11.5394
18h	chr2:192731423-192732472	-0.581359	2.44204	0.118123	0.29259	NODIFF	15.5132	23.288
18h	chr2:51240296-51240496	-1.07963	2.44203	0.118123	0.29259	NODIFF	3.25032	7.038
18h	chr7:150715134-150715730	-0.738519	2.44197	0.118128	0.29259	NODIFF	9.26095	15.5473
18h	chr5:159260170-159260477	0.985435	2.44172	0.118147	0.292618	NODIFF	7.84782	3.88847
18h	chr9:100836507-100836949	0.933928	2.44132	0.118177	0.292661	NODIFF	8.58421	4.42092
18h	chr7:86849320-86850251	-0.366852	2.44127	0.11818	0.292661	NODIFF	45.1273	58.239
18h	chr2:235638611-235639141	-1.22868	2.44116	0.118189	0.292661	NODIFF	2.51394	6.09577
18h	chr11:101299503-101300143	-0.813016	2.44099	0.118202	0.292673	NODIFF	6.80634	12.0744
18h	chr3:12872813-12873130	1.07445	2.44041	0.118246	0.292762	NODIFF	6.80634	3.15103
18h	chr2:10197330-10198408	0.435935	2.44009	0.118269	0.2928	NODIFF	41.0772	30.3294
18h	chr12:31231449-31232044	-0.696862	2.43889	0.11836	0.293004	NODIFF	10.5442	17.1922
18h	chr1:94528828-94529173	0.958908	2.43862	0.11838	0.293034	NODIFF	8.33875	4.21544
18h	chr9:72492702-72493458	-0.903085	2.43839	0.118398	0.293046	NODIFF	5.33521	10.1115
18h	chr19:54640608-54641562	0.260004	2.43834	0.118401	0.293046	NODIFF	129.68	108.267
18h	chr8:30458317-30458835	0.859885	2.43803	0.118425	0.293062	NODIFF	10.3024	5.60841
18h	chr9:88555636-88556691	-0.300189	2.43792	0.118433	0.293062	NODIFF	75.5329	93.0462
18h	chr9:27572786-27574271	0.264456	2.43767	0.118452	0.293062	NODIFF	137.421	114.384
18h	chr17:76164163-76165184	0.434032	2.43763	0.118455	0.293062	NODIFF	41.0772	30.3672
18h	chr11:102434933-102435142	1.06016	2.4376	0.118457	0.293062	NODIFF	7.84254	3.68286
18h	chr5:140891774-140892216	1.04382	2.43749	0.118466	0.293062	NODIFF	7.42162	3.52128
18h	chr15:52274474-52274772	1.09772	2.43743	0.11847	0.293062	NODIFF	6.74153	3.06947
18h	chrX:62974361-62975621	-0.373018	2.43728	0.118481	0.293062	NODIFF	48.316	62.6184
18h	chr1:202284763-202285038	0.894336	2.43717	0.118489	0.293062	NODIFF	9.56239	5.0752
18h	chr4:40918815-40919227	0.894336	2.43717	0.118489	0.293062	NODIFF	9.56239	5.0752
18h	chr11:100620976-100621544	0.538814	2.437	0.118502	0.293063	NODIFF	27.8331	19.1133
18h	chr5:124612890-124613650	-0.784595	2.43696	0.118506	0.293063	NODIFF	7.42162	12.8908
18h	chr18:39721285-39721793	1.1149	2.43672	0.118524	0.293086	NODIFF	6.56251	2.94817
18h	chr11:118782974-118783424	-0.63696	2.43615	0.118567	0.293173	NODIFF	13.369	20.8698
18h	chr8:117767614-117768472	-0.411512	2.43584	0.11859	0.29321	NODIFF	35.3156	47.0275
18h	chr18:60571615-60572481	-1.38975	2.43566	0.118604	0.293224	NODIFF	1.71619	4.74547
18h	chrX:47382746-47383291	0.805332	2.43555	0.118612	0.293225	NODIFF	11.3439	6.4254
18h	chr3:52178353-52178760	0.818455	2.43542	0.118622	0.293229	NODIFF	11.1615	6.26147
18h	chr7:100787346-100787937	0.946882	2.43508	0.118648	0.293254	NODIFF	8.58421	4.3803
18h	chr2:113238497-113240009	0.421095	2.43496	0.118657	0.293254	NODIFF	43.2864	32.2922
18h	chr2:219156481-219157463	-0.466958	2.43496	0.118657	0.293254	NODIFF	25.6263	35.4826
18h	chr21:32708410-32708820	1.0321	2.43482	0.118667	0.29326	NODIFF	7.3569	3.518
18h	chr4:120375727-120376167	-0.975873	2.43455	0.118688	0.293267	NODIFF	4.16927	8.34815
18h	chr7:14788048-14788319	-0.975873	2.43455	0.118688	0.293267	NODIFF	4.16927	8.34815
18h	chr2:164634504-164635148	-0.839097	2.43446	0.118694	0.293267	NODIFF	6.31542	11.4211
18h	chr11:82996523-82997876	-0.238966	2.43413	0.11872	0.293309	NODIFF	159.973	188.823
18h	chr10:23805525-23805713	1.325	2.43391	0.118736	0.29331	NODIFF	4.53746	1.719
18h	chr5:67404640-67405143	1.325	2.43391	0.118736	0.29331	NODIFF	4.53746	1.719
18h	chr8:37924535-37925183	0.77943	2.43373	0.11875	0.293323	NODIFF	12.757	7.36558
18h	chr16:85852662-85853187	0.742552	2.43342	0.118773	0.293361	NODIFF	15.505	9.20918
18h	chr2:108686056-108686276	-1.7076	2.43282	0.118819	0.293432	NODIFF	0.858502	3.15164
18h	chr7:30977956-30978767	-0.470316	2.43269	0.118829	0.293432	NODIFF	25.5731	35.4834
18h	chr1:59910569-59911086	0.867175	2.43261	0.118835	0.293432	NODIFF	10.0533	5.44337
18h	chr17:36600030-36600684	0.867175	2.43261	0.118835	0.293432	NODIFF	10.0533	5.44337
18h	chr1:84011182-84011666	1.13205	2.43224	0.118863	0.293482	NODIFF	6.19097	2.74172
18h	chr19:41698711-41699368	0.688044	2.43172	0.118902	0.293558	NODIFF	17.1047	10.5627
18h	chr2:217152075-217152384	1.01547	2.43152	0.118917	0.293575	NODIFF	7.60064	3.68225
18h	chr6:134499479-134499963	-0.561922	2.43123	0.118939	0.293609	NODIFF	18.0209	26.68
18h	chr2:98702923-98703833	-0.533103	2.43082	0.118971	0.293666	NODIFF	20.1805	29.26
18h	chr17:8024962-8025175	-0.945573	2.4301	0.119026	0.293763	NODIFF	4.53746	8.87915
18h	chr18:10525654-10526831	-0.467961	2.42999	0.119034	0.293763	NODIFF	25.9393	35.934
18h	chr13:106736031-106736408	0.881049	2.42995	0.119037	0.293763	NODIFF	9.62569	5.15712
18h	chr5:125835808-125836295	-1.25006	2.42987	0.119043	0.293763	NODIFF	2.26695	5.60841
18h	chrX:40012300-40012516	-1.40177	2.42949	0.119072	0.293801	NODIFF	1.71619	4.78684
18h	chr5:134889378-134890000	-0.632108	2.42945	0.119075	0.293801	NODIFF	12.7497	19.8491
18h	chr1:95193412-95194240	-0.7705	2.42935	0.119082	0.293801	NODIFF	7.54273	12.9737
18h	chr3:136829314-136829878	0.754082	2.42915	0.119097	0.293806	NODIFF	13.4247	7.90029
18h	chr13:60834519-60835023	0.852905	2.42911	0.119101	0.293806	NODIFF	10.5442	5.76916
18h	chr10:88408791-88409214	-0.917323	2.42896	0.119112	0.293813	NODIFF	5.14949	9.8636
18h	chr20:3776114-3777607	0.362127	2.42871	0.119131	0.293836	NODIFF	59.9044	46.5692
18h	chr1:33177743-33178257	0.601956	2.42852	0.119145	0.293836	NODIFF	22.374	14.6893
18h	chr8:27182732-27183778	-0.604862	2.42847	0.119149	0.293836	NODIFF	14.5349	22.178
18h	chr19:12273641-12274514	-0.602655	2.42841	0.119154	0.293836	NODIFF	14.2838	21.7736
18h	chr9:109350943-109351208	-1.38879	2.42806	0.11918	0.293881	NODIFF	1.65625	4.58228
18h	chr3:50283243-50284459	0.433186	2.42758	0.119217	0.293951	NODIFF	42.4886	31.4247
18h	chr3:5561929-5562299	0.794842	2.42661	0.11929	0.294112	NODIFF	12.3275	7.03874
18h	chr16:27983826-27984360	0.754234	2.42635	0.119311	0.294142	NODIFF	12.8761	7.57109
18h	chr18:19284073-19285075	0.450392	2.4262	0.119322	0.294144	NODIFF	38.8091	28.3663
18h	chr4:71409913-71410690	-0.850117	2.42612	0.119328	0.294144	NODIFF	6.55916	11.946
18h	chr3:187631196-187631681	-0.957512	2.4256	0.119368	0.294213	NODIFF	4.41311	8.71779
18h	chr5:134209668-134210994	0.460867	2.42554	0.119372	0.294213	NODIFF	39.5408	28.6922
18h	chr3:111731978-111732699	0.715026	2.42539	0.119384	0.294222	NODIFF	15.814	9.57397
18h	chr16:90148175-90149191	0.433495	2.42521	0.119397	0.294234	NODIFF	42.0567	31.1071
18h	chr6:111279482-111280265	0.698794	2.42458	0.119445	0.294332	NODIFF	15.5725	9.53633
18h	chr1:3585241-3585917	0.586112	2.42445	0.119455	0.294338	NODIFF	22.376	14.8566
18h	chr3:189679373-189679804	-0.848747	2.42377	0.119507	0.294393	NODIFF	6.49607	11.8246
18h	chr1:34864450-34864972	1.05942	2.42366	0.119516	0.294393	NODIFF	6.98871	3.27353
18h	chr17:19551507-19552529	0.419809	2.42353	0.119525	0.294393	NODIFF	42.9182	32.044
18h	chr1:162114650-162115850	-0.621049	2.42347	0.11953	0.294393	NODIFF	14.1034	21.7711
18h	chr4:57623389-57624520	0.675108	2.42328	0.119544	0.294393	NODIFF	17.4709	10.8858
18h	chr18:72607633-72607954	-0.950843	2.42327	0.119545	0.294393	NODIFF	4.41311	8.67725
18h	chr16:27589473-27590305	-0.630153	2.42315	0.119555	0.294393	NODIFF	12.8761	20.0124
18h	chr7:80377642-80378466	-0.630153	2.42315	0.119555	0.294393	NODIFF	12.8761	20.0124
18h	chr12:48030780-48031379	0.818476	2.42306	0.119561	0.294393	NODIFF	11.1615	6.26061
18h	chr2:26744156-26744723	0.818476	2.42306	0.119561	0.294393	NODIFF	11.1615	6.26061
18h	chr5:154352095-154352347	0.85669	2.42284	0.119578	0.294393	NODIFF	10.0552	5.4852
18h	chr1:207108832-207109122	0.823292	2.42269	0.119589	0.294393	NODIFF	12.1341	6.79247
18h	chr14:93768202-93768603	-1.13917	2.42254	0.119601	0.294393	NODIFF	2.7594	6.26147
18h	chr7:26157050-26157376	-1.13917	2.42254	0.119601	0.294393	NODIFF	2.7594	6.26147
18h	chr7:94829178-94829487	-1.13917	2.42254	0.119601	0.294393	NODIFF	2.7594	6.26147
18h	chr15:74256999-74257722	0.660616	2.42232	0.119618	0.294397	NODIFF	17.168	10.8035
18h	chr1:226062773-226063706	-0.466698	2.42231	0.119619	0.294397	NODIFF	25.7529	35.6478
18h	chrX:13955586-13956860	-0.657936	2.4219	0.11965	0.294448	NODIFF	11.7699	18.6645
18h	chr17:21029853-21030914	-0.468611	2.42182	0.119656	0.294448	NODIFF	26.4875	36.7161
18h	chr1:146987186-146987837	-0.948287	2.42153	0.119678	0.294483	NODIFF	4.78587	9.37029
18h	chr1:20208504-20209492	-0.537136	2.42086	0.11973	0.294551	NODIFF	21.9581	31.9287
18h	chr17:42263760-42264743	0.481495	2.42082	0.119732	0.294551	NODIFF	35.3156	25.2524
18h	chr6:7433382-7433819	-1.27279	2.42081	0.119733	0.294551	NODIFF	2.14575	5.40433
18h	chr1:55487178-55488266	0.368275	2.42074	0.119739	0.294551	NODIFF	60.2602	46.6568
18h	chr3:126056935-126057348	-1.36523	2.42025	0.119776	0.294622	NODIFF	2.14575	5.76944
18h	chr1:6438073-6438935	0.690832	2.42004	0.119792	0.294641	NODIFF	16.6731	10.2738
18h	chr5:107211484-107211934	-0.706961	2.41946	0.119836	0.294729	NODIFF	9.44332	15.5096
18h	chr5:34929134-34930466	0.289063	2.41936	0.119844	0.294729	NODIFF	121.15	99.1372
18h	chr17:70418557-70419396	-0.44054	2.41913	0.119861	0.294733	NODIFF	30.7153	41.7372
18h	chr7:75911672-75912279	0.700794	2.41909	0.119864	0.294733	NODIFF	15.3307	9.37129
18h	chr3:24187310-24188098	-0.792755	2.41902	0.11987	0.294733	NODIFF	7.23245	12.6443
18h	chr6:126188541-126189186	-0.523772	2.41861	0.119901	0.294789	NODIFF	20.8499	30.0407
18h	chr14:96857590-96859168	0.271798	2.41788	0.119957	0.294888	NODIFF	115.947	96.0074
18h	chr5:167751820-167752565	-0.616468	2.41787	0.119958	0.294888	NODIFF	13.4247	20.6675
18h	chr1:201682555-201682816	-0.820598	2.41726	0.120004	0.294982	NODIFF	6.56251	11.7054
18h	chr2:192029907-192030284	1.09596	2.41639	0.120072	0.295033	NODIFF	6.55916	2.98639
18h	chr1:234795312-234795639	0.878021	2.41623	0.120084	0.295033	NODIFF	11.0296	5.93372
18h	chr15:74284250-74285206	0.463603	2.41616	0.120089	0.295033	NODIFF	35.4974	25.7023
18h	chr17:46055622-46056047	-1.15746	2.41607	0.120096	0.295033	NODIFF	2.76082	6.34522
18h	chr3:17112214-17112696	-1.15746	2.41607	0.120096	0.295033	NODIFF	2.76082	6.34522
18h	chr10:71875838-71876428	0.88062	2.41599	0.120102	0.295033	NODIFF	10.3024	5.52396
18h	chr12:60887873-60888572	0.903386	2.41597	0.120104	0.295033	NODIFF	9.01376	4.74745
18h	chr20:948621-949268	0.903386	2.41597	0.120104	0.295033	NODIFF	9.01376	4.74745
18h	chr2:73086954-73087201	0.935712	2.41595	0.120105	0.295033	NODIFF	8.83139	4.54319
18h	chr10:123659666-123660762	-0.647049	2.41577	0.120119	0.295033	NODIFF	12.1995	19.1911
18h	chr12:122235012-122235375	0.516461	2.41575	0.12012	0.295033	NODIFF	28.6371	19.9723
18h	chr4:86131627-86132037	-0.935887	2.41563	0.12013	0.295033	NODIFF	4.78587	9.28937
18h	chr11:124961109-124961874	-0.784567	2.41537	0.12015	0.295033	NODIFF	7.42162	12.8897
18h	chr12:29793500-29794440	0.647053	2.41504	0.120175	0.295033	NODIFF	17.9025	11.3781
18h	chr19:9896189-9896993	0.716552	2.41501	0.120177	0.295033	NODIFF	14.9644	9.04597
18h	chr19:45160560-45160869	0.969202	2.41498	0.120179	0.295033	NODIFF	8.39645	4.21447
18h	chr6:149569809-149570204	0.969202	2.41498	0.120179	0.295033	NODIFF	8.39645	4.21447
18h	chr3:10289792-10290796	0.358871	2.41467	0.120203	0.295033	NODIFF	64.4331	50.2086
18h	chr15:66208966-66209384	1.24312	2.41453	0.120214	0.295033	NODIFF	5.14949	2.08675
18h	chr19:3821957-3822119	1.24312	2.41453	0.120214	0.295033	NODIFF	5.14949	2.08675
18h	chr2:175653763-175653963	1.24312	2.41453	0.120214	0.295033	NODIFF	5.14949	2.08675
18h	chr21:39047261-39047494	1.24312	2.41453	0.120214	0.295033	NODIFF	5.14949	2.08675
18h	chr3:64070356-64070731	1.24312	2.41453	0.120214	0.295033	NODIFF	5.14949	2.08675
18h	chr21:35013747-35015110	0.293988	2.41435	0.120228	0.295047	NODIFF	111.828	91.1959
18h	chr22:35822062-35822965	0.77442	2.41424	0.120236	0.295048	NODIFF	12.5712	7.28554
18h	chr1:110949885-110950738	-0.499636	2.4137	0.120278	0.295129	NODIFF	22.0139	31.1863
18h	chr10:121012559-121013858	-0.386458	2.4134	0.120301	0.295165	NODIFF	41.5091	54.306
18h	chr9:35689472-35690359	0.551262	2.41299	0.120332	0.29522	NODIFF	25.1988	17.1499
18h	chr9:123518136-123518563	-1.21895	2.4129	0.12034	0.29522	NODIFF	2.39263	5.76878
18h	chr8:128218334-128218823	0.761979	2.41271	0.120353	0.295234	NODIFF	13.9137	8.14193
18h	chr17:75910412-75911219	0.65218	2.41209	0.120402	0.295329	NODIFF	17.9044	11.3389
18h	chr7:72300654-72300822	0.951102	2.412	0.120408	0.295329	NODIFF	8.76464	4.45922
18h	chr14:94359175-94359736	0.699698	2.41159	0.12044	0.295385	NODIFF	15.4479	9.45464
18h	chr11:129641427-129641662	1.35122	2.41126	0.120466	0.295429	NODIFF	4.41311	1.63652
18h	chr7:92219036-92219943	-0.356802	2.4109	0.120493	0.295457	NODIFF	47.4569	60.8169
18h	chr16:57452540-57453163	-0.75384	2.41089	0.120494	0.295457	NODIFF	7.97228	13.5475
18h	chr1:175388936-175389697	0.773351	2.41073	0.120506	0.295467	NODIFF	12.629	7.32705
18h	chr19:43110702-43111533	0.771396	2.41048	0.120526	0.295495	NODIFF	12.7497	7.40807
18h	chr8:23153731-23153945	-1.52106	2.41013	0.120552	0.29554	NODIFF	1.22527	3.80691
18h	chr12:49909158-49909448	1.13201	2.40964	0.12059	0.295572	NODIFF	6.19097	2.74269
18h	chr5:123997952-123999169	-0.478775	2.40958	0.120595	0.295572	NODIFF	24.0961	33.6379
18h	chr4:30823549-30824116	-0.699355	2.4095	0.120601	0.295572	NODIFF	10.8564	17.7153
18h	chr4:159731845-159732239	-1.08101	2.40944	0.120605	0.295572	NODIFF	3.19038	6.91612
18h	chr4:111437345-111438092	-0.74658	2.40943	0.120606	0.295572	NODIFF	8.88575	15.0181
18h	chr5:61229946-61230146	-1.25126	2.40908	0.120633	0.295618	NODIFF	2.14575	5.31972
18h	chr3:130611807-130613507	-0.28328	2.40889	0.120648	0.295633	NODIFF	105.078	127.926
18h	chr17:77389262-77389673	0.743504	2.40861	0.120669	0.295666	NODIFF	14.2912	8.47347
18h	chr10:124914151-124914721	-0.377761	2.40845	0.120682	0.295669	NODIFF	41.5091	53.9787
18h	chr6:32143772-32144099	0.699308	2.40831	0.120692	0.295669	NODIFF	15.5132	9.49518
18h	chr12:97682870-97683406	-1.51302	2.40828	0.120695	0.295669	NODIFF	1.348	4.13627
18h	chr22:21456908-21457563	0.667441	2.40793	0.120722	0.295714	NODIFF	17.9618	11.2507
18h	chr19:1875703-1876613	-0.806866	2.40757	0.12075	0.295762	NODIFF	6.93222	12.2355
18h	chr4:102276953-102277877	-0.592157	2.40699	0.120795	0.295852	NODIFF	14.9644	22.6325
18h	chrX:133930223-133931491	-0.501472	2.40675	0.120813	0.295877	NODIFF	21.523	30.5324
18h	chr1:220392064-220392397	-1.31344	2.4065	0.120832	0.29588	NODIFF	1.90171	4.95191
18h	chr2:101976668-101977152	-0.804048	2.40649	0.120833	0.29588	NODIFF	6.98871	12.3174
18h	chr12:50156811-50157037	1.35138	2.40616	0.120858	0.29588	NODIFF	4.41626	1.63652
18h	chr5:33441683-33441833	1.35138	2.40616	0.120858	0.29588	NODIFF	4.41626	1.63652
18h	chr1:8100555-8100997	0.774326	2.40609	0.120864	0.29588	NODIFF	12.0784	6.99859
18h	chr1:9327166-9327601	0.774326	2.40609	0.120864	0.29588	NODIFF	12.0784	6.99859
18h	chr12:88221113-88222033	-0.817854	2.4056	0.120902	0.295922	NODIFF	6.80634	12.1159
18h	chr17:55619092-55619683	0.927443	2.40559	0.120902	0.295922	NODIFF	10.1846	5.2818
18h	chr6:86070680-86071676	-0.495549	2.40555	0.120906	0.295922	NODIFF	23.1799	32.7376
18h	chr17:43472587-43473407	-0.860368	2.4053	0.120925	0.29595	NODIFF	5.70005	10.478
18h	chr14:100886268-100886570	-1.30429	2.40502	0.120947	0.295967	NODIFF	2.14422	5.52396
18h	chr14:36283673-36283915	-1.28318	2.40488	0.120958	0.295967	NODIFF	2.14575	5.44113
18h	chr6:106640733-106640968	-1.28318	2.40488	0.120958	0.295967	NODIFF	2.14575	5.44113
18h	chr19:39521598-39523323	0.370083	2.40478	0.120965	0.295967	NODIFF	56.168	43.4228
18h	chr18:811777-813157	-0.350475	2.40452	0.120985	0.295997	NODIFF	51.2001	65.322
18h	chr17:29814573-29815416	0.448019	2.40438	0.120996	0.296003	NODIFF	41.1537	30.1197
18h	chr1:231376456-231377691	-0.386302	2.40406	0.121021	0.296035	NODIFF	39.8543	52.1351
18h	chr20:61427635-61428126	0.598885	2.40399	0.121026	0.296035	NODIFF	21.0914	13.8759
18h	chr21:30117411-30118353	0.522252	2.40339	0.121073	0.296121	NODIFF	30.0952	20.9133
18h	chr1:225840411-225841587	0.398199	2.40331	0.121079	0.296121	NODIFF	47.4569	35.974
18h	chr5:177366239-177366668	-0.866953	2.40299	0.121104	0.296121	NODIFF	5.51768	10.191
18h	chr5:153747550-153747984	-0.600226	2.40297	0.121106	0.296121	NODIFF	14.7154	22.3891
18h	chr12:71833294-71834854	-0.541414	2.40291	0.12111	0.296121	NODIFF	19.1277	27.9102
18h	chr1:53151826-53152258	0.873815	2.4029	0.121111	0.296121	NODIFF	10.1744	5.48487
18h	chr8:82553713-82554338	0.801496	2.40271	0.121125	0.29613	NODIFF	11.5244	6.54772
18h	chr17:38279000-38279474	1.02023	2.40264	0.121131	0.29613	NODIFF	7.29727	3.52067
18h	chr2:127911321-127911793	1.15926	2.40191	0.121187	0.296248	NODIFF	5.94723	2.57706
18h	chr2:190627847-190628152	-0.789787	2.40176	0.121199	0.296256	NODIFF	6.98871	12.1952
18h	chr3:149687791-149689582	0.351094	2.40162	0.12121	0.296264	NODIFF	64.924	50.8712
18h	chr2:227514494-227515404	-0.544996	2.40132	0.121233	0.296264	NODIFF	17.9044	26.1925
18h	chr19:50145005-50145614	0.459218	2.40126	0.121237	0.296264	NODIFF	36.2338	26.3166
18h	chr9:112163622-112164287	0.714038	2.4012	0.121242	0.296264	NODIFF	14.533	8.79761
18h	chr4:95373776-95374060	-0.96895	2.40116	0.121245	0.296264	NODIFF	4.16927	8.30886
18h	chr10:65389061-65390694	-0.310543	2.40106	0.121253	0.296264	NODIFF	66.4659	82.4646
18h	chr19:50353768-50354904	0.432061	2.40097	0.12126	0.296264	NODIFF	41.6272	30.8179
18h	chr5:133926888-133927309	0.747767	2.40073	0.121279	0.296291	NODIFF	13.9137	8.22593
18h	chr4:8953807-8954251	-0.885611	2.40027	0.121314	0.296358	NODIFF	5.33521	9.98429
18h	chr22:24798162-24799169	0.621124	2.39988	0.121344	0.296411	NODIFF	20.4755	13.2627
18h	chr10:80826230-80827423	0.484849	2.39943	0.121379	0.296476	NODIFF	33.0554	23.5724
18h	chr16:86588403-86589452	0.476043	2.39897	0.121415	0.296543	NODIFF	35.8086	25.6993
18h	chr13:47126836-47127678	-0.45151	2.39886	0.121423	0.296543	NODIFF	27.2218	37.2834
18h	chr19:510690-510979	0.745011	2.39807	0.121485	0.296611	NODIFF	14.7134	8.72144
18h	chr16:3668762-3669234	0.921096	2.39805	0.121486	0.296611	NODIFF	8.58421	4.46097
18h	chr5:62421379-62422015	0.921096	2.39805	0.121486	0.296611	NODIFF	8.58421	4.46097
18h	chr19:40706389-40707050	0.795757	2.39801	0.12149	0.296611	NODIFF	12.2588	6.99876
18h	chr17:56618337-56619009	0.797937	2.39788	0.1215	0.296611	NODIFF	11.7121	6.67002
18h	chr17:77824469-77824928	0.840094	2.39785	0.121502	0.296611	NODIFF	11.3997	6.30056
18h	chr1:94158156-94158775	-0.765982	2.39776	0.121509	0.296611	NODIFF	7.54273	12.932
18h	chr16:12434247-12434924	0.712275	2.39754	0.121527	0.296616	NODIFF	14.7134	8.92065
18h	chr5:150663777-150664244	0.887489	2.39752	0.121527	0.296616	NODIFF	9.44332	5.03246
18h	chr10:62950364-62950864	0.740379	2.39694	0.121573	0.296688	NODIFF	13.367	7.93826
18h	chr2:20100955-20102099	-0.338105	2.39693	0.121574	0.296688	NODIFF	55.4957	70.1841
18h	chr19:39832295-39833427	0.427945	2.39669	0.121592	0.2967	NODIFF	42.0634	31.226
18h	chrX:30233389-30233941	-0.56456	2.39666	0.121595	0.2967	NODIFF	17.1087	25.3733
18h	chr18:449419-449896	-0.823766	2.39635	0.121619	0.296725	NODIFF	6.50267	11.622
18h	chr13:31155764-31155956	1.04075	2.39621	0.12163	0.296725	NODIFF	7.23245	3.43728
18h	chr17:7199728-7200201	0.805314	2.39621	0.12163	0.296725	NODIFF	11.3439	6.42626
18h	chr14:45737573-45738212	0.702665	2.39569	0.12167	0.296803	NODIFF	15.0816	9.20904
18h	chr17:7142589-7143338	0.530517	2.39505	0.12172	0.296904	NODIFF	26.612	18.3756
18h	chr5:43312919-43314052	-0.292214	2.39471	0.121746	0.296916	NODIFF	112.413	137.669
18h	chr16:55504299-55505109	-0.6973	2.39464	0.121752	0.296916	NODIFF	10.6706	17.3986
18h	chr3:134359827-134360180	-0.950776	2.3945	0.121763	0.296916	NODIFF	4.41626	8.67768
18h	chr2:65291931-65292428	1.05666	2.39444	0.121767	0.296916	NODIFF	6.80634	3.19291
18h	chr8:62220819-62221302	1.05666	2.39444	0.121767	0.296916	NODIFF	6.80634	3.19291
18h	chr2:120980488-120981653	0.389945	2.39435	0.121774	0.296916	NODIFF	51.6957	39.4119
18h	chr21:45431760-45432826	0.503241	2.39417	0.121788	0.296929	NODIFF	30.2307	21.2834
18h	chr6:117926463-117926667	-0.944126	2.39395	0.121805	0.296937	NODIFF	4.41311	8.63575
18h	chr1:110659131-110659499	-1.15734	2.39392	0.121808	0.296937	NODIFF	2.76082	6.34227
18h	chr8:134583342-134584954	-0.21067	2.39362	0.121831	0.296974	NODIFF	218.254	252.587
18h	chr5:127228292-127229239	-0.650913	2.39343	0.121846	0.29699	NODIFF	13.367	21.0722
18h	chr6:135203466-135203912	1.03636	2.39311	0.121871	0.297023	NODIFF	7.29727	3.48066
18h	chr2:12443270-12443914	0.641993	2.39291	0.121887	0.297023	NODIFF	17.9044	11.4179
18h	chr6:2634417-2635046	-0.478781	2.39279	0.121896	0.297023	NODIFF	24.7733	34.5778
18h	chr14:102430468-102431704	0.389447	2.39271	0.121902	0.297023	NODIFF	50.7092	38.6757
18h	chr14:91790028-91790364	1.03644	2.39248	0.12192	0.297023	NODIFF	7.29727	3.47853
18h	chr2:16799217-16799428	1.03644	2.39248	0.12192	0.297023	NODIFF	7.29727	3.47853
18h	chr12:80945741-80946162	-0.874059	2.39243	0.121924	0.297023	NODIFF	5.82613	10.8023
18h	chr1:66736932-66737444	-0.652242	2.39241	0.121926	0.297023	NODIFF	12.9394	20.4183
18h	chr20:23617898-23618986	-0.360475	2.39205	0.121954	0.297071	NODIFF	47.6338	61.2076
18h	chr1:75533743-75533970	1.18982	2.3907	0.122059	0.297267	NODIFF	5.51768	2.333
18h	chr11:62657243-62657489	1.18982	2.3907	0.122059	0.297267	NODIFF	5.51768	2.333
18h	chr8:8846890-8847142	1.18982	2.3907	0.122059	0.297267	NODIFF	5.51768	2.333
18h	chr11:122037803-122038199	-0.944053	2.39041	0.122082	0.297282	NODIFF	4.41626	8.63575
18h	chr8:81910415-81910794	-0.944053	2.39041	0.122082	0.297282	NODIFF	4.41626	8.63575
18h	chr3:57099590-57099916	-1.15738	2.39012	0.122104	0.297317	NODIFF	2.7594	6.34166
18h	chr12:92474201-92474667	-1.05222	2.38993	0.122119	0.297333	NODIFF	3.43289	7.28554
18h	chr4:30271098-30271766	0.883079	2.3898	0.122129	0.297338	NODIFF	9.56239	5.11648
18h	chr20:10414345-10415418	-0.358986	2.38955	0.122149	0.297365	NODIFF	46.9093	60.2021
18h	chr21:28088234-28088681	1.00414	2.38943	0.122158	0.297368	NODIFF	7.54273	3.68195
18h	chrX:135055284-135056447	-0.453577	2.38916	0.122179	0.297399	NODIFF	26.8557	36.8354
18h	chr10:124767419-124769152	-0.279209	2.38905	0.122188	0.297399	NODIFF	94.4139	114.618
18h	chr1:201797968-201798835	0.515673	2.38825	0.12225	0.297532	NODIFF	30.895	21.5663
18h	chr12:94495204-94496596	0.424138	2.38721	0.122332	0.29771	NODIFF	42.0567	31.3065
18h	chr19:1847993-1848986	0.557015	2.38702	0.122347	0.297711	NODIFF	24.0961	16.3295
18h	chr12:8810119-8810388	-1.33625	2.38697	0.12235	0.297711	NODIFF	1.90171	5.03171
18h	chr14:79303122-79303675	0.690422	2.38689	0.122357	0.297711	NODIFF	16.7323	10.3126
18h	chr6:140085641-140086143	-0.721564	2.38675	0.122368	0.297716	NODIFF	9.1942	15.2624
18h	chr8:122651289-122652659	0.32742	2.38604	0.122423	0.297831	NODIFF	71.6741	57.0923
18h	chr19:3606180-3607584	0.485091	2.38592	0.122432	0.297834	NODIFF	33.1742	23.6592
18h	chr6:79576895-79577833	-0.396201	2.38559	0.122458	0.297877	NODIFF	37.1542	48.9473
18h	chr13:43629030-43629393	-1.56537	2.38531	0.12248	0.29791	NODIFF	1.22527	3.93193
18h	chr2:239228554-239229765	0.383855	2.38486	0.122516	0.297976	NODIFF	51.2566	39.2479
18h	chr6:10383303-10384258	-0.517454	2.38466	0.122532	0.297995	NODIFF	21.3445	30.6087
18h	chr10:11387583-11388149	-0.775798	2.38451	0.122544	0.298003	NODIFF	7.85118	13.55
18h	chr11:65264777-65265413	0.505469	2.38405	0.122579	0.29806	NODIFF	29.9871	21.0742
18h	chr3:137689773-137690488	-0.415103	2.384	0.122584	0.29806	NODIFF	34.1581	45.5908
18h	chr8:142178967-142179553	0.705815	2.38382	0.122598	0.298074	NODIFF	15.4479	9.41502
18h	chr19:41047073-41047579	0.974983	2.38346	0.122625	0.298088	NODIFF	8.03019	4.01158
18h	chr1:147189117-147189692	-0.755926	2.38342	0.122629	0.298088	NODIFF	8.03019	13.6696
18h	chr15:84034156-84034502	-0.861206	2.38307	0.122657	0.298088	NODIFF	5.51768	10.1487
18h	chr1:208623404-208623620	1.13775	2.38301	0.122661	0.298088	NODIFF	5.94723	2.61925
18h	chr9:22087215-22087442	1.13775	2.38301	0.122661	0.298088	NODIFF	5.94723	2.61925
18h	chr10:6806544-6807059	-1.37789	2.38299	0.122663	0.298088	NODIFF	1.71619	4.70877
18h	chr20:43858037-43858753	0.818408	2.3827	0.122685	0.298088	NODIFF	11.1615	6.26361
18h	chr8:107845652-107845970	-1.03097	2.3827	0.122685	0.298088	NODIFF	4.04949	8.42816
18h	chr11:842357-843115	0.537329	2.38265	0.122689	0.298088	NODIFF	28.8699	19.85
18h	chr1:244516877-244517491	-0.657807	2.38265	0.122689	0.298088	NODIFF	11.7699	18.6575
18h	chr20:33680069-33681184	0.446378	2.38258	0.122695	0.298088	NODIFF	40.7018	29.8355
18h	chr11:65626833-65627239	0.631356	2.38245	0.122705	0.298094	NODIFF	21.9581	14.1139
18h	chr6:137910322-137911110	0.723027	2.38182	0.122755	0.298178	NODIFF	14.2838	8.5929
18h	chr16:31190890-31192228	0.368708	2.3817	0.122764	0.298178	NODIFF	56.168	43.4665
18h	chr11:74991249-74991722	0.774486	2.38169	0.122765	0.298178	NODIFF	12.5712	7.28296
18h	chr16:58767514-58768572	0.333215	2.38154	0.122777	0.298186	NODIFF	69.2809	54.9645
18h	chr12:109592141-109593161	-0.379928	2.38132	0.122794	0.298208	NODIFF	40.2839	52.465
18h	chr17:72357663-72358072	-0.891829	2.38108	0.122813	0.298234	NODIFF	5.64498	10.5975
18h	chr2:169060215-169061127	-0.684053	2.38091	0.122826	0.298247	NODIFF	11.1035	17.9245
18h	chr7:139365343-139367731	0.342416	2.38001	0.122896	0.298272	NODIFF	73.1929	57.7025
18h	chr16:30645302-30646125	0.466104	2.37992	0.122904	0.298272	NODIFF	34.8247	25.1669
18h	chr1:51810186-51811308	-0.598619	2.37971	0.122921	0.298272	NODIFF	14.1667	21.5278
18h	chr8:144099572-144100980	0.349657	2.37963	0.122927	0.298272	NODIFF	62.7297	49.1921
18h	chr6:91791066-91791534	0.876103	2.37959	0.12293	0.298272	NODIFF	9.44332	5.0752
18h	chr1:199306229-199306452	1.37416	2.37939	0.122945	0.298272	NODIFF	4.16927	1.51379
18h	chr12:2217705-2217920	1.37416	2.37939	0.122945	0.298272	NODIFF	4.16927	1.51379
18h	chr13:24594588-24594764	1.37416	2.37939	0.122945	0.298272	NODIFF	4.16927	1.51379
18h	chr20:62886369-62886519	1.37416	2.37939	0.122945	0.298272	NODIFF	4.16927	1.51379
18h	chr3:170290554-170290885	1.37416	2.37939	0.122945	0.298272	NODIFF	4.16927	1.51379
18h	chr17:49376061-49376464	0.834709	2.37939	0.122946	0.298272	NODIFF	10.4848	5.81066
18h	chr2:73461174-73461779	0.539185	2.37931	0.122951	0.298272	NODIFF	26.0559	17.8825
18h	chr11:106102423-106102612	1.37414	2.3793	0.122953	0.298272	NODIFF	4.16927	1.51425
18h	chr6:31051671-31052097	1.37414	2.3793	0.122953	0.298272	NODIFF	4.16927	1.51425
18h	chr7:139615962-139617071	0.405549	2.37909	0.122969	0.298292	NODIFF	46.2861	34.9088
18h	chr2:220172921-220173681	-0.734845	2.37841	0.123023	0.29838	NODIFF	8.76464	14.6948
18h	chr2:146509574-146510398	-0.587768	2.37832	0.12303	0.29838	NODIFF	15.8774	23.9473
18h	chr12:82152179-82153167	-0.771882	2.37824	0.123036	0.29838	NODIFF	7.72997	13.3014
18h	chr22:41252189-41253364	0.426737	2.37821	0.123039	0.29838	NODIFF	40.652	30.203
18h	chr19:10805872-10806809	0.623055	2.37808	0.123049	0.298384	NODIFF	19.5612	12.6472
18h	chr5:59109553-59110035	0.673977	2.37749	0.123095	0.298476	NODIFF	16.6731	10.3955
18h	chr6:17715374-17715892	-0.803991	2.37686	0.123145	0.298576	NODIFF	6.99207	12.3187
18h	chr11:35747507-35747753	1.51362	2.37671	0.123157	0.298585	NODIFF	3.55857	1.1465
18h	chr11:11032138-11032708	0.758452	2.37657	0.123168	0.298592	NODIFF	13.1252	7.69486
18h	chr15:79012133-79012859	-1.10969	2.37577	0.123231	0.298725	NODIFF	3.0647	6.7911
18h	chr6:167188361-167189436	-0.64094	2.37546	0.123255	0.298763	NODIFF	12.203	19.1135
18h	chr16:24048063-24048329	-0.927917	2.37521	0.123275	0.298765	NODIFF	4.65857	9.00457
18h	chr9:84174506-84175022	-0.797125	2.37505	0.123288	0.298765	NODIFF	7.85118	13.7526
18h	chr2:231689119-231689678	0.715687	2.37502	0.12329	0.298765	NODIFF	14.3472	8.67758
18h	chr13:109863981-109864287	-0.799263	2.37472	0.123313	0.298765	NODIFF	6.98871	12.2745
18h	chr19:16254160-16255161	0.75164	2.37465	0.12332	0.298765	NODIFF	13.0586	7.69564
18h	chr2:9473598-9474047	-0.771537	2.37435	0.123343	0.298765	NODIFF	7.29727	12.5643
18h	chr6:34855484-34855939	0.696378	2.37434	0.123344	0.298765	NODIFF	15.0816	9.24975
18h	chr10:81918020-81918993	0.478048	2.37432	0.123346	0.298765	NODIFF	34.0903	24.43
18h	chr17:31427773-31428181	1.09977	2.37429	0.123348	0.298765	NODIFF	6.31542	2.86577
18h	chr5:113160067-113160347	1.09977	2.37429	0.123348	0.298765	NODIFF	6.31542	2.86577
18h	chr9:132672883-132673164	1.07726	2.37404	0.123368	0.298765	NODIFF	6.55916	3.02797
18h	chr19:41858447-41859048	-0.82886	2.37403	0.123368	0.298765	NODIFF	6.31542	11.3394
18h	chr12:63713190-63713553	-0.893983	2.37397	0.123373	0.298765	NODIFF	5.45459	10.2697
18h	chr9:138304290-138304797	0.637594	2.37379	0.123387	0.298765	NODIFF	19.3096	12.3575
18h	chr19:4812917-4813326	-1.06319	2.37351	0.12341	0.298765	NODIFF	3.25032	6.95861
18h	chr17:61600211-61600600	0.757689	2.3735	0.12341	0.298765	NODIFF	12.629	7.40726
18h	chr9:1869955-1870385	0.819253	2.37342	0.123417	0.298765	NODIFF	11.5244	6.46449
18h	chr5:6766480-6767256	-0.352859	2.37336	0.123421	0.298765	NODIFF	48.8729	62.4516
18h	chr14:69152175-69152775	0.780465	2.37315	0.123438	0.298765	NODIFF	12.1995	7.03874
18h	chr19:34168684-34168982	-1.3764	2.37314	0.123439	0.298765	NODIFF	1.65625	4.54398
18h	chr2:33744001-33744254	-1.3764	2.37314	0.123439	0.298765	NODIFF	1.65625	4.54398
18h	chr12:98987082-98988103	-0.279777	2.37314	0.123439	0.298765	NODIFF	87.2509	105.953
18h	chr13:42547688-42548023	1.51119	2.37234	0.123502	0.298858	NODIFF	3.43289	1.10446
18h	chr4:13210598-13211095	1.51119	2.37234	0.123502	0.298858	NODIFF	3.43289	1.10446
18h	chr4:167903179-167903407	1.51119	2.37234	0.123502	0.298858	NODIFF	3.43289	1.10446
18h	chr1:171195774-171196366	-0.794507	2.37189	0.123538	0.298905	NODIFF	6.99207	12.2372
18h	chr6:167040380-167041652	0.212854	2.3718	0.123544	0.298905	NODIFF	230.551	198.903
18h	chr1:147141610-147143081	-0.375313	2.37178	0.123546	0.298905	NODIFF	42.3726	55.0021
18h	chr1:29063988-29064327	0.883066	2.37166	0.123555	0.298906	NODIFF	9.56239	5.11678
18h	chr10:126848700-126850291	-0.274829	2.3713	0.123584	0.298956	NODIFF	96.1516	116.354
18h	chr22:29784224-29784824	0.574976	2.37066	0.123634	0.299034	NODIFF	24.2126	16.2064
18h	chr21:32688491-32689780	-0.383923	2.37058	0.123641	0.299034	NODIFF	39.7339	51.8896
18h	chr16:74808129-74809133	0.362113	2.37058	0.123641	0.299034	NODIFF	58.8023	45.7162
18h	chr9:133803106-133803697	0.760084	2.3704	0.123656	0.299048	NODIFF	12.9952	7.6105
18h	chr7:128544359-128545182	0.722427	2.37002	0.123685	0.299084	NODIFF	14.3472	8.63483
18h	chr5:169775386-169775789	-1.38895	2.37	0.123687	0.299084	NODIFF	1.65625	4.58556
18h	chr4:141782573-141782937	-0.858659	2.36985	0.123699	0.299092	NODIFF	5.64356	10.354
18h	chr5:176540981-176541401	0.912621	2.36964	0.123715	0.299112	NODIFF	9.37667	4.91041
18h	chr3:39182433-39183192	-0.693099	2.3694	0.123734	0.29912	NODIFF	10.1201	16.451
18h	chr11:128318351-128319179	-0.407404	2.36939	0.123735	0.29912	NODIFF	34.1537	45.3482
18h	chr11:72963798-72964228	-1.70773	2.36844	0.12381	0.299282	NODIFF	0.858502	3.15352
18h	chr1:111002930-111003338	-0.77364	2.36823	0.123828	0.299291	NODIFF	7.3569	12.6888
18h	chr12:13348951-13349883	-0.451946	2.36813	0.123835	0.299291	NODIFF	26.8557	36.7908
18h	chr15:56332693-56332975	1.02033	2.36801	0.123845	0.299291	NODIFF	7.29727	3.518
18h	chr18:43459978-43460690	0.720561	2.36798	0.123848	0.299291	NODIFF	13.8563	8.3495
18h	chr2:218007469-218007701	-1.14826	2.36785	0.123857	0.299294	NODIFF	2.7594	6.30056
18h	chr5:138709079-138709965	-0.505101	2.36764	0.123874	0.299296	NODIFF	21.5823	30.6962
18h	chr2:38689107-38689840	-0.456483	2.36762	0.123876	0.299296	NODIFF	27.0354	37.1564
18h	chr16:89723814-89724572	0.409637	2.36753	0.123883	0.299296	NODIFF	49.7998	37.4429
18h	chr8:73825368-73825586	0.790212	2.36671	0.123948	0.299413	NODIFF	12.5637	7.20269
18h	chr9:110473833-110474161	-1.20024	2.36665	0.123953	0.299413	NODIFF	2.51394	5.97657
18h	chr7:154981920-154982766	0.670462	2.36661	0.123956	0.299413	NODIFF	16.3109	10.191
18h	chr4:82085638-82086684	-0.518053	2.36607	0.123999	0.299496	NODIFF	19.5573	28.0752
18h	chr6:75918699-75918956	-0.811225	2.36577	0.124023	0.299517	NODIFF	6.74153	11.9478
18h	chr8:143705165-143706036	0.508906	2.36575	0.124024	0.299517	NODIFF	29.128	20.424
18h	chr2:133023115-133023328	0.758815	2.36514	0.124073	0.299581	NODIFF	14.7241	8.63575
18h	chr2:105562336-105562591	1.24593	2.3651	0.124076	0.299581	NODIFF	4.96702	2.00524
18h	chr8:112819697-112820183	1.24593	2.3651	0.124076	0.299581	NODIFF	4.96702	2.00524
18h	chr18:61272132-61272618	1.05664	2.36498	0.124086	0.299584	NODIFF	6.80634	3.19352
18h	chr8:89340644-89341373	-0.643027	2.36419	0.124149	0.299716	NODIFF	11.8979	18.6619
18h	chr5:145826337-145827382	-0.257928	2.36401	0.124162	0.299729	NODIFF	116.689	139.556
18h	chr16:30620904-30622084	0.524653	2.36325	0.124223	0.299846	NODIFF	26.8557	18.6219
18h	chr1:10437536-10438092	0.856707	2.3632	0.124227	0.299846	NODIFF	10.0533	5.48253
18h	chr11:10955353-10955911	0.528541	2.363	0.124243	0.29986	NODIFF	28.8699	19.9709
18h	chr19:48706856-48707854	0.517314	2.36291	0.12425	0.29986	NODIFF	27.7148	19.3169
18h	chr22:29373537-29373825	-1.02685	2.36262	0.124273	0.299892	NODIFF	3.61851	7.5303
18h	chr7:100183677-100184484	0.306102	2.36248	0.124284	0.299892	NODIFF	84.7426	68.508
18h	chr12:113658467-113659909	-0.253415	2.36224	0.124304	0.299892	NODIFF	115.766	138.022
18h	chr6:159925376-159925982	-0.9964	2.36223	0.124305	0.299892	NODIFF	4.04949	8.22852
18h	chr10:130010184-130010704	-0.338285	2.36185	0.124335	0.299892	NODIFF	56.1658	71.0457
18h	chr7:940723-941706	0.575241	2.36182	0.124337	0.299892	NODIFF	24.1636	16.1618
18h	chr4:146734089-146734409	-0.818736	2.36181	0.124338	0.299892	NODIFF	6.50267	11.5807
18h	chr7:150807986-150808434	0.613065	2.36168	0.124348	0.299892	NODIFF	20.046	13.0534
18h	chr7:80410807-80411313	-0.777058	2.36163	0.124352	0.299892	NODIFF	7.60064	13.1393
18h	chr1:246160858-246161594	-0.840433	2.36163	0.124352	0.299892	NODIFF	6.55916	11.8676
18h	chr19:49436485-49437243	0.680188	2.36159	0.124355	0.299892	NODIFF	16.6213	10.3117
18h	chr6:118161441-118162176	-0.833745	2.36113	0.124392	0.29996	NODIFF	6.50267	11.7042
18h	chr9:34380732-34381032	0.801471	2.36053	0.12444	0.300056	NODIFF	11.5244	6.54851
18h	chr4:134786648-134787527	-0.614986	2.36027	0.12446	0.300085	NODIFF	14.1572	21.7697
18h	chr5:43729839-43730244	-1.51683	2.35987	0.124492	0.300096	NODIFF	1.28806	3.97229
18h	chr12:6602200-6603504	0.393685	2.35973	0.124504	0.300096	NODIFF	50.1569	38.1356
18h	chr11:2398072-2398815	0.646284	2.35972	0.124504	0.300096	NODIFF	18.1535	11.5416
18h	chr19:44031117-44031667	0.728927	2.35963	0.124511	0.300096	NODIFF	13.7352	8.22501
18h	chr12:65888335-65889438	-0.615092	2.35957	0.124516	0.300096	NODIFF	13.7352	21.1196
18h	chr15:40397053-40397350	0.763653	2.35951	0.124521	0.300096	NODIFF	12.7497	7.44711
18h	chr17:74965421-74965823	1.11178	2.35949	0.124523	0.300096	NODIFF	6.19097	2.78322
18h	chr19:35758972-35759183	1.07738	2.35915	0.12455	0.300123	NODIFF	6.56251	3.02797
18h	chr11:87907876-87909216	-0.313779	2.35907	0.124556	0.300123	NODIFF	63.5818	79.0666
18h	chr7:90041900-90042688	-0.819384	2.35903	0.12456	0.300123	NODIFF	6.87228	12.2372
18h	chr15:57668324-57668938	0.702684	2.3589	0.12457	0.300129	NODIFF	15.0816	9.20802
18h	chr1:218085342-218085580	0.985539	2.35779	0.124658	0.300321	NODIFF	7.85118	3.88847
18h	chr9:140506050-140507066	-0.421757	2.35754	0.124679	0.300332	NODIFF	32.6872	43.8319
18h	chr1:34239755-34240218	-1.53089	2.35738	0.124691	0.300332	NODIFF	1.28806	4.01057
18h	chr8:95299161-95299663	-1.53089	2.35738	0.124691	0.300332	NODIFF	1.28806	4.01057
18h	chr12:113590571-113591440	-0.510611	2.35732	0.124696	0.300332	NODIFF	21.1567	30.2004
18h	chr11:72953334-72954119	0.599047	2.35719	0.124707	0.300336	NODIFF	20.9051	13.7494
18h	chr7:75943353-75943968	0.550825	2.35708	0.124715	0.300336	NODIFF	24.8306	16.9022
18h	chr2:96067852-96068964	0.476564	2.35688	0.124731	0.300336	NODIFF	33.6038	24.107
18h	chr9:93799434-93800787	-0.481157	2.35688	0.124731	0.300336	NODIFF	23.1799	32.4131
18h	chr1:163140962-163141228	0.960937	2.35622	0.124784	0.300422	NODIFF	8.03019	4.05067
18h	chr11:9769947-9770432	0.960937	2.35622	0.124784	0.300422	NODIFF	8.03019	4.05067
18h	chr7:29604273-29604763	-0.713254	2.35583	0.124816	0.300467	NODIFF	9.62569	15.8837
18h	chr3:158881904-158882375	-0.950896	2.35578	0.124819	0.300467	NODIFF	4.41311	8.6787
18h	chr5:107595802-107596762	-0.770449	2.35538	0.124852	0.300518	NODIFF	7.54273	12.9714
18h	chr2:219867076-219868145	0.414304	2.35519	0.124867	0.300518	NODIFF	42.9182	32.1683
18h	chr7:51030028-51031288	0.31682	2.3551	0.124874	0.300518	NODIFF	76.7087	61.5509
18h	chr22:27040970-27041766	-0.618421	2.35509	0.124874	0.300518	NODIFF	12.8761	19.8504
18h	chr11:112034377-112035173	-0.639899	2.355	0.124882	0.300518	NODIFF	12.9952	20.3372
18h	chr11:61822002-61822343	-1.08786	2.35489	0.124891	0.300518	NODIFF	3.25032	7.08068
18h	chr4:81046601-81047230	-0.631734	2.35461	0.124913	0.300533	NODIFF	12.1995	18.988
18h	chr1:159894036-159895830	-0.291548	2.35461	0.124914	0.300533	NODIFF	76.8288	94.067
18h	chrX:10588216-10588932	-0.678185	2.35435	0.124934	0.30056	NODIFF	10.3024	16.5753
18h	chr5:147558862-147559268	-0.967933	2.35425	0.124942	0.30056	NODIFF	4.04806	8.06272
18h	chr1:77882846-77883031	1.07722	2.3536	0.124994	0.300588	NODIFF	6.55916	3.02894
18h	chr2:100997680-100997971	1.07722	2.3536	0.124994	0.300588	NODIFF	6.55916	3.02894
18h	chr3:71702062-71702285	1.07722	2.3536	0.124994	0.300588	NODIFF	6.55916	3.02894
18h	chr17:71227938-71229084	0.360159	2.3535	0.125002	0.300588	NODIFF	58.243	45.3433
18h	chr5:87986529-87987231	0.636778	2.35348	0.125004	0.300588	NODIFF	19.5532	12.5252
18h	chr11:65374360-65375080	0.594946	2.3534	0.12501	0.300588	NODIFF	20.7253	13.6692
18h	chr16:87520910-87521575	0.660688	2.35338	0.125012	0.300588	NODIFF	18.332	11.5382
18h	chr4:7436257-7437050	0.607814	2.35314	0.125031	0.300615	NODIFF	20.7232	13.5449
18h	chr2:85843052-85843590	-0.593442	2.35243	0.125088	0.300731	NODIFF	15.0836	22.8364
18h	chr4:121993127-121994060	-0.544341	2.35216	0.12511	0.300763	NODIFF	18.3339	26.8072
18h	chr9:136314804-136315248	0.739528	2.35193	0.125128	0.300787	NODIFF	13.4247	7.98057
18h	chr20:50255742-50256405	0.74343	2.3515	0.125162	0.300818	NODIFF	14.2838	8.46966
18h	chr3:187467832-187468421	-0.578098	2.35144	0.125167	0.300818	NODIFF	15.3307	22.9617
18h	chr2:103352553-103353773	-0.372217	2.3514	0.125171	0.300818	NODIFF	43.4792	56.3174
18h	chr13:111566760-111568185	0.279475	2.35126	0.125182	0.300818	NODIFF	133.445	109.908
18h	chr16:66750886-66751647	-1.04998	2.35118	0.125188	0.300818	NODIFF	3.61536	7.65625
18h	chr16:81923675-81924319	-0.667435	2.35087	0.125213	0.300818	NODIFF	10.7897	17.227
18h	chr5:62018242-62018509	-1.30179	2.35078	0.125221	0.300818	NODIFF	1.90171	4.91003
18h	chr6:76112067-76112518	-1.30179	2.35078	0.125221	0.300818	NODIFF	1.90171	4.91003
18h	chr14:75179148-75180137	0.61389	2.35074	0.125224	0.300818	NODIFF	19.5612	12.7272
18h	chr13:60191136-60191546	-1.68953	2.3506	0.125235	0.300818	NODIFF	0.858502	3.10899
18h	chr2:148586743-148587001	-1.68953	2.3506	0.125235	0.300818	NODIFF	0.858502	3.10899
18h	chr2:238030873-238031244	-0.723264	2.35052	0.125241	0.300818	NODIFF	9.13984	15.1831
18h	chr12:54582451-54583543	0.505973	2.35023	0.125265	0.300844	NODIFF	29.1218	20.4641
18h	chr7:118815931-118816457	-0.770429	2.35018	0.125269	0.300844	NODIFF	7.54273	12.9705
18h	chr10:43047714-43048742	0.447994	2.3496	0.125315	0.300935	NODIFF	42.4814	31.1082
18h	chr2:38692944-38693232	-0.839519	2.34937	0.125334	0.300946	NODIFF	5.94723	10.7656
18h	chr18:57490479-57491572	-0.730348	2.34934	0.125336	0.300946	NODIFF	8.40184	14.0373
18h	chr1:184632708-184633886	-0.555626	2.3486	0.125395	0.301	NODIFF	17.9678	26.4762
18h	chr2:51330279-51330647	-1.18076	2.34858	0.125397	0.301	NODIFF	2.51394	5.89301
18h	chr6:167412252-167413415	0.244543	2.34855	0.125399	0.301	NODIFF	148.447	125.277
18h	chr17:12317599-12317845	-1.68969	2.34839	0.125413	0.301	NODIFF	0.858502	3.11194
18h	chr2:208067325-208067681	-1.68969	2.34839	0.125413	0.301	NODIFF	0.858502	3.11194
18h	chr8:53209683-53209913	-1.68969	2.34839	0.125413	0.301	NODIFF	0.858502	3.11194
18h	chr3:107150130-107150829	0.770428	2.34825	0.125424	0.301	NODIFF	12.3275	7.16086
18h	chr20:18268311-18269614	-0.373697	2.34822	0.125426	0.301	NODIFF	42.8635	55.5785
18h	chr2:118960121-118960650	-0.869566	2.34808	0.125437	0.301	NODIFF	5.3981	9.9851
18h	chr8:141644069-141644638	-0.488175	2.34802	0.125442	0.301	NODIFF	23.2432	32.6584
18h	chr4:68612562-68612905	-1.05223	2.34769	0.125469	0.301028	NODIFF	3.43289	7.28563
18h	chr1:211593639-211594146	-1.01134	2.34766	0.125471	0.301028	NODIFF	3.67835	7.57315
18h	chr4:129473774-129474785	-0.553065	2.34739	0.125493	0.301057	NODIFF	17.1027	25.1702
18h	chr5:71402874-71403619	0.66809	2.3473	0.1255	0.301057	NODIFF	16.7365	10.4784
18h	chr19:38864952-38865912	0.43003	2.34659	0.125557	0.301123	NODIFF	45.4269	33.6816
18h	chr19:3035519-3036644	0.420252	2.34657	0.125559	0.301123	NODIFF	41.5068	30.9804
18h	chr6:161171230-161171732	0.834064	2.3465	0.125565	0.301123	NODIFF	11.286	6.26229
18h	chr2:109064907-109066082	0.320607	2.34647	0.125567	0.301123	NODIFF	79.1583	63.3541
18h	chr15:93864879-93865501	0.641714	2.34637	0.125575	0.301123	NODIFF	17.9618	11.4592
18h	chr6:72092932-72093836	0.636842	2.34634	0.125578	0.301123	NODIFF	17.9025	11.4602
18h	chr3:183978947-183980201	0.447011	2.34611	0.125596	0.301147	NODIFF	37.1542	27.2139
18h	chr5:32768176-32768572	-1.18085	2.34577	0.125624	0.301193	NODIFF	2.51394	5.89519
18h	chr1:11967818-11968023	-0.664041	2.34545	0.125649	0.301214	NODIFF	10.7897	17.1864
18h	chr12:107235370-107235805	-0.828735	2.34545	0.125649	0.301214	NODIFF	6.31542	11.3341
18h	chr7:157139799-157140391	-0.834055	2.34522	0.125668	0.301238	NODIFF	5.94723	10.7226
18h	chr5:134767850-134768209	-1.01899	2.34509	0.125678	0.301243	NODIFF	3.67835	7.61473
18h	chr6:101594219-101594637	-0.867007	2.34469	0.12571	0.301281	NODIFF	5.51768	10.1931
18h	chr2:189843053-189843474	-1.24046	2.34459	0.125719	0.301281	NODIFF	2.14575	5.27966
18h	chr11:45676553-45677357	0.512156	2.34459	0.125719	0.301281	NODIFF	28.0809	19.6442
18h	chr19:18132745-18133392	0.655249	2.34421	0.125749	0.301333	NODIFF	17.168	10.844
18h	chr8:71239946-71240484	-0.965146	2.34408	0.12576	0.301335	NODIFF	4.53746	9.0053
18h	chr4:8919247-8920090	-0.530748	2.34391	0.125774	0.301335	NODIFF	19.1337	27.7042
18h	chr1:2703073-2703477	0.91066	2.34389	0.125775	0.301335	NODIFF	9.13984	4.78872
18h	chr14:74968783-74969170	0.964259	2.34339	0.125816	0.301393	NODIFF	7.97228	4.01097
18h	chr8:48114666-48115173	0.763745	2.34337	0.125817	0.301393	NODIFF	12.757	7.45011
18h	chr1:233016163-233016466	-0.939045	2.34328	0.125825	0.301393	NODIFF	4.53746	8.83929
18h	chr16:1401419-1402065	0.707433	2.34288	0.125857	0.30142	NODIFF	14.533	8.83985
18h	chr13:33694116-33694413	-1.47093	2.34283	0.125861	0.30142	NODIFF	1.348	4.01158
18h	chr16:81807294-81807727	-1.47093	2.34283	0.125861	0.30142	NODIFF	1.348	4.01158
18h	chr1:98385931-98387202	-0.304948	2.34254	0.125884	0.301456	NODIFF	71.6718	88.5777
18h	chrX:150957386-150958098	-0.855494	2.3424	0.125895	0.301462	NODIFF	5.51768	10.1093
18h	chr11:59447863-59448433	-0.804012	2.34214	0.125917	0.301471	NODIFF	6.99207	12.3197
18h	chr1:85301811-85302074	-0.91492	2.34202	0.125926	0.301471	NODIFF	4.65857	8.92098
18h	chr10:114154356-114154576	-0.91492	2.34202	0.125926	0.301471	NODIFF	4.65857	8.92098
18h	chr9:504009-505526	0.304432	2.34194	0.125933	0.301471	NODIFF	89.9456	72.8059
18h	chr1:152595759-152596009	1.09983	2.34165	0.125956	0.301479	NODIFF	6.31705	2.86577
18h	chrX:85106517-85106757	1.09983	2.34165	0.125956	0.301479	NODIFF	6.31705	2.86577
18h	chr19:10589551-10590130	0.864859	2.34159	0.125961	0.301479	NODIFF	9.44332	5.11587
18h	chr19:1853392-1853621	0.878199	2.34117	0.125995	0.301539	NODIFF	9.38023	5.03246
18h	chr19:45905654-45906098	0.720587	2.34085	0.126021	0.30157	NODIFF	13.8563	8.34815
18h	chr3:191055212-191056302	-0.593777	2.34081	0.126024	0.30157	NODIFF	14.3472	21.7303
18h	chr11:77348422-77349229	0.520659	2.34032	0.126064	0.301645	NODIFF	27.8925	19.3994
18h	chr9:22243974-22244416	0.827022	2.34021	0.126072	0.301645	NODIFF	10.7897	6.01431
18h	chr1:224690685-224691832	-0.442311	2.34	0.12609	0.301649	NODIFF	30.4634	41.4588
18h	chr22:18560432-18561429	0.52182	2.33989	0.126098	0.301649	NODIFF	26.9802	18.7439
18h	chr3:5178191-5178831	0.735349	2.33988	0.126099	0.301649	NODIFF	13.7985	8.22433
18h	chr16:15993291-15994174	-0.475407	2.33934	0.126143	0.301663	NODIFF	24.0369	33.4753
18h	chr1:152008730-152009842	-0.456878	2.33932	0.126145	0.301663	NODIFF	25.6897	35.32
18h	chr1:156415591-156415940	0.80015	2.33926	0.126149	0.301663	NODIFF	11.1615	6.34395
18h	chr8:129400431-129401003	-0.939133	2.33924	0.126151	0.301663	NODIFF	4.53746	8.84252
18h	chr1:164652592-164652875	1.02536	2.33908	0.126164	0.301663	NODIFF	6.98871	3.35572
18h	chr10:122107800-122108459	1.02536	2.33908	0.126164	0.301663	NODIFF	6.98871	3.35572
18h	chr9:106552032-106552299	1.02536	2.33908	0.126164	0.301663	NODIFF	6.98871	3.35572
18h	chr2:73441204-73441904	0.578348	2.33893	0.126176	0.301672	NODIFF	22.3207	14.8974
18h	chr13:109204724-109204918	-1.4878	2.33815	0.12624	0.301804	NODIFF	1.28806	3.88908
18h	chr3:184079797-184081494	0.276343	2.33761	0.126283	0.301859	NODIFF	114.609	94.5936
18h	chr2:195183841-195184258	-1.17097	2.33746	0.126296	0.301859	NODIFF	2.51394	5.85216
18h	chr12:120773283-120773750	0.896037	2.33736	0.126303	0.301859	NODIFF	8.8893	4.70557
18h	chr4:122383857-122384352	-0.913047	2.33736	0.126304	0.301859	NODIFF	4.90718	9.3739
18h	chr9:139588707-139589306	0.570523	2.33734	0.126305	0.301859	NODIFF	22.4392	15.0615
18h	chr10:17472804-17473321	-0.749496	2.33724	0.126313	0.301859	NODIFF	7.97228	13.5053
18h	chr1:41969815-41970250	0.830068	2.33701	0.126332	0.301884	NODIFF	10.6706	5.93451
18h	chr7:100201768-100202781	0.498509	2.33687	0.126343	0.301891	NODIFF	31.5744	22.3108
18h	chr19:58891631-58892817	0.303429	2.3367	0.126357	0.301903	NODIFF	83.5718	67.6904
18h	chr19:40948922-40949654	0.511538	2.33626	0.126393	0.301937	NODIFF	29.0034	20.2959
18h	chr6:83585295-83585839	-0.653106	2.33609	0.126406	0.301937	NODIFF	11.3439	17.9264
18h	chr3:86612655-86612862	1.16627	2.33595	0.126418	0.301937	NODIFF	5.70005	2.45547
18h	chr2:101038677-101039296	0.823304	2.33588	0.126423	0.301937	NODIFF	10.5442	5.89222
18h	chr21:40984517-40985183	0.553485	2.33576	0.126433	0.301937	NODIFF	27.2745	18.5413
18h	chr20:46354117-46354427	0.93129	2.3357	0.126438	0.301937	NODIFF	8.64892	4.46097
18h	chr6:125566469-125567137	0.93129	2.3357	0.126438	0.301937	NODIFF	8.64892	4.46097
18h	chr17:57388367-57388889	0.720531	2.3357	0.126438	0.301937	NODIFF	13.8543	8.34897
18h	chr3:110789898-110791281	-0.322007	2.33556	0.12645	0.301943	NODIFF	58.8023	73.5435
18h	chr7:147807256-147807558	1.14553	2.33546	0.126458	0.301943	NODIFF	6.07311	2.65925
18h	chr11:34379259-34380867	0.371959	2.33529	0.126472	0.301956	NODIFF	53.5934	41.3758
18h	chr1:168598114-168598486	-1.17093	2.33509	0.126488	0.301956	NODIFF	2.51394	5.85092
18h	chr2:102680703-102680988	-1.17093	2.33509	0.126488	0.301956	NODIFF	2.51394	5.85092
18h	chr6:161582973-161583256	-1.48773	2.33498	0.126497	0.301956	NODIFF	1.28806	3.88768
18h	chr2:190007720-190008289	-0.841435	2.33448	0.126537	0.302034	NODIFF	5.82613	10.5589
18h	chr16:1524577-1525713	0.547005	2.33423	0.126557	0.302061	NODIFF	24.587	16.7817
18h	chr5:138533694-138534324	0.450018	2.33403	0.126574	0.302068	NODIFF	38.6378	28.2361
18h	chr2:128567924-128569107	-0.432004	2.33394	0.126581	0.302068	NODIFF	31.0241	41.9128
18h	chr9:123691137-123691898	0.711314	2.33388	0.126586	0.302068	NODIFF	14.1034	8.55439
18h	chr8:137726199-137726695	0.658576	2.3336	0.126608	0.302068	NODIFF	17.5914	11.0901
18h	chr16:51796072-51796333	1.02438	2.33358	0.126611	0.302068	NODIFF	7.23245	3.47878
18h	chr9:132317154-132317381	1.02438	2.33358	0.126611	0.302068	NODIFF	7.23245	3.47878
18h	chr3:159449990-159450833	-0.724785	2.33343	0.126622	0.302076	NODIFF	8.83139	14.6924
18h	chr11:13139732-13140317	-0.873902	2.33332	0.126632	0.302079	NODIFF	5.33521	9.90172
18h	chr10:23383911-23385258	-0.433867	2.33268	0.126683	0.302131	NODIFF	29.928	40.4736
18h	chr22:50051098-50051701	0.75948	2.33265	0.126686	0.302131	NODIFF	12.5079	7.32705
18h	chr17:42856592-42856953	0.72052	2.33264	0.126687	0.302131	NODIFF	13.8543	8.3495
18h	chr21:43429301-43431034	0.344917	2.33263	0.126687	0.302131	NODIFF	66.8411	52.5929
18h	chr1:221651184-221651863	-0.608635	2.33197	0.126741	0.302239	NODIFF	13.369	20.4616
18h	chrX:23919194-23919615	-1.12986	2.33175	0.12676	0.302263	NODIFF	2.76082	6.21997
18h	chrX:147130997-147131191	1.25278	2.33164	0.126768	0.302263	NODIFF	5.0864	2.04675
18h	chr20:21115645-21115932	1.21698	2.33136	0.126791	0.302297	NODIFF	5.14949	2.12833
18h	chr4:143766861-143768730	-0.370917	2.33078	0.126838	0.30239	NODIFF	44.1404	57.1311
18h	chr9:112915088-112915494	-1.02725	2.33062	0.126851	0.30239	NODIFF	3.55857	7.40861
18h	chr13:99970596-99971076	0.619209	2.33057	0.126855	0.30239	NODIFF	19.1277	12.3995
18h	chr13:30281923-30282353	0.958949	2.33038	0.126871	0.302391	NODIFF	8.33875	4.21434
18h	chr1:89358124-89358719	-0.557695	2.33025	0.126881	0.302391	NODIFF	18.2782	26.9669
18h	chr7:99933244-99934170	0.532125	2.33019	0.126886	0.302391	NODIFF	27.414	18.9057
18h	chrX:135213016-135213730	0.543835	2.33016	0.126889	0.302391	NODIFF	27.0927	18.5413
18h	chr5:36744280-36745870	-0.346598	2.32997	0.126904	0.302393	NODIFF	51.6957	65.7707
18h	chr3:7829485-7830077	-0.932534	2.32982	0.126917	0.302393	NODIFF	4.53746	8.80102
18h	chr15:42763714-42764050	1.23142	2.32974	0.126923	0.302393	NODIFF	5.3981	2.21169
18h	chr4:6976147-6976437	-1.22886	2.32974	0.126923	0.302393	NODIFF	2.39263	5.81021
18h	chr1:221785757-221786245	-0.967999	2.32947	0.126945	0.302423	NODIFF	4.04492	8.06223
18h	chr3:18600721-18601568	0.685146	2.32931	0.126958	0.302423	NODIFF	15.8236	9.781
18h	chr20:17834981-17835213	-1.13918	2.32927	0.126961	0.302423	NODIFF	2.76082	6.26361
18h	chr2:97523392-97524311	0.345592	2.32895	0.126987	0.302465	NODIFF	63.2771	49.7632
18h	chr8:138903165-138903629	0.725001	2.32863	0.127013	0.302473	NODIFF	14.1034	8.47004
18h	chr1:90452796-90453444	-0.749739	2.32863	0.127013	0.302473	NODIFF	7.84782	13.3026
18h	chr1:26662529-26663471	0.44888	2.3286	0.127016	0.302473	NODIFF	35.8086	26.1911
18h	chr11:121336841-121337629	-0.541437	2.32823	0.127046	0.302524	NODIFF	18.4505	26.9287
18h	chr9:136523543-136524331	0.619294	2.3281	0.127057	0.30253	NODIFF	19.1337	12.4004
18h	chr1:180484992-180485540	-0.686027	2.32796	0.127068	0.302538	NODIFF	10.1201	16.372
18h	chr16:14727864-14728168	-0.751129	2.32775	0.127085	0.302552	NODIFF	8.28073	14.0373
18h	chr1:41826362-41827648	0.315278	2.32768	0.127091	0.302552	NODIFF	76.8288	61.7154
18h	chr4:76214908-76215622	0.750804	2.32705	0.127142	0.302654	NODIFF	12.5712	7.40807
18h	chr2:70368256-70368558	0.718083	2.32646	0.127191	0.302717	NODIFF	14.1034	8.51477
18h	chr12:124594218-124594751	-0.839447	2.32644	0.127193	0.302717	NODIFF	5.94723	10.7623
18h	chr2:156862591-156863117	0.807974	2.32628	0.127206	0.302717	NODIFF	10.7897	6.09765
18h	chr6:27218824-27219965	0.387749	2.32628	0.127206	0.302717	NODIFF	52.7861	40.3133
18h	chr3:33828586-33829402	-0.637812	2.32621	0.127211	0.302717	NODIFF	11.6488	18.2106
18h	chr8:66459441-66459681	1.53231	2.32585	0.127241	0.302723	NODIFF	3.25032	1.02313
18h	chrX:122287911-122288206	1.53231	2.32585	0.127241	0.302723	NODIFF	3.25032	1.02313
18h	chr20:48806872-48808071	0.36591	2.32578	0.127246	0.302723	NODIFF	54.6317	42.3591
18h	chr1:202206150-202206580	0.643414	2.32577	0.127248	0.302723	NODIFF	17.4729	11.1314
18h	chr5:1666975-1667769	0.700793	2.32564	0.127258	0.302728	NODIFF	15.3326	9.37352
18h	chr6:6826258-6827172	-0.484446	2.32486	0.127322	0.30286	NODIFF	23.2983	32.6558
18h	chr20:62071894-62072245	1.29382	2.32449	0.127352	0.302871	NODIFF	4.53746	1.75961
18h	chr4:14751445-14751805	1.29382	2.32449	0.127352	0.302871	NODIFF	4.53746	1.75961
18h	chr5:2191959-2192296	1.29382	2.32449	0.127352	0.302871	NODIFF	4.53746	1.75961
18h	chr16:66512645-66513050	0.750821	2.32421	0.127375	0.302906	NODIFF	12.5712	7.40726
18h	chr8:18523473-18524532	-0.601566	2.32409	0.127385	0.302909	NODIFF	13.923	21.2005
18h	chr20:56268063-56268680	-0.694653	2.32383	0.127406	0.302939	NODIFF	10.0552	16.3677
18h	chrX:77359168-77359892	0.346215	2.32345	0.127437	0.302993	NODIFF	61.7429	48.5358
18h	chr15:99753497-99753938	-0.932424	2.32324	0.127454	0.302995	NODIFF	4.53746	8.79675
18h	chr10:118945176-118945788	-0.604221	2.32324	0.127455	0.302995	NODIFF	13.4881	20.5836
18h	chr11:64884805-64885555	0.532481	2.32294	0.127479	0.303033	NODIFF	25.9393	17.8839
18h	chr3:56590862-56592396	0.344776	2.32264	0.127504	0.303071	NODIFF	70.9278	55.8281
18h	chr17:79603417-79604352	0.517712	2.32252	0.127514	0.303071	NODIFF	27.9007	19.4433
18h	chr10:3466348-3467008	0.787204	2.32243	0.12752	0.303071	NODIFF	12.7497	7.32209
18h	chr2:9942269-9942429	1.16623	2.3223	0.127531	0.303077	NODIFF	5.70005	2.45608
18h	chr9:31807494-31808347	-0.59936	2.3221	0.127547	0.303095	NODIFF	14.1034	21.4444
18h	chr2:64245483-64247072	0.425522	2.32193	0.127562	0.303095	NODIFF	41.9363	31.1912
18h	chrX:154444249-154445341	-0.394769	2.3219	0.127564	0.303095	NODIFF	39.0691	51.401
18h	chr5:85975175-85975639	-1.05487	2.32146	0.1276	0.30316	NODIFF	3.25032	6.91789
18h	chr19:14228369-14229175	0.40894	2.32072	0.127661	0.303196	NODIFF	43.4135	32.6577
18h	chr11:62313061-62313845	0.505937	2.32056	0.127674	0.303196	NODIFF	29.1218	20.4665
18h	chrX:103172521-103174236	-0.453902	2.32053	0.127676	0.303196	NODIFF	26.5529	36.4209
18h	chr12:51984203-51985291	0.502285	2.32042	0.127685	0.303196	NODIFF	29.8582	21.0337
18h	chr12:16131753-16131955	-1.37639	2.32032	0.127693	0.303196	NODIFF	1.65625	4.54373
18h	chr9:114287199-114288247	-0.782593	2.32026	0.127699	0.303196	NODIFF	7.36178	12.7667
18h	chr8:27191929-27192482	-0.85776	2.32015	0.127708	0.303196	NODIFF	5.82613	10.6778
18h	chr10:34543568-34543929	0.98499	2.32007	0.127715	0.303196	NODIFF	7.60064	3.76503
18h	chr12:115066158-115066465	0.98499	2.32007	0.127715	0.303196	NODIFF	7.60064	3.76503
18h	chr19:47799281-47799695	0.98499	2.32007	0.127715	0.303196	NODIFF	7.60064	3.76503
18h	chr2:85146833-85147851	-0.437744	2.32006	0.127715	0.303196	NODIFF	28.6902	38.9195
18h	chr3:29736354-29736592	-1.12992	2.31993	0.127726	0.303196	NODIFF	2.7594	6.22015
18h	chr7:2904729-2904943	-1.12992	2.31993	0.127726	0.303196	NODIFF	2.7594	6.22015
18h	chr9:122725996-122726501	-0.745289	2.31983	0.127734	0.303196	NODIFF	7.84782	13.2588
18h	chr12:56039734-56040525	-0.493934	2.31968	0.127747	0.303196	NODIFF	22.0139	31.0603
18h	chr12:103310756-103311626	-0.516265	2.31964	0.12775	0.303196	NODIFF	20.3571	29.183
18h	chr12:116863928-116864712	-0.649392	2.31928	0.12778	0.303202	NODIFF	11.7156	18.4566
18h	chr1:222885238-222886996	-0.278905	2.31927	0.12778	0.303202	NODIFF	97.7834	118.675
18h	chr17:54731119-54731698	-0.649357	2.31924	0.127782	0.303202	NODIFF	11.7156	18.4547
18h	chr4:75260497-75260867	0.870108	2.3191	0.127794	0.303202	NODIFF	9.62914	5.19628
18h	chr3:87194520-87195254	0.574415	2.31902	0.127801	0.303202	NODIFF	22.3207	14.9392
18h	chr12:49730706-49731193	0.739046	2.31886	0.127813	0.303202	NODIFF	12.8761	7.65201
18h	chr8:117778144-117779341	-0.263381	2.31877	0.127821	0.303202	NODIFF	105.1	126.178
18h	chr11:122059969-122060263	0.946938	2.31873	0.127824	0.303202	NODIFF	8.03019	4.09255
18h	chr12:110200802-110201172	1.21544	2.31868	0.127829	0.303202	NODIFF	5.33521	2.20935
18h	chr2:8833193-8834065	0.487158	2.31857	0.127838	0.303204	NODIFF	30.3491	21.6088
18h	chr22:29137647-29138747	-0.335758	2.31815	0.127872	0.303265	NODIFF	56.6449	71.5345
18h	chr1:16825198-16826404	0.45491	2.31783	0.127898	0.303266	NODIFF	34.9495	25.4565
18h	chr20:49099956-49100658	0.834754	2.31779	0.127901	0.303266	NODIFF	10.4883	5.81234
18h	chr8:17722097-17722596	0.783976	2.31772	0.127908	0.303266	NODIFF	11.5244	6.62987
18h	chr8:2027392-2028047	0.537717	2.31764	0.127914	0.303266	NODIFF	25.1988	17.3109
18h	chr18:9913449-9915157	0.297043	2.31763	0.127915	0.303266	NODIFF	90.1882	73.3809
18h	chr10:81052347-81053057	0.864866	2.31741	0.127933	0.30329	NODIFF	9.44332	5.11562
18h	chr2:219081446-219082688	0.405281	2.31708	0.12796	0.303301	NODIFF	45.2568	34.1302
18h	chr17:76930111-76930530	0.870288	2.31705	0.127962	0.303301	NODIFF	10.3058	5.56734
18h	chr5:110408249-110409247	-0.563174	2.31704	0.127963	0.303301	NODIFF	16.1285	23.8977
18h	chrX:69509482-69510534	-0.606996	2.31664	0.127996	0.303345	NODIFF	13.4934	20.626
18h	chr13:109430365-109430771	-0.937406	2.31661	0.127998	0.303345	NODIFF	4.41311	8.59511
18h	chr9:4640156-4640372	1.11173	2.31625	0.128028	0.303396	NODIFF	6.19097	2.78419
18h	chr11:67210724-67211363	0.604106	2.31606	0.128044	0.303413	NODIFF	20.046	13.1378
18h	chr13:106691152-106691546	0.84103	2.31588	0.128059	0.303429	NODIFF	9.87287	5.44301
18h	chrX:51079522-51079822	-1.12994	2.31565	0.128077	0.303447	NODIFF	2.7594	6.22076
18h	chr1:198189672-198189934	-0.995902	2.31549	0.128091	0.303447	NODIFF	3.67835	7.48862
18h	chr2:151467203-151467551	-0.995937	2.31544	0.128095	0.303447	NODIFF	3.67835	7.49022
18h	chr16:87178790-87179718	0.425264	2.31537	0.128101	0.303447	NODIFF	40.7791	30.3279
18h	chr22:22751341-22752381	0.709039	2.31508	0.128124	0.303483	NODIFF	15.0816	9.1656
18h	chr8:142828577-142828832	1.21703	2.31479	0.128149	0.303511	NODIFF	5.14949	2.12718
18h	chr13:110416423-110416718	-1.36379	2.31456	0.128168	0.303511	NODIFF	1.65625	4.50339
18h	chr4:159380709-159381202	-1.36379	2.31456	0.128168	0.303511	NODIFF	1.65625	4.50339
18h	chr2:101681018-101681964	-0.78051	2.31453	0.12817	0.303511	NODIFF	7.72997	13.3797
18h	chr18:56975346-56976380	-0.52224	2.31423	0.128195	0.303533	NODIFF	20.359	29.3042
18h	chr1:183971102-183971709	-0.800644	2.31422	0.128196	0.303533	NODIFF	6.55916	11.543
18h	chr17:73105504-73106362	0.541143	2.31397	0.128216	0.30356	NODIFF	25.2581	17.3128
18h	chr3:27147396-27147858	0.871919	2.31381	0.128229	0.303569	NODIFF	9.56239	5.15712
18h	chr22:37823350-37823607	0.94692	2.31372	0.128237	0.303569	NODIFF	8.03019	4.09316
18h	chr1:149982100-149983062	0.514356	2.31356	0.12825	0.303581	NODIFF	29.0584	20.304
18h	chr21:38226668-38227007	-1.19903	2.31312	0.128286	0.303618	NODIFF	2.39263	5.69058
18h	chr11:19714619-19715021	-1.67145	2.31306	0.128291	0.303618	NODIFF	0.858502	3.07044
18h	chr3:182415797-182416251	-1.67145	2.31306	0.128291	0.303618	NODIFF	0.858502	3.07044
18h	chr6:73933712-73934645	0.449833	2.31275	0.128317	0.30365	NODIFF	36.7226	26.8462
18h	chr16:84544793-84545459	-0.663602	2.31256	0.128333	0.30365	NODIFF	10.4848	16.6982
18h	chr11:78357494-78358178	0.629293	2.31224	0.128359	0.30365	NODIFF	18.8187	12.1155
18h	chr1:164741807-164742391	0.624849	2.31215	0.128366	0.30365	NODIFF	18.6982	12.0723
18h	chr12:27295077-27295356	1.0588	2.31214	0.128367	0.30365	NODIFF	6.55916	3.06947
18h	chr5:150369129-150369795	1.0588	2.31214	0.128367	0.30365	NODIFF	6.55916	3.06947
18h	chr9:133646395-133646691	1.0588	2.31214	0.128367	0.30365	NODIFF	6.55916	3.06947
18h	chr1:59892572-59893530	-0.578108	2.31208	0.128372	0.30365	NODIFF	15.5798	23.3266
18h	chr5:158104043-158104551	0.896027	2.31168	0.128405	0.303708	NODIFF	8.8893	4.70593
18h	chrX:117836748-117837028	-1.3888	2.31116	0.128448	0.303789	NODIFF	1.65625	4.58307
18h	chr3:81793465-81793818	-1.12999	2.31054	0.128499	0.303876	NODIFF	2.7594	6.22233
18h	chr20:54975167-54975374	1.16631	2.31045	0.128506	0.303876	NODIFF	5.51768	2.373
18h	chr1:31627521-31628524	0.377545	2.31041	0.12851	0.303876	NODIFF	52.7861	40.6036
18h	chr4:136339428-136339849	-1.01907	2.31026	0.128523	0.303882	NODIFF	3.61851	7.48706
18h	chr19:33538285-33538783	-0.649641	2.31018	0.12853	0.303882	NODIFF	11.5297	18.1726
18h	chr2:25533957-25534515	-0.64658	2.30985	0.128557	0.303922	NODIFF	11.3439	17.8458
18h	chr16:8729226-8729567	-0.968904	2.30973	0.128567	0.303922	NODIFF	4.16927	8.30708
18h	chr17:74117197-74117861	0.640537	2.30966	0.128572	0.303922	NODIFF	18.33	11.7042
18h	chr17:40819493-40820246	0.682308	2.30956	0.12858	0.303922	NODIFF	15.3307	9.4945
18h	chr16:30043442-30043885	0.869995	2.30871	0.128651	0.304059	NODIFF	9.62569	5.19707
18h	chr3:32917065-32918028	-0.639909	2.30866	0.128655	0.304059	NODIFF	11.7121	18.3332
18h	chr11:2326643-2326866	-1.08922	2.30831	0.128684	0.304078	NODIFF	3.19038	6.95521
18h	chr5:77943722-77945125	0.494716	2.30821	0.128692	0.304078	NODIFF	33.9758	24.0655
18h	chr1:89655795-89655971	-1.67135	2.30805	0.128706	0.304078	NODIFF	0.858502	3.06856
18h	chr13:39980921-39981121	-1.67135	2.30805	0.128706	0.304078	NODIFF	0.858502	3.06856
18h	chr5:121465087-121465371	-1.67135	2.30805	0.128706	0.304078	NODIFF	0.858502	3.06856
18h	chr1:52362547-52362845	0.908387	2.30794	0.128714	0.304079	NODIFF	8.58421	4.50072
18h	chr6:99872596-99874064	-0.331488	2.30782	0.128725	0.304081	NODIFF	54.4454	68.5503
18h	chr1:153895012-153896074	0.364687	2.30773	0.128732	0.304081	NODIFF	56.534	43.8667
18h	chr17:66790599-66791073	0.870101	2.30748	0.128752	0.304109	NODIFF	9.62914	5.19666
18h	chr11:104303284-104303595	-1.30191	2.3071	0.128784	0.304164	NODIFF	1.90171	4.9127
18h	chr1:238036794-238037234	0.721916	2.30688	0.128802	0.304187	NODIFF	13.7352	8.26515
18h	chr9:124048650-124049992	0.25519	2.30666	0.12882	0.30421	NODIFF	129.002	108.065
18h	chr1:46879178-46879542	-0.968922	2.30647	0.128837	0.30421	NODIFF	4.16927	8.30769
18h	chr7:2748937-2749798	0.618103	2.30643	0.12884	0.30421	NODIFF	19.6778	12.7706
18h	chr16:53133285-53134186	0.370871	2.30636	0.128846	0.30421	NODIFF	57.1998	44.2081
18h	chr20:36162698-36163404	0.73377	2.30615	0.128863	0.30423	NODIFF	13.9137	8.30665
18h	chrY:10029453-10029826	0.791057	2.30602	0.128874	0.304236	NODIFF	12.0837	6.91723
18h	chr12:64667509-64668146	-0.75239	2.30549	0.128918	0.30432	NODIFF	7.54273	12.8097
18h	chr20:62449336-62449780	-1.48786	2.30532	0.128931	0.304332	NODIFF	1.28806	3.89
18h	chr22:40894305-40894913	-0.847384	2.30471	0.128982	0.30441	NODIFF	5.64356	10.2725
18h	chr20:58326030-58326625	-0.701098	2.30446	0.129003	0.30441	NODIFF	9.38023	15.3466
18h	chrX:39767383-39767921	-0.862144	2.30445	0.129004	0.30441	NODIFF	5.33521	9.82098
18h	chr11:3906876-3907552	-0.698778	2.3044	0.129008	0.30441	NODIFF	10.1744	16.6125
18h	chr11:70244147-70245060	0.486798	2.30433	0.129014	0.30441	NODIFF	30.2287	21.5278
18h	chr14:91091831-91092042	1.18991	2.30431	0.129015	0.30441	NODIFF	5.51768	2.33124
18h	chr4:6910824-6911942	0.394491	2.30375	0.129062	0.3045	NODIFF	48.6746	37.0003
18h	chr10:112174056-112174920	-0.35054	2.30341	0.12909	0.304547	NODIFF	47.8251	61.0231
18h	chr7:154585672-154586450	0.548103	2.30297	0.129127	0.304573	NODIFF	25.4379	17.3533
18h	chr2:53669872-53670484	-0.861097	2.30291	0.129132	0.304573	NODIFF	5.94723	10.9319
18h	chr18:56248601-56248871	-1.00363	2.30287	0.129135	0.304573	NODIFF	3.61851	7.40807
18h	chr3:125800459-125800860	-1.00363	2.30287	0.129135	0.304573	NODIFF	3.61851	7.40807
18h	chr16:28112437-28112695	-1.51655	2.30237	0.129177	0.304631	NODIFF	1.28806	3.96853
18h	chr2:14736570-14736998	-1.51655	2.30237	0.129177	0.304631	NODIFF	1.28806	3.96853
18h	chr2:208977678-208978224	-1.02694	2.30225	0.129187	0.304634	NODIFF	3.61851	7.53296
18h	chr21:35573947-35574746	-0.728742	2.30199	0.129208	0.304647	NODIFF	8.83139	14.7329
18h	chr20:56169283-56169673	-0.919226	2.30191	0.129215	0.304647	NODIFF	4.53746	8.71687
18h	chr15:41135855-41136893	0.505928	2.30188	0.129218	0.304647	NODIFF	29.1218	20.4669
18h	chr6:158902748-158903415	0.676622	2.30128	0.129267	0.304725	NODIFF	17.1618	10.6848
18h	chr21:37431897-37433277	-0.456095	2.30128	0.129268	0.304725	NODIFF	27.287	37.4873
18h	chrX:120470829-120471189	-1.47312	2.30113	0.12928	0.304735	NODIFF	1.28806	3.84842
18h	chr1:65209936-65211299	-0.362305	2.3007	0.129316	0.304798	NODIFF	43.8977	56.4744
18h	chrX:128561051-128561665	-1.38884	2.3006	0.129324	0.304798	NODIFF	1.65625	4.58368
18h	chr9:139434120-139434931	-0.720348	2.30046	0.129336	0.304805	NODIFF	8.58421	14.2425
18h	chr11:15180513-15181296	-0.874023	2.29997	0.129377	0.30487	NODIFF	5.33521	9.90686
18h	chr17:41560735-41561898	0.495798	2.29993	0.12938	0.30487	NODIFF	29.5493	20.9133
18h	chr10:49402689-49403156	-0.932448	2.29964	0.129404	0.304906	NODIFF	4.53746	8.79779
18h	chr4:143186834-143187256	-1.05485	2.29895	0.129461	0.305001	NODIFF	3.25032	6.91723
18h	chrX:48356723-48357209	-1.05485	2.29895	0.129461	0.305001	NODIFF	3.25032	6.91723
18h	chr3:15310869-15311677	0.522448	2.29872	0.129481	0.305022	NODIFF	28.6393	19.8866
18h	chr10:82218810-82219334	-0.533782	2.29864	0.129487	0.305022	NODIFF	17.9044	25.9906
18h	chr10:61858894-61859175	-0.930564	2.29847	0.129501	0.305036	NODIFF	4.41626	8.55439
18h	chr8:40065451-40066803	-0.55621	2.29796	0.129544	0.305102	NODIFF	16.9876	25.0467
18h	chr14:55904823-55905250	-0.967907	2.29793	0.129546	0.305102	NODIFF	4.04806	8.0619
18h	chr7:155607849-155608427	0.546995	2.29772	0.129564	0.305124	NODIFF	24.587	16.7822
18h	chr4:147270897-147271347	-0.893527	2.29733	0.129596	0.30518	NODIFF	5.14949	9.69911
18h	chr4:122405425-122406342	-0.788664	2.29722	0.129606	0.305182	NODIFF	6.80634	11.8697
18h	chr1:27372255-27372711	0.811834	2.29686	0.129636	0.305232	NODIFF	11.0335	6.22076
18h	chr4:119145263-119145777	-0.964079	2.29658	0.129659	0.305267	NODIFF	4.41311	8.75591
18h	chr1:23345420-23346632	0.451053	2.29642	0.129672	0.30527	NODIFF	35.8022	26.1506
18h	chr8:117560334-117560823	0.743797	2.29637	0.129677	0.30527	NODIFF	12.5079	7.40807
18h	chr18:43904609-43904986	-1.1206	2.29618	0.129693	0.305273	NODIFF	2.7594	6.17847
18h	chr6:124972314-124972766	0.916193	2.29613	0.129696	0.305273	NODIFF	8.39838	4.37842
18h	chr14:77310515-77310937	0.929336	2.29594	0.129712	0.305273	NODIFF	8.40184	4.33872
18h	chr2:21539923-21540527	0.929336	2.29594	0.129712	0.305273	NODIFF	8.40184	4.33872
18h	chr19:17665894-17667083	0.519356	2.29569	0.129733	0.30529	NODIFF	27.287	18.9931
18h	chr16:20911550-20912609	-0.354889	2.29565	0.129737	0.30529	NODIFF	46.0478	58.9293
18h	chr3:194489669-194490436	0.437055	2.29526	0.129769	0.305347	NODIFF	37.9499	27.9936
18h	chr19:49617045-49618024	0.568937	2.29512	0.129781	0.305354	NODIFF	25.8839	17.398
18h	chr5:128010515-128010911	-0.728597	2.29484	0.129805	0.305383	NODIFF	8.58421	14.3275
18h	chr21:18884327-18885990	0.254212	2.29477	0.12981	0.305383	NODIFF	130.352	109.265
18h	chr9:77796650-77797069	-0.887449	2.29441	0.12984	0.305434	NODIFF	5.14949	9.6555
18h	chr9:80984443-80985059	0.646965	2.2938	0.129892	0.305535	NODIFF	17.9678	11.4163
18h	chr9:103938462-103939213	0.743813	2.2936	0.129908	0.305546	NODIFF	12.5079	7.40726
18h	chr1:235132757-235134604	0.307619	2.29351	0.129916	0.305546	NODIFF	79.1535	63.9274
18h	chr5:173314604-173315599	-0.315556	2.29344	0.129922	0.305546	NODIFF	62.4251	77.7197
18h	chr5:92916956-92917417	-0.594953	2.29327	0.129936	0.305559	NODIFF	14.7134	22.3034
18h	chr15:70053021-70053613	0.63434	2.29317	0.129945	0.30556	NODIFF	20.4693	13.135
18h	chr9:89048815-89049677	0.717339	2.29305	0.129954	0.305561	NODIFF	13.4881	8.14359
18h	chr6:143247587-143248482	0.499564	2.29279	0.129976	0.305581	NODIFF	29.9155	21.1191
18h	chr17:38218701-38219472	0.644502	2.29271	0.129983	0.305581	NODIFF	17.168	10.9284
18h	chrX:149671830-149672599	-1.06324	2.29265	0.129988	0.305581	NODIFF	3.25032	6.96008
18h	chrX:106919914-106920457	-0.678817	2.29206	0.130037	0.305677	NODIFF	11.3439	18.2464
18h	chr3:107565134-107565588	0.750788	2.29187	0.130053	0.305695	NODIFF	12.5712	7.40886
18h	chr5:90675833-90677073	-0.3179	2.29169	0.130068	0.305696	NODIFF	60.5749	75.5482
18h	chr4:41000750-41001147	-0.843596	2.29161	0.130075	0.305696	NODIFF	5.70005	10.3545
18h	chr19:50269545-50270360	0.338469	2.29155	0.13008	0.305696	NODIFF	66.9001	52.8706
18h	chr4:77068897-77069973	0.32866	2.29138	0.130094	0.305696	NODIFF	70.6081	56.1863
18h	chr1:66781376-66781702	-1.01123	2.29129	0.130102	0.305696	NODIFF	3.67835	7.56921
18h	chr15:99925152-99925838	0.819486	2.29125	0.130105	0.305696	NODIFF	10.3024	5.77076
18h	chr14:89603939-89604778	-0.624382	2.29083	0.13014	0.305759	NODIFF	12.0784	18.7038
18h	chr7:20826454-20827180	-0.619872	2.28992	0.130216	0.30591	NODIFF	12.5712	19.3984
18h	chr1:24285501-24286587	0.399684	2.28986	0.130221	0.30591	NODIFF	44.6978	33.8432
18h	chr19:49061348-49061917	0.679184	2.28926	0.130272	0.305994	NODIFF	15.8236	9.82336
18h	chr5:159010357-159010585	-0.808042	2.28918	0.130279	0.305994	NODIFF	6.31542	11.1704
18h	chr14:100149106-100149574	0.537188	2.28913	0.130283	0.305994	NODIFF	24.8938	17.1064
18h	chr5:147836668-147837213	-0.726172	2.28887	0.130304	0.306025	NODIFF	8.40184	13.996
18h	chr12:70082736-70083430	0.656748	2.28865	0.130323	0.30605	NODIFF	18.0209	11.3765
18h	chr19:56424971-56425705	-0.961971	2.28789	0.130387	0.306161	NODIFF	4.16927	8.26827
18h	chr3:58554339-58555034	-0.77877	2.28788	0.130388	0.306161	NODIFF	6.80634	11.7859
18h	chr14:64107989-64109305	0.25126	2.28767	0.130405	0.306179	NODIFF	141.495	118.849
18h	chr16:85547984-85549032	0.363827	2.28759	0.130413	0.306179	NODIFF	54.4454	42.2766
18h	chr22:45680604-45681077	-0.73102	2.28718	0.130447	0.306239	NODIFF	9.26095	15.4679
18h	chr19:7199929-7200211	-1.37645	2.28693	0.130468	0.306268	NODIFF	1.65625	4.54479
18h	chr1:201979167-201980170	0.395825	2.28651	0.130503	0.306331	NODIFF	47.27	35.8959
18h	chr15:66990796-66990990	0.883916	2.28623	0.130527	0.30634	NODIFF	8.8893	4.74745
18h	chr3:30653238-30653633	-0.883195	2.28619	0.13053	0.30634	NODIFF	4.96702	9.28937
18h	chr20:37726603-37726820	-1.49086	2.28616	0.130532	0.30634	NODIFF	1.22527	3.72353
18h	chr16:68482110-68482854	0.620836	2.28587	0.130557	0.306372	NODIFF	18.3339	11.8675
18h	chr7:140212109-140212692	0.718612	2.2857	0.130572	0.306372	NODIFF	13.367	8.06325
18h	chr20:1246610-1247587	-0.502058	2.2857	0.130572	0.306372	NODIFF	20.3571	28.8927
18h	chr21:26758260-26758564	0.855575	2.28538	0.130598	0.3064	NODIFF	9.38023	5.11587
18h	chr11:13283002-13283534	-0.681017	2.28535	0.130601	0.3064	NODIFF	9.87287	15.9179
18h	chr8:75256813-75257223	-0.908447	2.28525	0.130609	0.306401	NODIFF	4.65857	8.88214
18h	chr20:56767548-56767909	1.36849	2.28463	0.130662	0.306503	NODIFF	4.04806	1.47425
18h	chr5:337742-338424	0.674005	2.28426	0.130692	0.306553	NODIFF	16.6731	10.3938
18h	chr5:127607487-127608131	-0.967985	2.28417	0.1307	0.306553	NODIFF	4.04492	8.06144
18h	chr5:145282703-145283017	-0.967871	2.28395	0.130718	0.306576	NODIFF	4.04949	8.06223
18h	chr7:155191519-155192027	0.699409	2.28368	0.130741	0.306592	NODIFF	15.5132	9.49139
18h	chr20:1757529-1758235	-0.712103	2.28357	0.13075	0.306592	NODIFF	8.58421	14.1595
18h	chr1:186124772-186125183	-0.859617	2.28357	0.130751	0.306592	NODIFF	5.45459	10.0251
18h	chr6:161413906-161414098	-0.809439	2.28314	0.130787	0.30662	NODIFF	6.19097	10.9684
18h	chr2:48828540-48829006	-0.68706	2.28303	0.130797	0.30662	NODIFF	9.62914	15.5922
18h	chr9:127314119-127314877	0.693957	2.28295	0.130803	0.30662	NODIFF	15.3845	9.45464
18h	chr6:148487447-148487838	-1.13538	2.28283	0.130813	0.30662	NODIFF	2.63514	5.97522
18h	chr13:41706516-41707258	-0.453442	2.28253	0.130838	0.30662	NODIFF	26.9802	37.0035
18h	chr22:28065206-28065948	0.713578	2.28249	0.130842	0.30662	NODIFF	13.8543	8.391
18h	chr10:99674042-99675354	0.484759	2.28243	0.130846	0.30662	NODIFF	32.1837	22.9553
18h	chr4:106817124-106817281	-1.506	2.28229	0.130858	0.30662	NODIFF	1.22527	3.76424
18h	chr1:21620926-21621431	-0.775317	2.28218	0.130868	0.30662	NODIFF	6.99207	12.0733
18h	chr17:8079361-8080054	0.660835	2.28214	0.130871	0.30662	NODIFF	15.9407	10.0271
18h	chr1:194988475-194989063	-1.13919	2.28214	0.130872	0.30662	NODIFF	2.7594	6.26229
18h	chr7:126066783-126067088	-1.04415	2.28199	0.130883	0.30662	NODIFF	3.43289	7.24146
18h	chr17:46569785-46570536	0.614135	2.28199	0.130884	0.30662	NODIFF	19.3096	12.5653
18h	chr18:60006592-60007175	-0.802836	2.28178	0.130902	0.30662	NODIFF	6.31705	11.1319
18h	chr7:90868427-90868840	-1.0201	2.28175	0.130904	0.30662	NODIFF	3.43289	7.12182
18h	chr1:16712735-16713187	-1.00363	2.28174	0.130905	0.30662	NODIFF	3.67835	7.5303
18h	chr8:8608092-8608727	-0.861272	2.2816	0.130916	0.30662	NODIFF	5.51768	10.1513
18h	chr9:92221518-92221998	-0.633545	2.28145	0.130929	0.30662	NODIFF	11.7121	18.2535
18h	chrX:16454583-16455036	-0.860399	2.2811	0.130959	0.30662	NODIFF	5.70005	10.4781
18h	chr14:100625900-100626632	0.819493	2.281	0.130967	0.30662	NODIFF	10.3024	5.77051
18h	chr1:144018562-144018912	-1.65294	2.2809	0.130976	0.30662	NODIFF	0.858502	3.02797
18h	chr10:90324927-90325156	-1.65294	2.2809	0.130976	0.30662	NODIFF	0.858502	3.02797
18h	chr4:130821804-130822050	-1.65294	2.2809	0.130976	0.30662	NODIFF	0.858502	3.02797
18h	chr4:173772016-173772216	-1.65294	2.2809	0.130976	0.30662	NODIFF	0.858502	3.02797
18h	chr4:176543971-176544360	-1.65294	2.2809	0.130976	0.30662	NODIFF	0.858502	3.02797
18h	chr16:29721544-29721953	0.929408	2.28074	0.13099	0.306632	NODIFF	8.40184	4.33659
18h	chr8:123197917-123198396	-1.11131	2.28024	0.131031	0.30671	NODIFF	2.7594	6.13948
18h	chr20:34726483-34726849	0.879489	2.2799	0.13106	0.306758	NODIFF	9.01376	4.82937
18h	chr9:44227112-44227774	-0.600063	2.27939	0.131103	0.306824	NODIFF	13.367	20.3396
18h	chr8:135643574-135644256	-0.60872	2.27937	0.131106	0.306824	NODIFF	13.369	20.4669
18h	chr19:42579704-42580800	0.369557	2.27903	0.131134	0.306854	NODIFF	53.7134	41.539
18h	chr16:47425992-47426739	-0.648445	2.27896	0.13114	0.306854	NODIFF	11.7699	18.5389
18h	chr7:39935573-39936410	-0.856232	2.27891	0.131144	0.306854	NODIFF	5.33521	9.781
18h	chr16:89386763-89387867	0.452868	2.27865	0.131166	0.306886	NODIFF	35.0129	25.5363
18h	chr2:10549215-10549586	0.59541	2.27844	0.131184	0.306903	NODIFF	19.9908	13.1774
18h	chr16:84636816-84637373	0.683919	2.27823	0.131202	0.306903	NODIFF	15.0836	9.33118
18h	chr5:107574993-107575804	-0.730777	2.2782	0.131204	0.306903	NODIFF	8.64029	14.448
18h	chr16:12069656-12070040	-0.908391	2.27816	0.131208	0.306903	NODIFF	4.65857	8.87966
18h	chr7:154801025-154801667	0.696352	2.27781	0.131237	0.306918	NODIFF	15.0816	9.25046
18h	chrX:113578985-113579562	-1.12994	2.27781	0.131237	0.306918	NODIFF	2.76082	6.22233
18h	chr16:8420695-8420994	1.43017	2.27774	0.131243	0.306918	NODIFF	3.67835	1.26844
18h	chr9:135383087-135383516	0.936178	2.27768	0.131248	0.306918	NODIFF	7.97228	4.09255
18h	chr11:26308101-26308285	1.10487	2.27757	0.131257	0.306919	NODIFF	6.86233	3.10899
18h	chr19:49148070-49148318	0.842788	2.27746	0.131266	0.30692	NODIFF	10.1744	5.60597
18h	chr7:65572317-65572867	0.713358	2.27718	0.13129	0.306956	NODIFF	14.5887	8.8384
18h	chr18:23765214-23765631	-1.04644	2.27696	0.131309	0.30698	NODIFF	3.25032	6.87504
18h	chr2:160142407-160143928	0.371851	2.27679	0.131324	0.306992	NODIFF	56.6663	43.7519
18h	chr14:99845001-99845611	-0.726273	2.2767	0.131331	0.306992	NODIFF	8.39838	13.9974
18h	chr10:119865861-119866618	-0.731083	2.27657	0.131342	0.306998	NODIFF	9.01376	15.0666
18h	chr7:80456315-80456657	-1.16108	2.2763	0.131365	0.307031	NODIFF	2.51394	5.81066
18h	chr16:46662883-46663948	-0.595797	2.27593	0.131396	0.30708	NODIFF	14.1667	21.4816
18h	chrX:68047681-68047993	-1.01121	2.27585	0.131403	0.30708	NODIFF	3.67835	7.56882
18h	chr2:73200614-73201220	0.718614	2.27543	0.131439	0.307117	NODIFF	13.367	8.06315
18h	chr10:134385277-134386230	-0.572798	2.2754	0.131441	0.307117	NODIFF	15.0816	22.51
18h	chr18:7452265-7452646	0.855561	2.27536	0.131445	0.307117	NODIFF	9.38023	5.11648
18h	chr12:22702537-22702961	0.942292	2.27524	0.131455	0.307121	NODIFF	7.84782	4.01001
18h	chr15:84798886-84799254	1.00818	2.2748	0.131492	0.307189	NODIFF	7.23245	3.52067
18h	chrX:103410555-103411677	-0.352665	2.27414	0.131548	0.307299	NODIFF	48.0159	61.3499
18h	chr12:114569729-114569923	-1.45826	2.2738	0.131577	0.307347	NODIFF	1.28806	3.80691
18h	chr1:220263020-220263965	-0.357272	2.27358	0.131596	0.307371	NODIFF	45.5518	58.3963
18h	chr10:30093224-30093624	1.16616	2.27323	0.131625	0.307414	NODIFF	5.70005	2.45705
18h	chr9:128908368-128909118	0.764667	2.27316	0.131632	0.307414	NODIFF	11.6488	6.79413
18h	chr3:64516018-64516370	-1.04645	2.27289	0.131655	0.307428	NODIFF	3.25032	6.87565
18h	chr6:8904870-8905475	-1.04645	2.27289	0.131655	0.307428	NODIFF	3.25032	6.87565
18h	chr5:116822529-116823192	-0.707206	2.27249	0.131688	0.307486	NODIFF	10.6706	17.5154
18h	chr7:102789183-102790342	-0.370161	2.27182	0.131745	0.307599	NODIFF	41.5068	53.6972
18h	chr1:55321713-55322333	-0.768865	2.27161	0.131763	0.307621	NODIFF	7.36178	12.6453
18h	chr10:102729861-102730322	0.81948	2.2714	0.131781	0.30764	NODIFF	10.3024	5.77112
18h	chr1:232749483-232750128	-0.664126	2.27117	0.1318	0.30764	NODIFF	10.7897	17.1908
18h	chr3:140617036-140617872	-0.650396	2.27114	0.131803	0.30764	NODIFF	10.7897	17.025
18h	chr2:120584036-120584442	0.9163	2.27107	0.131809	0.30764	NODIFF	8.40184	4.37781
18h	chr21:35733974-35734668	-0.849697	2.27101	0.131814	0.30764	NODIFF	5.51768	10.0668
18h	chr16:10830900-10831230	1.11168	2.27085	0.131828	0.307652	NODIFF	6.19097	2.7848
18h	chr15:91478101-91478908	-0.321232	2.27022	0.131882	0.307758	NODIFF	59.2883	74.1128
18h	chr2:227637081-227637902	-0.883171	2.26959	0.131935	0.307862	NODIFF	4.96702	9.28833
18h	chr3:50374361-50375388	0.379643	2.2692	0.131968	0.30792	NODIFF	49.3002	37.8551
18h	chr4:10108132-10108587	-0.601369	2.26903	0.131982	0.307933	NODIFF	13.4881	20.5426
18h	chr3:9404408-9405261	-0.391034	2.26865	0.132014	0.307972	NODIFF	36.7924	48.2873
18h	chr8:136840823-136841276	0.674664	2.26853	0.132025	0.307972	NODIFF	15.5725	9.69804
18h	chr5:1004697-1005214	0.610449	2.26844	0.132033	0.307972	NODIFF	18.7002	12.1963
18h	chr13:109609693-109610464	-0.613013	2.26843	0.132033	0.307972	NODIFF	12.629	19.3994
18h	chr11:116943141-116944017	-0.673109	2.26792	0.132077	0.308055	NODIFF	10.0533	16.1228
18h	chr15:58623915-58625043	0.383588	2.2677	0.132096	0.308064	NODIFF	52.4155	40.1418
18h	chr8:134508681-134509088	-0.683324	2.26767	0.132099	0.308064	NODIFF	9.62914	15.5522
18h	chr6:112318325-112318690	-0.771497	2.26747	0.132115	0.308077	NODIFF	7.29727	12.5628
18h	chr2:121453004-121453761	0.542602	2.2674	0.132121	0.308077	NODIFF	26.1211	17.8835
18h	chr3:139258158-139259069	-0.407119	2.26727	0.132132	0.308083	NODIFF	33.1678	44.0323
18h	chr1:17803563-17804497	0.769119	2.26714	0.132144	0.308089	NODIFF	11.8979	6.91789
18h	chr5:142421546-142422009	-1.15116	2.26704	0.132152	0.308089	NODIFF	2.51394	5.7699
18h	chr2:216484798-216485089	-0.797611	2.26676	0.132176	0.308117	NODIFF	6.31542	11.0901
18h	chr11:112192106-112193259	-0.468252	2.26662	0.132188	0.308117	NODIFF	25.7529	35.6809
18h	chr4:2221640-2222241	0.763694	2.26643	0.132204	0.308117	NODIFF	11.7121	6.83557
18h	chr5:105733174-105733784	-0.818391	2.2664	0.132207	0.308117	NODIFF	6.31542	11.2512
18h	chr1:235291680-235292532	0.360303	2.2664	0.132207	0.308117	NODIFF	61.058	47.5376
18h	chr11:120439656-120439936	-1.14835	2.26623	0.132221	0.308129	NODIFF	2.76082	6.30432
18h	chr6:46961519-46961982	-0.685779	2.26585	0.132254	0.308186	NODIFF	9.38023	15.1829
18h	chr1:3827216-3828061	-0.441462	2.2654	0.132292	0.308255	NODIFF	27.7802	37.7754
18h	chr14:23540508-23541076	0.677722	2.26507	0.13232	0.30829	NODIFF	15.0836	9.37129
18h	chr3:47462510-47462876	-0.798648	2.26503	0.132324	0.30829	NODIFF	6.49607	11.4179
18h	chr19:572089-573064	0.508775	2.26484	0.13234	0.308304	NODIFF	27.9007	19.5608
18h	chr10:17258153-17259025	-0.601392	2.26473	0.132349	0.308304	NODIFF	13.4881	20.544
18h	chr10:119501131-119501500	-0.901881	2.26466	0.132356	0.308304	NODIFF	4.65857	8.84064
18h	chr2:227620639-227621619	-0.508864	2.26447	0.132371	0.30832	NODIFF	20.1786	28.7698
18h	chr10:102791493-102792988	-0.355479	2.26432	0.132384	0.308329	NODIFF	45.0069	57.6219
18h	chr11:118493770-118494480	-0.647644	2.26402	0.13241	0.308329	NODIFF	11.286	17.7636
18h	chr2:36845250-36845902	-0.573885	2.264	0.132412	0.308329	NODIFF	14.9644	22.3448
18h	chr2:46220364-46221010	0.878196	2.2639	0.132421	0.308329	NODIFF	9.38023	5.03268
18h	chr11:18824014-18824729	-0.662385	2.26386	0.132423	0.308329	NODIFF	10.5426	16.7808
18h	chr8:120657365-120657574	-1.65298	2.26353	0.132452	0.308329	NODIFF	0.858502	3.02894
18h	chr3:93560269-93560821	0.590784	2.26352	0.132453	0.308329	NODIFF	20.2937	13.4246
18h	chr16:29801332-29802430	0.431068	2.2635	0.132454	0.308329	NODIFF	38.0177	28.1576
18h	chrX:48814710-48815923	0.376776	2.2635	0.132455	0.308329	NODIFF	50.1569	38.5905
18h	chr13:78815413-78815711	0.969969	2.26325	0.132476	0.308329	NODIFF	7.60064	3.80691
18h	chrX:18692932-18693686	-0.65589	2.26323	0.132477	0.308329	NODIFF	10.8564	17.1874
18h	chr1:224730297-224731358	-0.458246	2.26322	0.132478	0.308329	NODIFF	24.8306	34.1743
18h	chr13:74614172-74614865	-0.561059	2.263	0.132497	0.30833	NODIFF	15.5132	22.9601
18h	chr6:28556802-28557813	-0.561059	2.263	0.132497	0.30833	NODIFF	15.5132	22.9601
18h	chr1:40348722-40349490	-0.664022	2.26285	0.13251	0.30833	NODIFF	10.3024	16.413
18h	chr8:111095878-111096563	0.94695	2.26282	0.132513	0.30833	NODIFF	8.03019	4.09192
18h	chr9:140779144-140779470	0.813512	2.26254	0.132536	0.308345	NODIFF	10.5442	5.93555
18h	chr2:105795853-105796870	0.562763	2.2625	0.13254	0.308345	NODIFF	22.3207	15.0596
18h	chr16:29937057-29938065	0.570248	2.26233	0.132555	0.308345	NODIFF	22.0078	14.7747
18h	chr8:103540570-103541450	-0.389742	2.2622	0.132566	0.308345	NODIFF	36.6677	48.0825
18h	chr18:47375729-47376698	0.424356	2.26215	0.13257	0.308345	NODIFF	41.0772	30.5748
18h	chr9:133454229-133455414	0.476432	2.26202	0.132581	0.308345	NODIFF	32.7447	23.4886
18h	chr7:134434858-134435279	0.851585	2.262	0.132582	0.308345	NODIFF	9.87287	5.40354
18h	chr17:68859576-68860716	-0.420702	2.26194	0.132588	0.308345	NODIFF	31.0835	41.6633
18h	chr8:71747224-71747491	0.855579	2.26174	0.132605	0.308365	NODIFF	9.38023	5.11562
18h	chr17:45144582-45145063	0.668068	2.26135	0.132638	0.308398	NODIFF	15.6989	9.82098
18h	chr1:6531336-6532379	0.44416	2.26131	0.132642	0.308398	NODIFF	35.7452	26.2319
18h	chr1:197743832-197745396	-0.355725	2.26123	0.132648	0.308398	NODIFF	47.4679	60.773
18h	chr11:19579111-19579577	-0.612972	2.26111	0.132659	0.308398	NODIFF	12.629	19.3968
18h	chr22:39885995-39886446	0.786792	2.26107	0.132662	0.308398	NODIFF	10.9144	6.26147
18h	chr10:120630092-120630580	-0.953461	2.26039	0.13272	0.308499	NODIFF	4.04806	7.97976
18h	chr2:30936943-30937188	-0.853843	2.26036	0.132723	0.308499	NODIFF	5.45459	9.98582
18h	chr9:130587745-130588381	0.707897	2.25993	0.13276	0.308565	NODIFF	13.7352	8.34993
18h	chr20:29648042-29648567	0.559363	2.25979	0.132772	0.308573	NODIFF	22.8117	15.4309
18h	chr19:48835918-48836782	0.437689	2.25931	0.132813	0.308649	NODIFF	36.9681	27.2562
18h	chr17:53718888-53719483	-0.659871	2.25908	0.132833	0.308651	NODIFF	11.1615	17.7196
18h	chr19:35263538-35264495	0.570472	2.25896	0.132843	0.308651	NODIFF	22.376	15.0195
18h	chr6:96025058-96026109	0.322957	2.25862	0.132872	0.308651	NODIFF	69.7105	55.7006
18h	chr22:24191638-24192139	-0.805604	2.25852	0.132881	0.308651	NODIFF	6.56251	11.5837
18h	chr3:137233766-137234001	-1.1512	2.25848	0.132884	0.308651	NODIFF	2.51394	5.77112
18h	chr16:81177295-81178086	-0.456223	2.25831	0.132899	0.308651	NODIFF	26.1211	35.8942
18h	chr5:170763411-170764487	-0.446029	2.25824	0.132905	0.308651	NODIFF	27.8436	37.9797
18h	chr14:36538515-36539156	0.620838	2.25817	0.132911	0.308651	NODIFF	18.336	11.8694
18h	chr19:8570644-8571443	0.620838	2.25817	0.132911	0.308651	NODIFF	18.336	11.8694
18h	chr16:58283486-58284393	0.449123	2.25809	0.132918	0.308651	NODIFF	35.8743	26.2343
18h	chr15:42263798-42265324	0.351451	2.25801	0.132925	0.308651	NODIFF	58.6839	45.9597
18h	chr7:26588974-26590008	-0.643255	2.25799	0.132927	0.308651	NODIFF	11.3439	17.8025
18h	chr2:216973766-216974553	-0.520307	2.25787	0.132937	0.308651	NODIFF	19.9255	28.6439
18h	chr4:166761084-166761407	1.46496	2.25753	0.132966	0.308651	NODIFF	3.43289	1.1465
18h	chr6:35536781-35537028	1.46496	2.25753	0.132966	0.308651	NODIFF	3.43289	1.1465
18h	chr19:47353474-47354446	0.486798	2.25747	0.132971	0.308651	NODIFF	30.2307	21.5297
18h	chr6:90927718-90928909	-0.349379	2.25738	0.132979	0.308651	NODIFF	48.382	61.68
18h	chr13:109421859-109422059	-1.33814	2.25724	0.132991	0.308651	NODIFF	1.65625	4.42031
18h	chr3:101567768-101568918	0.296221	2.25718	0.132996	0.308651	NODIFF	91.4377	74.4421
18h	chr3:151693990-151694633	-0.691852	2.25715	0.132999	0.308651	NODIFF	9.44332	15.3486
18h	chr6:153268997-153269623	-0.847367	2.25706	0.133006	0.308651	NODIFF	5.64356	10.2721
18h	chr4:165304860-165305266	-1.22948	2.25701	0.133011	0.308651	NODIFF	2.14575	5.23692
18h	chr6:30850558-30850761	-1.07532	2.257	0.133011	0.308651	NODIFF	3.0647	6.62831
18h	chr12:127376387-127376845	-1.11132	2.25669	0.133038	0.308674	NODIFF	2.7594	6.13984
18h	chr5:31638802-31639811	0.391066	2.25669	0.133038	0.308674	NODIFF	49.9044	38.0268
18h	chr19:41104062-41104786	0.632799	2.25626	0.133075	0.308739	NODIFF	17.5362	11.2567
18h	chr19:45667586-45668465	0.517346	2.25594	0.133103	0.308783	NODIFF	26.4241	18.4155
18h	chr1:231685818-231686435	-0.934262	2.25552	0.133139	0.308835	NODIFF	4.65857	9.04216
18h	chr7:41980337-41980821	0.627667	2.25548	0.133142	0.308835	NODIFF	17.5362	11.2959
18h	chr17:21156039-21157149	0.549319	2.25509	0.133176	0.308866	NODIFF	23.7279	16.1681
18h	chr6:43230952-43231512	0.792753	2.25504	0.13318	0.308866	NODIFF	11.5297	6.59166
18h	chr6:99841504-99842267	-0.511929	2.25502	0.133182	0.308866	NODIFF	19.0684	27.2562
18h	chr14:23322084-23323129	0.509951	2.25485	0.133196	0.308881	NODIFF	27.2218	19.073
18h	chr2:65233527-65234253	0.528461	2.25459	0.133219	0.308913	NODIFF	25.6263	17.7224
18h	chr5:50729028-50729244	-1.16103	2.25439	0.133236	0.308932	NODIFF	2.51394	5.80942
18h	chr1:25875599-25876903	0.511866	2.25422	0.133251	0.308947	NODIFF	30.4634	21.3256
18h	chr8:122736424-122737331	-0.392972	2.25398	0.133271	0.308975	NODIFF	35.8022	47.0671
18h	chr17:65374294-65374498	0.823198	2.25337	0.133324	0.309077	NODIFF	10.5442	5.8958
18h	chr5:92243626-92243993	-1.38906	2.25326	0.133333	0.309078	NODIFF	1.65625	4.58683
18h	chr11:82611214-82612917	-0.212146	2.25304	0.133352	0.309102	NODIFF	180.968	209.658
18h	chr10:113119609-113120682	0.412983	2.25261	0.133389	0.309136	NODIFF	41.5749	31.185
18h	chrX:17423180-17423948	-1.03801	2.25251	0.133398	0.309136	NODIFF	3.25032	6.83397
18h	chr19:45227037-45227618	0.687851	2.25243	0.133405	0.309136	NODIFF	14.533	8.9635
18h	chr18:8730188-8731001	0.571236	2.25229	0.133417	0.309136	NODIFF	23.9695	16.0859
18h	chr1:157043825-157044530	0.627633	2.25219	0.133426	0.309136	NODIFF	19.4898	12.564
18h	chr1:24469165-24469906	0.729235	2.252	0.133442	0.309136	NODIFF	13.0586	7.81883
18h	chr1:153467371-153467878	-0.905847	2.25198	0.133444	0.309136	NODIFF	4.53746	8.63473
18h	chr11:86630489-86631044	-0.905847	2.25198	0.133444	0.309136	NODIFF	4.53746	8.63473
18h	chr5:180479726-180480810	-0.66702	2.25191	0.133449	0.309136	NODIFF	10.4883	16.7386
18h	chr6:73273303-73273506	1.82104	2.25176	0.133463	0.309136	NODIFF	2.26695	0.531961
18h	chr20:8286010-8286604	0.798339	2.25173	0.133465	0.309136	NODIFF	12.9912	7.40843
18h	chr6:5379584-5380185	0.725092	2.25162	0.133474	0.309136	NODIFF	13.4247	8.0619
18h	chr1:201673203-201673759	0.672843	2.25157	0.133479	0.309136	NODIFF	15.8774	9.9019
18h	chr7:101201900-101202187	0.895699	2.25131	0.133501	0.309149	NODIFF	8.58421	4.54398
18h	chr8:41470212-41470573	0.895699	2.25131	0.133501	0.309149	NODIFF	8.58421	4.54398
18h	chr11:73358472-73359000	0.542641	2.25121	0.13351	0.309149	NODIFF	24.0329	16.4514
18h	chr10:70586685-70587423	0.614098	2.251	0.133528	0.30917	NODIFF	19.3096	12.5669
18h	chr3:171871042-171871818	-0.443587	2.25086	0.13354	0.309179	NODIFF	27.2218	37.0771
18h	chr17:1961870-1962216	0.916197	2.25041	0.133579	0.309246	NODIFF	8.39838	4.37817
18h	chr1:97603637-97604169	-0.660112	2.2503	0.133589	0.309246	NODIFF	10.4848	16.6582
18h	chr19:50249414-50249909	0.886307	2.25023	0.133595	0.309246	NODIFF	8.83139	4.70557
18h	chr3:114102477-114102989	0.824924	2.2498	0.133631	0.309311	NODIFF	10.4883	5.85216
18h	chr8:63950909-63952215	-0.28306	2.24937	0.133669	0.309355	NODIFF	82.0402	99.8515
18h	chr3:118561063-118561291	-0.995765	2.24925	0.133679	0.309355	NODIFF	3.61851	7.36576
18h	chr1:173445780-173447109	0.328136	2.24921	0.133683	0.309355	NODIFF	67.1383	53.4504
18h	chr15:71385460-71386027	-0.797578	2.24913	0.13369	0.309355	NODIFF	6.31705	11.0901
18h	chr3:19390492-19390673	-1.32838	2.24908	0.133693	0.309355	NODIFF	1.71619	4.54398
18h	chr1:172104274-172104479	-1.16107	2.24886	0.133713	0.30938	NODIFF	2.51394	5.81046
18h	chr8:105337710-105338758	-0.41239	2.24823	0.133768	0.309487	NODIFF	33.5463	44.6871
18h	chr8:66556500-66557569	0.258287	2.24798	0.133789	0.309515	NODIFF	129.499	108.239
18h	chr4:139268762-139269735	-0.470293	2.24754	0.133827	0.309572	NODIFF	23.1738	32.1663
18h	chr18:60530600-60531168	0.916295	2.2475	0.13383	0.309572	NODIFF	8.40184	4.37817
18h	chr4:140187707-140188430	-0.740858	2.24718	0.133858	0.3096	NODIFF	7.85118	13.2205
18h	chr16:4846034-4846305	-1.34095	2.24701	0.133873	0.3096	NODIFF	1.71619	4.58556
18h	chr11:88269079-88269594	-0.669991	2.24693	0.13388	0.3096	NODIFF	9.87287	15.797
18h	chr19:47939728-47940381	0.918505	2.2468	0.133891	0.3096	NODIFF	8.64892	4.50339
18h	chr16:68624314-68624873	0.769886	2.24677	0.133894	0.3096	NODIFF	11.3439	6.58837
18h	chr1:27683495-27684443	0.743833	2.24668	0.133902	0.3096	NODIFF	12.5079	7.4064
18h	chr14:89805531-89805961	1.64556	2.24649	0.133918	0.3096	NODIFF	2.76082	0.777318
18h	chr11:88285600-88286063	-0.579166	2.24644	0.133922	0.3096	NODIFF	14.7134	22.0628
18h	chr14:76448541-76449340	0.502755	2.24639	0.133927	0.3096	NODIFF	27.9007	19.6456
18h	chr2:3497428-3497732	-0.953491	2.24629	0.133935	0.3096	NODIFF	4.04806	7.9811
18h	chr15:89179304-89179690	-0.563583	2.24621	0.133942	0.3096	NODIFF	15.5132	22.9992
18h	chr10:111533685-111534245	0.562455	2.24617	0.133946	0.3096	NODIFF	22.071	14.897
18h	chr9:100796896-100797337	0.859131	2.24563	0.133992	0.309649	NODIFF	9.62914	5.23692
18h	chr18:47492306-47492850	-0.732055	2.24553	0.134001	0.309649	NODIFF	7.84782	13.1378
18h	chr5:38382938-38383327	-0.752842	2.24542	0.134011	0.309649	NODIFF	7.29727	12.4004
18h	chr12:117627477-117628654	-0.452609	2.24534	0.134017	0.309649	NODIFF	27.5387	37.7375
18h	chr1:59250696-59251036	-0.511911	2.24532	0.134019	0.309649	NODIFF	19.0684	27.2547
18h	chr11:119494878-119495223	0.848034	2.24524	0.134027	0.309649	NODIFF	9.62569	5.28127
18h	chr18:45687607-45688825	0.378714	2.24522	0.134028	0.309649	NODIFF	49.4748	38.0204
18h	chr7:158224442-158225824	0.430775	2.24513	0.134036	0.309649	NODIFF	37.9499	28.1165
18h	chr10:116951135-116951469	-1.27837	2.24478	0.134066	0.309697	NODIFF	1.90171	4.83023
18h	chr1:38156095-38156486	-0.538341	2.24446	0.134094	0.309731	NODIFF	17.5362	25.5346
18h	chr3:72773126-72773714	0.782832	2.2443	0.134107	0.309731	NODIFF	12.0837	6.95503
18h	chr5:129103537-129104091	-0.589664	2.24423	0.134113	0.309731	NODIFF	14.7134	22.2204
18h	chr13:37633074-37634243	0.302035	2.24422	0.134115	0.309731	NODIFF	83.8426	67.9821
18h	chr6:43576079-43576472	1.09181	2.2441	0.134125	0.309734	NODIFF	6.19097	2.82389
18h	chr1:174009679-174010215	0.860821	2.24364	0.134165	0.309807	NODIFF	9.56239	5.19862
18h	chr2:58467568-58468893	0.367522	2.24353	0.134174	0.309809	NODIFF	56.2153	43.5411
18h	chr17:80626512-80626843	0.900771	2.24328	0.134196	0.309825	NODIFF	8.76464	4.62416
18h	chr16:67011186-67011862	0.675108	2.24325	0.134198	0.309825	NODIFF	15.5132	9.6555
18h	chr19:8008267-8009395	0.374492	2.24314	0.134208	0.309827	NODIFF	49.968	38.5102
18h	chr14:59654781-59656504	-0.327028	2.2428	0.134238	0.309876	NODIFF	57.9503	72.728
18h	chr4:169342635-169343206	0.825609	2.24216	0.134294	0.30996	NODIFF	10.0533	5.60597
18h	chr21:30462451-30462834	-0.863221	2.24208	0.134301	0.30996	NODIFF	5.14949	9.49348
18h	chr3:30361240-30361629	-0.863242	2.24206	0.134302	0.30996	NODIFF	5.14949	9.4945
18h	chr7:2903098-2903785	-0.502909	2.24174	0.13433	0.30996	NODIFF	21.6415	30.7315
18h	chr9:37422119-37423163	0.478676	2.24165	0.134338	0.30996	NODIFF	31.8832	22.8403
18h	chr4:15232825-15233691	0.582265	2.24157	0.134345	0.30996	NODIFF	21.1567	14.0776
18h	chr4:174089135-174091366	-0.297966	2.24157	0.134345	0.30996	NODIFF	90.5368	111.359
18h	chr14:100461925-100462407	0.697853	2.24154	0.134348	0.30996	NODIFF	14.1034	8.6344
18h	chr3:159493084-159493660	-0.728263	2.24147	0.134353	0.30996	NODIFF	8.33875	13.9163
18h	chr5:6837678-6837957	0.969148	2.24126	0.134371	0.30996	NODIFF	7.3569	3.68286
18h	chr16:34833192-34833863	-0.706151	2.24126	0.134372	0.30996	NODIFF	9.1942	15.098
18h	chr15:65341711-65341977	0.903216	2.24108	0.134387	0.30996	NODIFF	8.39838	4.4197
18h	chr14:35098700-35099736	0.461906	2.24089	0.134404	0.30996	NODIFF	32.8651	23.8177
18h	chr3:32010130-32011126	-0.474104	2.24075	0.134416	0.30996	NODIFF	24.6422	34.2952
18h	chr22:22306771-22307756	0.655096	2.24068	0.134422	0.30996	NODIFF	15.9427	10.0673
18h	chr11:125461922-125463341	-0.235885	2.24049	0.134438	0.30996	NODIFF	146.036	172.016
18h	chr4:154035926-154037292	-0.491709	2.24038	0.134448	0.30996	NODIFF	21.5783	30.4109
18h	chrX:21788543-21789691	-0.445775	2.24037	0.134448	0.30996	NODIFF	26.6672	36.3808
18h	chr14:103394171-103395063	0.610433	2.24024	0.13446	0.30996	NODIFF	18.6982	12.1952
18h	chr4:83811890-83812989	0.325241	2.24017	0.134466	0.30996	NODIFF	69.2809	55.2657
18h	chr3:16489898-16490505	-0.796645	2.24014	0.134469	0.30996	NODIFF	6.74153	11.83
18h	chr20:51774620-51774885	0.815424	2.24	0.134481	0.30996	NODIFF	10.0552	5.64747
18h	chr6:35772764-35773238	0.815424	2.24	0.134481	0.30996	NODIFF	10.0552	5.64747
18h	chr8:96770956-96771359	0.815424	2.24	0.134481	0.30996	NODIFF	10.0552	5.64747
18h	chr4:186219847-186220779	-0.660029	2.2399	0.13449	0.309961	NODIFF	10.4883	16.6574
18h	chr8:62621266-62621470	1.17404	2.23939	0.134534	0.310041	NODIFF	5.45459	2.333
18h	chr2:9695344-9696655	0.254819	2.23924	0.134547	0.310053	NODIFF	123.792	103.723
18h	chr8:91583326-91583530	-1.05484	2.23908	0.134561	0.310065	NODIFF	3.25032	6.91691
18h	chr1:159750302-159751258	0.243011	2.23889	0.134577	0.310082	NODIFF	145.866	123.236
18h	chr14:36989038-36989598	-0.803535	2.23828	0.13463	0.310156	NODIFF	6.50267	11.4571
18h	chr4:25989813-25990187	0.879488	2.23827	0.134632	0.310156	NODIFF	9.01376	4.82944
18h	chr13:34730076-34730375	-0.79049	2.23823	0.134635	0.310156	NODIFF	6.55916	11.46
18h	chrX:3388309-3388637	-1.0667	2.23811	0.134645	0.310159	NODIFF	3.0647	6.59075
18h	chr3:42066939-42067433	0.798724	2.23799	0.134656	0.310164	NODIFF	11.2192	6.38758
18h	chr2:20783872-20784837	-0.459456	2.23773	0.134678	0.310171	NODIFF	24.0961	33.1905
18h	chr7:117720884-117721624	-0.6212	2.23772	0.134679	0.310171	NODIFF	12.0784	18.66
18h	chr19:47249622-47249999	0.762358	2.23757	0.134693	0.310171	NODIFF	12.3275	7.20316
18h	chr15:38543588-38545123	-0.363126	2.23756	0.134694	0.310171	NODIFF	42.0634	54.1439
18h	chr11:2954583-2955181	0.509189	2.23725	0.13472	0.310182	NODIFF	28.0809	19.6843
18h	chr9:138843844-138844288	0.871911	2.23722	0.134723	0.310182	NODIFF	8.8893	4.78872
18h	chr10:98053107-98053601	-0.767197	2.23712	0.134731	0.310182	NODIFF	7.84782	13.466
18h	chr2:228682580-228683895	-0.353696	2.23697	0.134744	0.310182	NODIFF	45.8565	58.6441
18h	chr5:92947634-92948068	0.942265	2.23693	0.134748	0.310182	NODIFF	7.84782	4.01097
18h	chr12:109531108-109531564	-0.507202	2.23685	0.134756	0.310182	NODIFF	19.6246	27.9521
18h	chr11:60655046-60655320	-1.11127	2.23681	0.134759	0.310182	NODIFF	2.7594	6.13841
18h	chr4:76649200-76650557	0.325484	2.23671	0.134768	0.310183	NODIFF	80.771	64.4179
18h	chr1:184942853-184943003	1.2867	2.23641	0.134794	0.310183	NODIFF	4.41311	1.719
18h	chr1:33551895-33552249	1.2867	2.23641	0.134794	0.310183	NODIFF	4.41311	1.719
18h	chr2:49139350-49139552	1.2867	2.23641	0.134794	0.310183	NODIFF	4.41311	1.719
18h	chr20:57463815-57464484	-0.589603	2.23489	0.134926	0.310467	NODIFF	14.9644	22.5945
18h	chr10:85786306-85786857	-1.10187	2.23379	0.135022	0.310638	NODIFF	2.7594	6.09765
18h	chr13:32483925-32484334	-1.10187	2.23379	0.135022	0.310638	NODIFF	2.7594	6.09765
18h	chr2:149403645-149403927	-0.649314	2.23375	0.135026	0.310638	NODIFF	10.6706	16.8212
18h	chr3:141998798-141999196	0.787946	2.2336	0.135039	0.310647	NODIFF	11.7679	6.75455
18h	chr12:107183921-107184108	-1.3018	2.23262	0.135125	0.310826	NODIFF	1.90171	4.91082
18h	chr14:99984651-99985380	0.605298	2.23146	0.135226	0.311035	NODIFF	19.0684	12.4799
18h	chr1:232520851-232521228	-1.21885	2.23138	0.135233	0.311035	NODIFF	2.26695	5.48271
18h	chr16:4784014-4785013	0.339261	2.23125	0.135244	0.311041	NODIFF	65.1746	51.4907
18h	chr19:55718052-55718813	-0.636793	2.23109	0.135258	0.311053	NODIFF	12.0784	18.8643
18h	chr12:130498467-130499069	0.903182	2.23094	0.135271	0.311063	NODIFF	8.39838	4.42092
18h	chrX:23521987-23522975	-0.665876	2.23078	0.135286	0.311066	NODIFF	10.0533	16.0432
18h	chr4:169481464-169481871	-0.881677	2.23073	0.13529	0.311066	NODIFF	4.90718	9.16736
18h	chr6:28192829-28193795	-0.58628	2.23026	0.135331	0.311142	NODIFF	13.7985	20.7894
18h	chr4:71897544-71898147	-1.44325	2.22991	0.135362	0.311192	NODIFF	1.28806	3.76541
18h	chr19:6199121-6200233	0.55506	2.22973	0.135378	0.311192	NODIFF	22.3801	15.1829
18h	chr21:33556795-33557052	-1.21861	2.22971	0.135379	0.311192	NODIFF	2.14575	5.19895
18h	chr6:6676898-6677373	-0.838116	2.22885	0.135455	0.311345	NODIFF	5.51768	9.98582
18h	chr5:176736508-176737105	0.586486	2.22869	0.135469	0.311358	NODIFF	20.3571	13.5053
18h	chr3:45266467-45267116	0.643975	2.22838	0.135495	0.311363	NODIFF	17.3558	11.0486
18h	chr9:37027450-37028077	0.497351	2.22838	0.135496	0.311363	NODIFF	28.083	19.8485
18h	chr22:41032214-41033125	0.381435	2.22833	0.1355	0.311363	NODIFF	48.5566	37.2424
18h	chr3:153688634-153688881	-1.16104	2.22827	0.135506	0.311363	NODIFF	2.51394	5.80985
18h	chr4:170172067-170173189	-0.51773	2.22815	0.135516	0.311366	NODIFF	18.7655	26.9284
18h	chr9:37753322-37754155	0.620045	2.22769	0.135557	0.31144	NODIFF	18.7021	12.1159
18h	chr14:104338116-104338871	0.61042	2.22715	0.135604	0.311492	NODIFF	18.7655	12.2376
18h	chr8:19035410-19035642	-1.27833	2.22705	0.135612	0.311492	NODIFF	1.90171	4.82937
18h	chr2:119966286-119967006	-0.489157	2.22704	0.135613	0.311492	NODIFF	22.3247	31.3918
18h	chrX:3732481-3733356	-0.345103	2.22703	0.135614	0.311492	NODIFF	50.0432	63.5983
18h	chrX:9982532-9983584	0.454772	2.22685	0.13563	0.311505	NODIFF	33.5994	24.4756
18h	chr5:180614479-180615657	-0.382097	2.22677	0.135637	0.311505	NODIFF	37.6495	49.1081
18h	chr15:86037353-86038121	0.533174	2.22648	0.135663	0.311533	NODIFF	24.587	16.9422
18h	chr17:46338588-46339034	0.700966	2.2263	0.135678	0.311533	NODIFF	13.7352	8.391
18h	chr13:45308377-45308670	-1.31571	2.22614	0.135692	0.311533	NODIFF	1.71619	4.50247
18h	chr6:12482524-12482915	-1.31571	2.22614	0.135692	0.311533	NODIFF	1.71619	4.50247
18h	chr4:147466186-147466993	-0.732532	2.22608	0.135697	0.311533	NODIFF	8.58908	14.368
18h	chr8:94495444-94496288	0.760532	2.226	0.135705	0.311533	NODIFF	12.4519	7.28575
18h	chr9:94195537-94195947	-0.91259	2.22594	0.13571	0.311533	NODIFF	4.53746	8.67743
18h	chr16:67906431-67907314	0.6183	2.22563	0.135737	0.311577	NODIFF	19.5532	12.6874
18h	chr9:80646383-80647665	-0.335708	2.22519	0.135776	0.311634	NODIFF	52.1843	65.8929
18h	chr15:95120054-95120642	0.723948	2.22514	0.13578	0.311634	NODIFF	12.8761	7.73636
18h	chr3:149293566-149294375	-0.610649	2.22505	0.135789	0.311634	NODIFF	13.8543	21.2352
18h	chr1:244997018-244997506	-0.476907	2.22488	0.135803	0.311636	NODIFF	22.7442	31.7209
18h	chr17:76919802-76920255	0.723299	2.22484	0.135807	0.311636	NODIFF	12.9394	7.777
18h	chr4:40911386-40911794	-0.59974	2.22391	0.135889	0.311804	NODIFF	12.9394	19.6855
18h	chr8:82935333-82935938	0.717322	2.22353	0.135922	0.311847	NODIFF	13.4881	8.14429
18h	chr19:50706370-50707191	0.425998	2.22338	0.135935	0.311847	NODIFF	38.8681	28.8959
18h	chr6:137377202-137377816	-0.768873	2.22311	0.135959	0.311847	NODIFF	6.80634	11.7056
18h	chr12:93364530-93365401	0.651807	2.22309	0.13596	0.311847	NODIFF	17.9618	11.3808
18h	chr10:59996726-59997638	-0.624377	2.22305	0.135964	0.311847	NODIFF	12.0784	18.7034
18h	chr6:35744190-35744869	0.699924	2.22303	0.135966	0.311847	NODIFF	13.8563	8.46986
18h	chr6:16355802-16356701	-0.617717	2.22299	0.135969	0.311847	NODIFF	12.5079	19.2716
18h	chr1:149192652-149193043	0.835801	2.22291	0.135977	0.311847	NODIFF	10.0533	5.56805
18h	chr3:45161721-45162319	0.784173	2.2228	0.135986	0.311849	NODIFF	11.5297	6.62728
18h	chr1:113161248-113162725	-0.407214	2.22243	0.136019	0.31188	NODIFF	33.6038	44.6096
18h	chr1:29507856-29508827	0.364808	2.22238	0.136023	0.31188	NODIFF	53.5838	41.579
18h	chr7:150869559-150869982	0.647789	2.22235	0.136026	0.31188	NODIFF	16.3089	10.3539
18h	chr2:240964301-240965324	0.469736	2.22221	0.136039	0.311885	NODIFF	34.4668	24.8412
18h	chr8:104762193-104762426	-1.01193	2.22212	0.136046	0.311885	NODIFF	3.43289	7.07951
18h	chr11:111944308-111945558	-0.451982	2.22203	0.136054	0.311885	NODIFF	25.5731	35.0341
18h	chr3:189919431-189919967	-0.743244	2.22151	0.1361	0.311939	NODIFF	7.54273	12.7275
18h	chr17:1391304-1391816	0.647811	2.22151	0.1361	0.311939	NODIFF	16.3109	10.3545
18h	chr12:46766027-46766832	-0.471829	2.2214	0.13611	0.311939	NODIFF	24.039	33.3909
18h	chr17:79925297-79926258	0.586567	2.22129	0.136119	0.311939	NODIFF	19.8661	13.1774
18h	chr2:219724251-219724633	0.819536	2.22127	0.136121	0.311939	NODIFF	10.3024	5.76916
18h	chr4:31615533-31615958	1.00857	2.22077	0.136165	0.312	NODIFF	6.98871	3.39819
18h	chr12:4385811-4386389	0.666945	2.22071	0.13617	0.312	NODIFF	15.8774	9.94457
18h	chr11:12517540-12517955	0.969167	2.22067	0.136174	0.312	NODIFF	7.3569	3.68225
18h	chr17:30465978-30466184	-0.905838	2.2205	0.136189	0.312015	NODIFF	4.53746	8.6344
18h	chr12:125211698-125212681	0.517499	2.2202	0.136215	0.312035	NODIFF	26.4875	18.458
18h	chr15:74725694-74726683	0.517499	2.2202	0.136215	0.312035	NODIFF	26.4875	18.458
18h	chr9:131865415-131865930	0.703899	2.21995	0.136237	0.312066	NODIFF	14.1592	8.63575
18h	chr17:7590663-7591003	-0.99573	2.21977	0.136253	0.312083	NODIFF	3.61851	7.36472
18h	chr12:109489933-109491135	0.441041	2.21924	0.1363	0.312164	NODIFF	36.109	26.5588
18h	chr10:112064058-112065214	0.277445	2.21906	0.136316	0.312164	NODIFF	96.2634	79.3943
18h	chr11:11753091-11753905	0.725048	2.21894	0.136327	0.312164	NODIFF	13.4247	8.06351
18h	chr19:10362374-10363340	0.471467	2.21889	0.136331	0.312164	NODIFF	32.7447	23.569
18h	chr9:86853629-86854176	-0.980379	2.21885	0.136335	0.312164	NODIFF	3.67835	7.40726
18h	chr9:90299216-90300016	0.692907	2.21872	0.136346	0.312164	NODIFF	14.7134	9.04254
18h	chr7:13781844-13782089	-1.42772	2.21858	0.136358	0.312164	NODIFF	1.348	3.88847
18h	chr8:104788794-104789007	-1.42772	2.21858	0.136358	0.312164	NODIFF	1.348	3.88847
18h	chr2:75061776-75062751	-0.449127	2.21847	0.136368	0.312166	NODIFF	25.1988	34.4589
18h	chr1:84612129-84612814	0.647825	2.21764	0.136441	0.312314	NODIFF	16.3109	10.3539
18h	chr15:45492247-45493443	-0.408785	2.2174	0.136463	0.312334	NODIFF	31.6378	42.0544
18h	chr1:245961000-245961581	0.905863	2.21735	0.136467	0.312334	NODIFF	8.33875	4.37817
18h	chr3:111487287-111487962	0.68653	2.21703	0.136495	0.312363	NODIFF	14.7154	9.08404
18h	chr16:3332496-3333760	0.388972	2.21701	0.136497	0.312363	NODIFF	48.0159	36.6288
18h	chr8:75418207-75418907	0.677746	2.21679	0.136517	0.312385	NODIFF	15.0836	9.37029
18h	chr22:38749132-38749621	0.834318	2.21661	0.136533	0.312385	NODIFF	10.1201	5.60841
18h	chr11:13095075-13095543	0.772004	2.21655	0.136538	0.312385	NODIFF	11.2192	6.50622
18h	chr18:11849790-11850543	-0.630335	2.21642	0.136549	0.312385	NODIFF	11.7121	18.2127
18h	chr15:44083991-44084774	0.476487	2.21623	0.136566	0.312385	NODIFF	33.5994	24.1083
18h	chr8:356537-357350	-0.451969	2.21613	0.136575	0.312385	NODIFF	25.5731	35.0329
18h	chr15:91429242-91429521	0.832527	2.21612	0.136576	0.312385	NODIFF	10.1744	5.64839
18h	chr2:101736917-101737398	0.712747	2.21611	0.136576	0.312385	NODIFF	14.6481	8.87897
18h	chr15:74249682-74250020	0.886323	2.21545	0.136635	0.31249	NODIFF	8.83139	4.70532
18h	chr1:34966131-34966345	-1.44323	2.2154	0.13664	0.31249	NODIFF	1.28806	3.76503
18h	chr2:26725988-26727099	0.467452	2.21522	0.136656	0.312506	NODIFF	32.3151	23.3286
18h	chr7:78947038-78947528	-1.11124	2.21508	0.136668	0.312515	NODIFF	2.7594	6.1376
18h	chr2:231084219-231085266	-0.441081	2.21442	0.136726	0.312628	NODIFF	26.4875	36.0168
18h	chr19:52191827-52192822	-0.412344	2.21378	0.136783	0.312724	NODIFF	32.8081	43.7074
18h	chr7:149558510-149558948	-0.980412	2.21375	0.136786	0.312724	NODIFF	3.67835	7.40861
18h	chr14:21852016-21852801	-0.490563	2.21348	0.13681	0.31276	NODIFF	20.7253	29.179
18h	chr1:7813022-7813209	1.14315	2.21336	0.13682	0.312763	NODIFF	5.51768	2.41343
18h	chr20:3792116-3792917	0.46738	2.21295	0.136857	0.312828	NODIFF	31.5744	22.7973
18h	chr5:159382345-159382525	-1.35092	2.21256	0.136892	0.312887	NODIFF	1.65625	4.46018
18h	chr5:110559258-110560633	-0.304109	2.21139	0.136995	0.313083	NODIFF	64.6271	79.8287
18h	chr17:1018306-1018897	-0.688246	2.21131	0.137002	0.313083	NODIFF	9.87623	15.9999
18h	chr9:114490401-114491324	-0.644064	2.2113	0.137003	0.313083	NODIFF	12.203	19.1574
18h	chr15:33518804-33519148	-0.870656	2.21084	0.137044	0.313143	NODIFF	4.96702	9.2085
18h	chr10:44185382-44186022	-0.520539	2.21067	0.137059	0.313143	NODIFF	18.6444	26.8061
18h	chr21:34696579-34698096	0.402049	2.21063	0.137062	0.313143	NODIFF	50.786	38.3886
18h	chr4:181752998-181753568	-0.919129	2.21057	0.137068	0.313143	NODIFF	4.54041	8.71687
18h	chr11:2720961-2722126	0.41101	2.21051	0.137073	0.313143	NODIFF	42.0567	31.5978
18h	chr6:151948767-151949271	-0.85625	2.2104	0.137083	0.313146	NODIFF	5.33521	9.78196
18h	chr4:119007594-119007753	-1.04644	2.21018	0.137102	0.313159	NODIFF	3.25032	6.8754
18h	chr22:49372930-49373392	-1.45682	2.21014	0.137106	0.313159	NODIFF	1.348	3.97229
18h	chr8:95486790-95487627	-0.392152	2.20955	0.137159	0.313259	NODIFF	40.4192	53.0792
18h	chr15:96393962-96394558	0.92819	2.20864	0.137239	0.313423	NODIFF	7.84782	4.05067
18h	chr9:557622-558422	-0.709049	2.20851	0.137251	0.313428	NODIFF	10.0552	16.5381
18h	chr1:41898106-41899076	0.416992	2.20842	0.137259	0.313428	NODIFF	40.652	30.4128
18h	chr17:49927637-49928099	1.15126	2.20831	0.137269	0.31343	NODIFF	5.64356	2.45644
18h	chr17:7517712-7518949	0.362047	2.2082	0.137279	0.313434	NODIFF	53.2252	41.3758
18h	chr11:93885120-93886052	-0.451688	2.20748	0.137342	0.313558	NODIFF	25.8674	35.4411
18h	chr20:42037609-42038232	0.752536	2.20738	0.137352	0.31356	NODIFF	11.8979	6.99859
18h	chr11:120215142-120215594	0.883969	2.20697	0.137389	0.313624	NODIFF	8.8893	4.74547
18h	chr2:9346174-9347481	0.33792	2.20686	0.137398	0.313625	NODIFF	61.7995	48.8666
18h	chr21:34571949-34572544	0.775309	2.20674	0.137409	0.31363	NODIFF	11.5244	6.67002
18h	chr6:123047801-123048493	-0.83034	2.20622	0.137455	0.313716	NODIFF	5.82613	10.4761
18h	chr18:30129289-30129510	-0.875329	2.2061	0.137466	0.313719	NODIFF	4.90718	9.12636
18h	chr20:8581589-8582382	0.731067	2.20594	0.13748	0.313719	NODIFF	14.1592	8.46966
18h	chr4:24599660-24600031	-0.780251	2.20591	0.137483	0.313719	NODIFF	6.55916	11.3766
18h	chr2:128458105-128458493	-0.438296	2.20577	0.137495	0.313727	NODIFF	26.8557	36.4429
18h	chr1:6484657-6485097	-0.553388	2.20563	0.137508	0.313736	NODIFF	16.1285	23.7387
18h	chr1:164594273-164594604	-1.2186	2.20545	0.137524	0.31374	NODIFF	2.14575	5.19862
18h	chr9:132239595-132239902	1.10854	2.20542	0.137527	0.31374	NODIFF	5.82613	2.61864
18h	chr10:120327775-120328332	-0.766887	2.20531	0.137536	0.313742	NODIFF	7.29727	12.5236
18h	chr8:92640201-92640681	-1.42764	2.20511	0.137554	0.313754	NODIFF	1.348	3.88672
18h	chr12:91971393-91971967	-0.946167	2.20505	0.137559	0.313754	NODIFF	4.04806	7.93826
18h	chr4:156717041-156717835	-0.637677	2.20487	0.137575	0.313771	NODIFF	11.286	17.6381
18h	chr16:30640071-30640445	-1.22963	2.2042	0.137635	0.313887	NODIFF	2.14575	5.2402
18h	chr12:119982673-119983336	0.649305	2.20407	0.137647	0.313894	NODIFF	15.9427	10.1096
18h	chr6:4253826-4254648	-0.894186	2.20397	0.137656	0.313895	NODIFF	4.90718	9.24621
18h	chr1:161582183-161582795	0.677706	2.20374	0.137677	0.313915	NODIFF	15.0816	9.37029
18h	chr2:9526582-9527469	-0.492163	2.20368	0.137682	0.313915	NODIFF	20.8499	29.3876
18h	chr16:1660335-1660879	0.590815	2.20344	0.137703	0.313942	NODIFF	20.046	13.2618
18h	chr6:32908471-32909198	0.662656	2.20314	0.13773	0.313951	NODIFF	15.5725	9.78342
18h	chr2:222376014-222376359	-0.926447	2.20298	0.137744	0.313951	NODIFF	4.16927	8.06272
18h	chr2:25744525-25745423	0.969136	2.20298	0.137744	0.313951	NODIFF	7.3569	3.68322
18h	chr8:118875857-118876045	-1.45811	2.20261	0.137777	0.313951	NODIFF	1.28806	3.80425
18h	chr10:124104272-124104764	-0.727589	2.20252	0.137785	0.313951	NODIFF	7.84782	13.096
18h	chr3:130411336-130411709	-1.10182	2.2025	0.137787	0.313951	NODIFF	2.76082	6.09765
18h	chr3:7821083-7821341	-1.32513	2.20245	0.137791	0.313951	NODIFF	1.65625	4.37842
18h	chrX:28865632-28865881	-1.32513	2.20245	0.137791	0.313951	NODIFF	1.65625	4.37842
18h	chr5:157059097-157059773	-1.19909	2.20237	0.137799	0.313951	NODIFF	2.39263	5.69172
18h	chr19:7197972-7198626	0.537843	2.20233	0.137803	0.313951	NODIFF	25.2642	17.3545
18h	chr16:88836130-88836484	0.761138	2.20232	0.137803	0.313951	NODIFF	11.3439	6.63019
18h	chr13:109380672-109381261	-0.403092	2.20223	0.137811	0.313951	NODIFF	33.1678	43.908
18h	chr20:48769975-48770725	0.538135	2.20204	0.137829	0.31397	NODIFF	25.3909	17.4357
18h	chr5:81682445-81683891	-0.38415	2.20179	0.137851	0.313989	NODIFF	37.22	48.6207
18h	chr6:28249043-28249495	0.969178	2.20175	0.137854	0.313989	NODIFF	7.3569	3.68195
18h	chr7:17169948-17170252	-1.31564	2.20127	0.137897	0.314066	NODIFF	1.71619	4.50072
18h	chr17:55087089-55087869	-0.597611	2.2009	0.13793	0.31412	NODIFF	12.8761	19.5641
18h	chr1:186946462-186946790	-1.47552	2.20062	0.137955	0.31412	NODIFF	1.22527	3.68195
18h	chr10:93556139-93556328	-1.47552	2.20062	0.137955	0.31412	NODIFF	1.22527	3.68195
18h	chr1:210484262-210485049	-0.458859	2.20054	0.137962	0.31412	NODIFF	24.4051	33.5957
18h	chr10:112071003-112071641	-0.614145	2.20052	0.137964	0.31412	NODIFF	12.757	19.6033
18h	chr22:21921650-21922334	0.892848	2.20034	0.13798	0.314136	NODIFF	8.33875	4.42092
18h	chr5:89226314-89227244	-0.764912	2.19993	0.138017	0.314192	NODIFF	7.23245	12.4031
18h	chr2:228028253-228030051	-0.272095	2.19987	0.138022	0.314192	NODIFF	109.094	131.758
18h	chr9:27165400-27166180	0.639412	2.19966	0.138041	0.314206	NODIFF	17.1047	10.9252
18h	chrX:28604244-28604786	-0.881	2.19961	0.138046	0.314206	NODIFF	5.3981	10.0636
18h	chr6:21163405-21164057	0.725031	2.19936	0.138068	0.314217	NODIFF	13.4228	8.06223
18h	chr11:77011082-77011455	-0.857925	2.19936	0.138068	0.314217	NODIFF	5.82613	10.6837
18h	chr2:171011258-171011845	-0.980002	2.19889	0.13811	0.314267	NODIFF	3.61851	7.28484
18h	chr3:194048727-194049202	-0.980002	2.19889	0.13811	0.314267	NODIFF	3.61851	7.28484
18h	chr13:31551724-31552398	-0.863211	2.19876	0.138122	0.314267	NODIFF	5.14949	9.49305
18h	chr9:117159945-117161196	-0.311383	2.19857	0.138139	0.314267	NODIFF	64.7352	80.3767
18h	chr18:48493940-48495088	-0.368666	2.19855	0.13814	0.314267	NODIFF	40.2839	52.0562
18h	chr14:81053457-81053829	-0.838119	2.19853	0.138143	0.314267	NODIFF	5.51768	9.98589
18h	chr2:238431614-238431799	0.969975	2.19836	0.138158	0.314282	NODIFF	7.60064	3.80629
18h	chr6:31939552-31940690	0.409145	2.19794	0.138196	0.314348	NODIFF	41.0796	30.8968
18h	chr3:159928598-159929104	-0.953424	2.19763	0.138223	0.314379	NODIFF	4.04806	7.9789
18h	chr7:100399830-100400177	0.855574	2.19759	0.138227	0.314379	NODIFF	9.38023	5.11569
18h	chr22:24571144-24571509	0.74806	2.19736	0.138247	0.314404	NODIFF	12.203	7.20316
18h	chr20:18039525-18040123	0.570804	2.19714	0.138267	0.314404	NODIFF	23.2331	15.597
18h	chr12:12509767-12510718	-0.471051	2.19712	0.138269	0.314404	NODIFF	22.8117	31.6738
18h	chr8:42195404-42196711	0.444166	2.19699	0.138281	0.314404	NODIFF	38.188	28.0308
18h	chr15:62682187-62683670	-0.443731	2.19695	0.138284	0.314404	NODIFF	26.9845	36.7492
18h	chr17:30846252-30846770	0.782067	2.19675	0.138302	0.314404	NODIFF	11.1615	6.4268
18h	chr12:62586314-62586927	-0.747862	2.1967	0.138306	0.314404	NODIFF	7.54273	12.7706
18h	chr10:93518374-93518685	-1.63423	2.19669	0.138308	0.314404	NODIFF	0.858502	2.98639
18h	chr2:19340279-19341052	-0.530099	2.19658	0.138317	0.314406	NODIFF	20.046	29.0242
18h	chr5:112183784-112184436	-0.658519	2.19602	0.138368	0.314448	NODIFF	10.0552	15.9607
18h	chr5:133747115-133747989	-0.478041	2.19584	0.138383	0.314448	NODIFF	21.5823	30.1225
18h	chr22:29999055-30000142	0.418549	2.19571	0.138395	0.314448	NODIFF	41.5725	31.0692
18h	chr9:71737109-71737506	-0.760843	2.19571	0.138396	0.314448	NODIFF	6.98871	11.9513
18h	chr1:12061733-12062573	0.769152	2.19567	0.138399	0.314448	NODIFF	11.8979	6.91691
18h	chr8:94887833-94888353	0.573762	2.19565	0.138401	0.314448	NODIFF	20.7253	13.8729
18h	chr1:118694042-118694288	-1.45823	2.19563	0.138403	0.314448	NODIFF	1.28806	3.80629
18h	chr10:52381807-52382197	-0.645838	2.19559	0.138406	0.314448	NODIFF	10.6706	16.7808
18h	chr7:91935493-91936005	-0.926437	2.19533	0.13843	0.314482	NODIFF	4.16927	8.06223
18h	chr1:207180386-207181095	-0.734482	2.19501	0.138458	0.314527	NODIFF	8.40184	14.0781
18h	chr17:58041318-58042620	0.44467	2.19486	0.138472	0.314538	NODIFF	35.8743	26.3149
18h	chr11:18343322-18344390	-0.363623	2.19453	0.138501	0.314548	NODIFF	41.6383	53.6108
18h	chr11:112045620-112046541	-0.547052	2.19437	0.138515	0.314548	NODIFF	16.6213	24.3478
18h	chr5:132298774-132299992	-0.363911	2.19433	0.13852	0.314548	NODIFF	46.1836	59.4665
18h	chr3:118993478-118994204	-0.780221	2.19424	0.138528	0.314548	NODIFF	6.56251	11.3787
18h	chr4:38668822-38669067	-0.780221	2.19424	0.138528	0.314548	NODIFF	6.56251	11.3787
18h	chr13:111064228-111065091	-0.559691	2.19414	0.138537	0.314548	NODIFF	15.0836	22.3062
18h	chr22:37639873-37640800	0.703196	2.19392	0.138556	0.314548	NODIFF	13.4881	8.2245
18h	chr8:62722586-62723100	-0.687555	2.19384	0.138563	0.314548	NODIFF	10.0533	16.2867
18h	chr12:105446750-105447334	-1.05785	2.19384	0.138564	0.314548	NODIFF	3.0647	6.5479
18h	chr8:81695874-81696147	-1.05785	2.19384	0.138564	0.314548	NODIFF	3.0647	6.5479
18h	chr2:207287847-207288234	-0.887977	2.19336	0.138607	0.314608	NODIFF	4.90718	9.20802
18h	chr10:72222302-72222804	0.703167	2.19335	0.138607	0.314608	NODIFF	13.4881	8.22593
18h	chr10:125332408-125333331	-0.398475	2.19316	0.138624	0.314626	NODIFF	34.5199	45.5493
18h	chr12:130991262-130991580	1.19226	2.19253	0.138681	0.314695	NODIFF	4.96702	2.08675
18h	chr22:31316384-31316669	1.19226	2.19253	0.138681	0.314695	NODIFF	4.96702	2.08675
18h	chr5:161352905-161353330	1.19226	2.19253	0.138681	0.314695	NODIFF	4.96702	2.08675
18h	chr12:57482239-57483199	0.384546	2.19214	0.138716	0.314747	NODIFF	46.0478	35.2379
18h	chr10:124325045-124325758	-0.542132	2.19209	0.138721	0.314747	NODIFF	16.3109	23.8202
18h	chr4:76480561-76480832	-1.05783	2.19152	0.138772	0.314842	NODIFF	3.0647	6.54729
18h	chr12:13687577-13688025	0.992109	2.19088	0.13883	0.314921	NODIFF	6.98871	3.43728
18h	chr19:3556991-3558367	0.380025	2.19087	0.138831	0.314921	NODIFF	48.1905	36.9961
18h	chr10:11476407-11476646	-1.34081	2.19075	0.138842	0.314921	NODIFF	1.71619	4.58307
18h	chr18:56431250-56431837	-0.684255	2.19075	0.138842	0.314921	NODIFF	9.44332	15.2688
18h	chr17:76124141-76125407	0.393649	2.18978	0.13893	0.3151	NODIFF	46.6658	35.4822
18h	chr10:118249602-118250315	-0.649509	2.18965	0.138941	0.315106	NODIFF	10.4848	16.5339
18h	chr15:95069167-95069654	0.666643	2.18925	0.138977	0.315138	NODIFF	15.9427	9.9879
18h	chr19:49315484-49315995	0.662684	2.18915	0.138986	0.315138	NODIFF	15.5725	9.78196
18h	chrX:30507563-30507782	1.24122	2.18915	0.138986	0.315138	NODIFF	4.65857	1.88297
18h	chr3:27401861-27402416	-0.862245	2.18905	0.138995	0.315138	NODIFF	5.33521	9.82524
18h	chr1:2064283-2065330	0.386978	2.18891	0.139007	0.315138	NODIFF	51.6957	39.4934
18h	chr14:23525209-23525973	0.605653	2.18891	0.139008	0.315138	NODIFF	18.7655	12.2791
18h	chr22:43583428-43584074	0.48834	2.18861	0.139035	0.315162	NODIFF	28.94	20.5869
18h	chr2:23710295-23711339	-0.458046	2.18838	0.139056	0.315162	NODIFF	24.8938	34.2489
18h	chr5:5340260-5340927	-0.499456	2.1882	0.139072	0.315162	NODIFF	19.9908	28.3238
18h	chr6:42946277-42947342	0.532742	2.18803	0.139087	0.315162	NODIFF	24.399	16.8197
18h	chr12:89619190-89619987	-0.626702	2.18785	0.139104	0.315162	NODIFF	11.3439	17.5967
18h	chr5:148944357-148944849	-0.626702	2.18785	0.139104	0.315162	NODIFF	11.3439	17.5967
18h	chr15:75198565-75199523	0.532777	2.18773	0.139114	0.315162	NODIFF	24.4051	16.8231
18h	chr9:97675264-97675519	-0.850959	2.18771	0.139116	0.315162	NODIFF	5.14949	9.41314
18h	chr12:3067702-3069485	0.34278	2.1877	0.139117	0.315162	NODIFF	60.4543	47.639
18h	chr7:17808987-17809726	-1.12577	2.18768	0.139119	0.315162	NODIFF	2.63514	5.93555
18h	chr20:17815881-17816246	0.936264	2.18766	0.139121	0.315162	NODIFF	7.97228	4.09049
18h	chr11:72395458-72396062	0.707851	2.18748	0.139137	0.315162	NODIFF	13.7352	8.35181
18h	chr8:126283651-126284034	-0.568413	2.18745	0.13914	0.315162	NODIFF	14.7134	21.894
18h	chr2:238199794-238200589	-0.608614	2.18734	0.139149	0.315162	NODIFF	12.5079	19.1511
18h	chr19:34662806-34664115	0.442792	2.18734	0.13915	0.315162	NODIFF	35.379	25.9876
18h	chr12:14264127-14264841	-0.864311	2.18691	0.139188	0.315218	NODIFF	4.96702	9.16633
18h	chr10:50800995-50801426	0.748199	2.18687	0.139192	0.315218	NODIFF	12.7497	7.52877
18h	chr5:134801839-134802287	-0.614324	2.18659	0.139217	0.315255	NODIFF	12.3275	18.9487
18h	chr7:28219086-28220759	0.418125	2.18648	0.139227	0.315258	NODIFF	44.0109	32.9077
18h	chr10:106028441-106029134	0.249073	2.18609	0.139262	0.315317	NODIFF	139.629	117.457
18h	chr17:77122584-77122734	-1.42776	2.18585	0.139284	0.315347	NODIFF	1.348	3.88908
18h	chr7:156930973-156932103	0.361076	2.18518	0.139345	0.315465	NODIFF	57.386	44.6431
18h	chr5:95228366-95228792	-1.08413	2.18449	0.139407	0.315571	NODIFF	3.0647	6.67224
18h	chr17:56076916-56077374	0.683056	2.18444	0.139412	0.315571	NODIFF	14.2838	8.84011
18h	chr10:104263425-104263876	0.346056	2.18437	0.139418	0.315571	NODIFF	58.4363	45.9382
18h	chr2:119997886-119998691	-0.497717	2.18395	0.139456	0.315589	NODIFF	20.4224	28.8945
18h	chr12:132378606-132379446	0.3578	2.18384	0.139466	0.315589	NODIFF	55.052	42.9304
18h	chr12:95333328-95333709	1.07525	2.18347	0.1395	0.315589	NODIFF	5.94723	2.74172
18h	chr2:39381912-39382394	1.07525	2.18347	0.1395	0.315589	NODIFF	5.94723	2.74172
18h	chr7:97874832-97875596	-0.49967	2.18346	0.139501	0.315589	NODIFF	19.9255	28.2351
18h	chr10:46167539-46168681	-0.289378	2.1834	0.139506	0.315589	NODIFF	75.7143	92.5713
18h	chr3:98275089-98275476	-0.656496	2.18317	0.139527	0.315589	NODIFF	10.4848	16.612
18h	chr14:102237174-102237608	0.958719	2.18316	0.139527	0.315589	NODIFF	7.54273	3.80425
18h	chr2:28843692-28844674	-0.576622	2.18314	0.139529	0.315589	NODIFF	14.1667	21.1976
18h	chr22:41908328-41908513	1.33272	2.18312	0.139531	0.315589	NODIFF	4.04806	1.51379
18h	chr5:40735966-40736332	1.33272	2.18312	0.139531	0.315589	NODIFF	4.04806	1.51379
18h	chr12:5918321-5918693	-1.29006	2.18308	0.139535	0.315589	NODIFF	1.90171	4.86932
18h	chr8:5934074-5934704	0.936255	2.183	0.139542	0.315589	NODIFF	7.97228	4.09078
18h	chr10:114296368-114296873	0.45659	2.18292	0.13955	0.315589	NODIFF	34.0903	24.7987
18h	chr12:9435845-9436342	-1.11117	2.18275	0.139565	0.315589	NODIFF	2.76082	6.1376
18h	chr4:176174328-176175127	0.763155	2.18273	0.139567	0.315589	NODIFF	11.2192	6.54772
18h	chr21:46289891-46290485	-0.759591	2.18257	0.139581	0.315602	NODIFF	7.36178	12.5631
18h	chrX:69674275-69675167	-0.467561	2.18239	0.139597	0.315618	NODIFF	23.55	32.6151
18h	chr1:10534817-10535557	0.481071	2.18221	0.139614	0.315637	NODIFF	29.3082	20.9556
18h	chr15:42376611-42377040	0.687314	2.18201	0.139632	0.315656	NODIFF	14.5887	9.00312
18h	chr11:11472961-11473279	-0.873891	2.1819	0.139642	0.315661	NODIFF	5.0864	9.45165
18h	chr10:104488741-104489338	0.551159	2.1816	0.139669	0.315701	NODIFF	22.3207	15.1829
18h	chr6:108863048-108863682	0.740479	2.18148	0.13968	0.315707	NODIFF	12.7497	7.57188
18h	chr22:50311588-50312552	0.394339	2.1813	0.139696	0.315709	NODIFF	46.416	35.2774
18h	chr21:44073638-44074186	0.736673	2.18114	0.139711	0.315709	NODIFF	13.0586	7.77677
18h	chr19:6604033-6604397	1.04052	2.18102	0.139722	0.315709	NODIFF	6.55916	3.11194
18h	chr11:102650874-102651554	-0.649284	2.1809	0.139733	0.315709	NODIFF	10.6706	16.8197
18h	chr14:106083508-106083801	-1.34085	2.18075	0.139746	0.315709	NODIFF	1.71619	4.58368
18h	chr5:173719486-173719671	-1.34085	2.18075	0.139746	0.315709	NODIFF	1.71619	4.58368
18h	chr6:33837597-33837982	-1.34085	2.18075	0.139746	0.315709	NODIFF	1.71619	4.58368
18h	chr6:33256696-33257655	0.535166	2.18069	0.139751	0.315709	NODIFF	25.6263	17.6353
18h	chr10:114868184-114868533	0.726737	2.18038	0.13978	0.315709	NODIFF	12.629	7.57315
18h	chr6:1679665-1680367	-0.803607	2.18037	0.139781	0.315709	NODIFF	6.50267	11.4604
18h	chr13:36994553-36995113	0.747795	2.18035	0.139783	0.315709	NODIFF	11.6488	6.87462
18h	chrX:19905114-19905436	-1.26649	2.18031	0.139787	0.315709	NODIFF	1.90171	4.78964
18h	chr1:23290556-23291145	0.813556	2.17952	0.139858	0.31585	NODIFF	10.5442	5.93354
18h	chr11:125876919-125877702	-0.76887	2.17925	0.139882	0.315865	NODIFF	6.80634	11.7054
18h	chr3:148897853-148898401	-0.76887	2.17925	0.139882	0.315865	NODIFF	6.80634	11.7054
18h	chr20:1396383-1397392	-0.540696	2.17915	0.139892	0.315866	NODIFF	17.5362	25.5796
18h	chr3:169337028-169337432	1.40697	2.17868	0.139935	0.315895	NODIFF	3.61851	1.26844
18h	chr8:71965231-71965755	1.40697	2.17868	0.139935	0.315895	NODIFF	3.61851	1.26844
18h	chr2:44588268-44590011	0.303522	2.17862	0.13994	0.315895	NODIFF	79.8846	64.7032
18h	chr14:91975685-91977306	-0.289551	2.17853	0.139948	0.315895	NODIFF	70.7563	86.5174
18h	chr6:93520406-93521041	0.895665	2.17842	0.139958	0.315895	NODIFF	8.58421	4.54479
18h	chr14:95214867-95215673	-0.611823	2.17831	0.139968	0.315895	NODIFF	12.0784	18.5414
18h	chr10:123686671-123688462	-0.270493	2.17828	0.139971	0.315895	NODIFF	91.661	110.592
18h	chrX:131351153-131352562	-0.363624	2.17824	0.139974	0.315895	NODIFF	44.1404	56.837
18h	chr1:29111658-29111950	0.81348	2.17767	0.140026	0.315976	NODIFF	10.5426	5.93451
18h	chr14:95065185-95066306	-0.386471	2.17765	0.140028	0.315976	NODIFF	38.6334	50.5432
18h	chr10:120457688-120458699	-0.372776	2.17726	0.140064	0.316032	NODIFF	38.8725	50.3803
18h	chr4:10117525-10119012	-0.267989	2.17719	0.14007	0.316032	NODIFF	87.6832	105.612
18h	chr2:164026063-164026660	-0.810697	2.17704	0.140084	0.316043	NODIFF	6.07311	10.7642
18h	chr3:149017917-149018620	-0.658556	2.17666	0.140118	0.3161	NODIFF	10.0533	15.9607
18h	chr13:53824447-53824783	0.732028	2.17592	0.140186	0.316213	NODIFF	12.1995	7.28484
18h	chr7:127126598-127127163	0.732028	2.17592	0.140186	0.316213	NODIFF	12.1995	7.28484
18h	chr9:98272912-98273939	0.343815	2.17564	0.140211	0.316246	NODIFF	61.7522	48.6236
18h	chr11:6727156-6727518	-0.901859	2.17556	0.140218	0.316246	NODIFF	4.65857	8.83929
18h	chr8:58333178-58333595	0.82558	2.17424	0.140339	0.316499	NODIFF	10.0533	5.60676
18h	chr8:38560932-38561427	0.914192	2.17393	0.140367	0.316522	NODIFF	7.84782	4.09255
18h	chrX:109411116-109411651	0.914192	2.17393	0.140367	0.316522	NODIFF	7.84782	4.09255
18h	chr10:49816231-49816510	-0.85288	2.17354	0.140403	0.316571	NODIFF	5.64356	10.3094
18h	chr21:30445370-30446558	0.341733	2.17346	0.14041	0.316571	NODIFF	63.8761	50.3771
18h	chr8:69402969-69403190	0.965692	2.17341	0.140415	0.316571	NODIFF	7.42162	3.72353
18h	chr11:69453750-69454035	0.676156	2.17308	0.140445	0.316613	NODIFF	14.3472	8.92098
18h	chr18:28567239-28568233	-0.734363	2.17301	0.140451	0.316613	NODIFF	7.90553	13.2588
18h	chr12:49691938-49692165	1.12029	2.17273	0.140477	0.316631	NODIFF	5.51768	2.45547
18h	chr3:53103744-53103973	1.12029	2.17273	0.140477	0.316631	NODIFF	5.51768	2.45547
18h	chr20:55204639-55205732	-0.473207	2.17219	0.140526	0.316669	NODIFF	21.9505	30.5328
18h	chr1:27179635-27179868	-0.995532	2.17219	0.140526	0.316669	NODIFF	3.43289	6.99859
18h	chr10:28664667-28665114	-0.995532	2.17219	0.140526	0.316669	NODIFF	3.43289	6.99859
18h	chr15:67383422-67383960	0.699877	2.17216	0.140529	0.316669	NODIFF	13.8563	8.47204
18h	chr13:25201172-25201965	0.694098	2.17182	0.14056	0.316719	NODIFF	13.7352	8.43063
18h	chr21:15906021-15906713	0.789845	2.17163	0.140577	0.316729	NODIFF	11.2192	6.42426
18h	chr3:56716210-56717633	-0.369922	2.17158	0.140582	0.316729	NODIFF	39.4291	50.9969
18h	chr6:41888532-41889686	0.471591	2.1713	0.140607	0.316765	NODIFF	31.2758	22.5106
18h	chr7:22149949-22150398	0.766717	2.17101	0.140634	0.316775	NODIFF	11.5244	6.70967
18h	chr3:39002162-39003038	-0.534194	2.17097	0.140637	0.316775	NODIFF	17.4729	25.3733
18h	chr22:18483409-18483685	-1.17113	2.17097	0.140638	0.316775	NODIFF	2.51394	5.85519
18h	chr5:90162173-90162464	-1.11594	2.1703	0.140699	0.316849	NODIFF	2.63514	5.89222
18h	chr9:89951839-89952055	-1.11594	2.1703	0.140699	0.316849	NODIFF	2.63514	5.89222
18h	chr11:56608737-56609002	0.892878	2.1697	0.140754	0.316849	NODIFF	8.33875	4.41968
18h	chr10:5589849-5591167	-0.423934	2.16956	0.140766	0.316849	NODIFF	28.94	38.8745
18h	chr14:23369466-23369713	-1.19632	2.16947	0.140775	0.316849	NODIFF	2.14575	5.11587
18h	chr9:78594350-78594578	-1.19632	2.16947	0.140775	0.316849	NODIFF	2.14575	5.11587
18h	chr6:30684845-30685597	0.364951	2.16945	0.140776	0.316849	NODIFF	51.7453	40.1474
18h	chr8:144635241-144636299	0.385708	2.16941	0.14078	0.316849	NODIFF	46.3496	35.4448
18h	chr13:45716685-45717871	-0.514187	2.16939	0.140782	0.316849	NODIFF	19.4979	27.9152
18h	chr6:7691836-7692948	-0.410654	2.16927	0.140793	0.316849	NODIFF	30.6603	40.8054
18h	chr15:66585570-66586939	0.43659	2.1692	0.140799	0.316849	NODIFF	34.9495	25.7833
18h	chr22:46663415-46664194	0.5033	2.16919	0.1408	0.316849	NODIFF	27.0354	19.0296
18h	chr2:137142082-137142798	0.62821	2.16916	0.140803	0.316849	NODIFF	17.3558	11.1729
18h	chr12:96910186-96910806	0.762648	2.16906	0.140812	0.316849	NODIFF	11.7699	6.8754
18h	chr5:156680170-156680986	0.557967	2.16882	0.140835	0.316849	NODIFF	21.523	14.5698
18h	chr11:67195716-67196351	0.672346	2.1688	0.140837	0.316849	NODIFF	14.9625	9.32861
18h	chr2:11076137-11076750	-0.620544	2.16869	0.140846	0.316849	NODIFF	12.3275	19.0335
18h	chr12:9903199-9903623	0.859996	2.16863	0.140851	0.316849	NODIFF	8.8893	4.83023
18h	chr14:23005761-23006194	0.859996	2.16863	0.140851	0.316849	NODIFF	8.8893	4.83023
18h	chrX:40653272-40653930	0.859996	2.16863	0.140851	0.316849	NODIFF	8.8893	4.83023
18h	chr1:93270247-93270728	-0.78179	2.16859	0.140856	0.316849	NODIFF	6.31542	10.9684
18h	chr1:237137342-237137940	0.627709	2.16813	0.140898	0.316918	NODIFF	17.4709	11.2567
18h	chr2:136554903-136555703	0.608995	2.16804	0.140906	0.316918	NODIFF	19.8737	12.975
18h	chr10:104353162-104353720	0.768488	2.16768	0.140939	0.316918	NODIFF	10.9144	6.34395
18h	chr3:125916825-125917439	0.768488	2.16768	0.140939	0.316918	NODIFF	10.9144	6.34395
18h	chr8:117742277-117742855	0.768488	2.16768	0.140939	0.316918	NODIFF	10.9144	6.34395
18h	chr4:1713693-1715180	0.305931	2.16767	0.140939	0.316918	NODIFF	76.7344	62.0418
18h	chr5:135388824-135389893	-0.481976	2.16711	0.140991	0.316982	NODIFF	21.5823	30.2075
18h	chr2:220553065-220553475	-0.654874	2.16688	0.141012	0.316982	NODIFF	10.0552	15.9212
18h	chr7:32502627-32502949	-1.1963	2.16688	0.141012	0.316982	NODIFF	2.14575	5.11526
18h	chr1:64041042-64041576	1.04233	2.16683	0.141017	0.316982	NODIFF	6.31542	2.98639
18h	chr3:194240637-194241152	1.04233	2.16683	0.141017	0.316982	NODIFF	6.31542	2.98639
18h	chr7:100142995-100143689	-0.681081	2.16677	0.141022	0.316982	NODIFF	9.26095	14.9361
18h	chr4:150185175-150185653	-0.754243	2.16669	0.14103	0.316982	NODIFF	7.72997	13.1393
18h	chr13:103244302-103244898	-0.451914	2.16654	0.141044	0.316994	NODIFF	24.4011	33.4341
18h	chr8:52870264-52870915	1.04065	2.1661	0.141083	0.317054	NODIFF	6.56251	3.11194
18h	chr18:13725979-13727416	-0.370336	2.16605	0.141088	0.317054	NODIFF	45.7579	59.1791
18h	chr15:29656956-29657330	0.953848	2.16574	0.141117	0.317077	NODIFF	7.3569	3.72353
18h	chr7:93543945-93544306	-1.21858	2.16563	0.141126	0.317077	NODIFF	2.14575	5.19816
18h	chr1:218285919-218286477	-1.16836	2.16549	0.14114	0.317077	NODIFF	2.39263	5.56734
18h	chr16:70504859-70505076	-1.16836	2.16549	0.14114	0.317077	NODIFF	2.39263	5.56734
18h	chr5:114631571-114632753	-0.334205	2.16546	0.141142	0.317077	NODIFF	51.8161	65.3589
18h	chr20:36772335-36772847	0.841126	2.1652	0.141167	0.317112	NODIFF	9.87623	5.44362
18h	chr22:50246851-50247852	0.41118	2.16505	0.14118	0.317121	NODIFF	40.6477	30.5343
18h	chr8:31354565-31355119	0.797986	2.16458	0.141223	0.3172	NODIFF	12.1341	6.91535
18h	chr10:102289152-102290145	0.466965	2.16408	0.141269	0.317251	NODIFF	30.7173	22.1817
18h	chr3:18166057-18166307	1.07521	2.16395	0.141281	0.317251	NODIFF	5.94723	2.74269
18h	chr5:44454132-44454431	1.14232	2.16394	0.141282	0.317251	NODIFF	5.33521	2.333
18h	chr11:72296497-72297096	-0.844336	2.16388	0.141288	0.317251	NODIFF	5.33521	9.70105
18h	chrX:101186231-101187267	-0.50146	2.16385	0.141291	0.317251	NODIFF	19.4979	27.6665
18h	chr9:72658612-72660009	-0.399319	2.16371	0.141303	0.31726	NODIFF	32.3742	42.7453
18h	chrX:117629436-117630679	-0.527147	2.16353	0.14132	0.317277	NODIFF	17.4769	25.2483
18h	chr2:29313290-29313622	1.15054	2.16309	0.14136	0.317348	NODIFF	5.45459	2.373
18h	chr20:21216231-21216583	-1.06676	2.16273	0.141393	0.317402	NODIFF	3.0647	6.59166
18h	chr7:156432949-156433999	0.311617	2.16222	0.14144	0.317487	NODIFF	73.6306	59.3021
18h	chr7:65958225-65959184	0.407429	2.16207	0.141454	0.317499	NODIFF	40.652	30.6111
18h	chr5:133846935-133847144	-0.905782	2.16163	0.141494	0.317536	NODIFF	4.54041	8.63575
18h	chr5:81608835-81609304	-0.905754	2.16163	0.141495	0.317536	NODIFF	4.54041	8.63473
18h	chr4:141676844-141678384	-0.28637	2.1616	0.141497	0.317536	NODIFF	73.7325	89.9517
18h	chr10:106527578-106527792	-0.857982	2.16126	0.141529	0.317568	NODIFF	4.96702	9.12636
18h	chr21:38352835-38353442	-0.857982	2.16126	0.141529	0.317568	NODIFF	4.96702	9.12636
18h	chr21:35756180-35756414	1.33255	2.16085	0.141566	0.317632	NODIFF	4.04492	1.51379
18h	chr6:24774717-24775934	-0.338704	2.1606	0.141589	0.317663	NODIFF	48.316	61.1382
18h	chr10:106014107-106015430	-0.425543	2.16045	0.141603	0.317675	NODIFF	28.6393	38.5129
18h	chr11:64684338-64685121	0.444809	2.16034	0.141613	0.317678	NODIFF	34.0903	25.0029
18h	chr11:118505127-118506254	0.559299	2.16008	0.141637	0.317708	NODIFF	22.7442	15.3845
18h	chr3:168866949-168867740	-0.479411	2.16001	0.141644	0.317708	NODIFF	21.0914	29.466
18h	chr7:64911928-64912335	0.94377	2.15973	0.14167	0.317745	NODIFF	7.54273	3.84842
18h	chr5:171433070-171434369	0.268187	2.15889	0.141747	0.31788	NODIFF	105.699	87.7494
18h	chr10:97989139-97989628	0.880016	2.15889	0.141747	0.31788	NODIFF	8.33875	4.46097
18h	chr1:49029867-49030597	0.833368	2.15864	0.14177	0.3179	NODIFF	9.38023	5.19628
18h	chr13:98868397-98868846	-1.19634	2.15833	0.141799	0.3179	NODIFF	2.14575	5.11648
18h	chr16:67462095-67462291	-1.19634	2.15833	0.141799	0.3179	NODIFF	2.14575	5.11648
18h	chrX:15260940-15261356	-1.19634	2.15833	0.141799	0.3179	NODIFF	2.14575	5.11648
18h	chr6:112484252-112484878	-0.636545	2.15831	0.141801	0.3179	NODIFF	11.1615	17.4318
18h	chr11:70660985-70661287	0.862189	2.1582	0.14181	0.317902	NODIFF	8.83139	4.78811
18h	chr3:172376658-172377663	-0.537177	2.15784	0.141844	0.317957	NODIFF	16.6731	24.2704
18h	chr1:26632525-26633559	0.447135	2.15764	0.141862	0.317963	NODIFF	33.4747	24.5138
18h	chr20:4115638-4116875	-0.518728	2.15762	0.141864	0.317963	NODIFF	18.1535	26.0691
18h	chr3:31329759-31330801	-0.365732	2.15706	0.141916	0.318028	NODIFF	40.652	52.4235
18h	chr12:31881359-31882405	0.351784	2.15697	0.141924	0.318028	NODIFF	55.6135	43.5475
18h	chr20:42939312-42940153	0.479006	2.15693	0.141928	0.318028	NODIFF	30.3471	21.7321
18h	chr10:103991267-103991853	0.548205	2.15686	0.141935	0.318028	NODIFF	22.875	15.5922
18h	chr18:59248754-59249704	-0.501215	2.15683	0.141938	0.318028	NODIFF	19.5612	27.7513
18h	chr8:125568777-125569184	-0.804079	2.15668	0.141951	0.31804	NODIFF	6.19097	10.9252
18h	chr11:1060872-1061293	0.928112	2.15626	0.14199	0.318086	NODIFF	7.84782	4.05316
18h	chr18:19577610-19578041	0.928112	2.15626	0.14199	0.318086	NODIFF	7.84782	4.05316
18h	chr16:3033699-3033955	-0.931529	2.15576	0.142036	0.31815	NODIFF	4.04806	7.85734
18h	chr17:30936042-30936528	-0.931529	2.15576	0.142036	0.31815	NODIFF	4.04806	7.85734
18h	chr2:174432845-174433122	0.992225	2.15536	0.142073	0.318184	NODIFF	6.99207	3.43728
18h	chr1:53685792-53686654	0.332556	2.15535	0.142074	0.318184	NODIFF	65.6703	52.1144
18h	chr5:148567156-148567580	-0.665877	2.15526	0.142082	0.318184	NODIFF	10.0533	16.0428
18h	chr20:4804017-4804676	-0.688555	2.15519	0.142089	0.318184	NODIFF	8.83139	14.3245
18h	chrX:27573782-27574042	-1.21853	2.15506	0.1421	0.318184	NODIFF	2.14575	5.19707
18h	chr8:26528080-26528399	-1.03796	2.15497	0.142109	0.318184	NODIFF	3.25032	6.83298
18h	chr4:156292701-156293122	-0.980356	2.15493	0.142113	0.318184	NODIFF	3.67835	7.4064
18h	chr1:8949994-8950337	-0.81217	2.1546	0.142143	0.318219	NODIFF	5.94723	10.5586
18h	chr8:60529874-60530311	0.903124	2.15451	0.142151	0.318219	NODIFF	8.39645	4.42031
18h	chr3:113898534-113898771	1.04547	2.15419	0.142182	0.318219	NODIFF	6.49607	3.06947
18h	chr10:130579992-130580253	-1.42806	2.15377	0.142221	0.318219	NODIFF	1.28806	3.72353
18h	chr14:52014075-52014286	-1.42806	2.15377	0.142221	0.318219	NODIFF	1.28806	3.72353
18h	chr2:197195816-197196125	-1.42806	2.15377	0.142221	0.318219	NODIFF	1.28806	3.72353
18h	chr3:108994661-108994907	-1.42806	2.15377	0.142221	0.318219	NODIFF	1.28806	3.72353
18h	chr3:155070759-155070978	-1.42806	2.15377	0.142221	0.318219	NODIFF	1.28806	3.72353
18h	chr3:3080411-3080694	-1.42806	2.15377	0.142221	0.318219	NODIFF	1.28806	3.72353
18h	chr8:76739201-76739574	-1.42806	2.15377	0.142221	0.318219	NODIFF	1.28806	3.72353
18h	chr22:44258024-44258794	0.860015	2.1537	0.142226	0.318219	NODIFF	8.8893	4.82937
18h	chr10:116037278-116037433	1.20015	2.15315	0.142278	0.318293	NODIFF	5.0864	2.12718
18h	chrX:152065987-152066979	0.58663	2.1531	0.142282	0.318293	NODIFF	19.9908	13.2569
18h	chr13:41257029-41257382	-1.25446	2.15306	0.142286	0.318293	NODIFF	1.90171	4.74806
18h	chr3:57741504-57742812	0.364955	2.15293	0.142298	0.318301	NODIFF	54.0062	41.9059
18h	chrX:75647886-75648798	-0.54236	2.15267	0.142323	0.318336	NODIFF	15.9427	23.288
18h	chr8:131776612-131777412	-0.657151	2.15246	0.142342	0.318358	NODIFF	10.1201	16.0443
18h	chr17:62923527-62923975	-1.20831	2.15172	0.14241	0.318492	NODIFF	2.26695	5.44113
18h	chr9:127071885-127072641	0.528661	2.1516	0.142422	0.318498	NODIFF	24.0961	16.6554
18h	chr13:48668702-48668874	-1.3251	2.15125	0.142454	0.318515	NODIFF	1.65625	4.37817
18h	chr15:20546156-20546556	1.12025	2.15123	0.142456	0.318515	NODIFF	5.51768	2.45644
18h	chr21:38003010-38003477	1.12025	2.15123	0.142456	0.318515	NODIFF	5.51768	2.45644
18h	chr15:72039879-72040229	-0.844266	2.15108	0.14247	0.318526	NODIFF	5.33521	9.69804
18h	chr10:129833666-129834387	-0.642405	2.15072	0.142503	0.318571	NODIFF	10.4848	16.4514
18h	chr18:45299050-45299501	0.746898	2.15067	0.142508	0.318571	NODIFF	11.7121	6.91723
18h	chr2:27255278-27256198	0.509008	2.15053	0.142521	0.318577	NODIFF	25.6897	18.0068
18h	chr11:100953675-100954400	0.746875	2.15045	0.142528	0.318577	NODIFF	11.7121	6.91825
18h	chr21:43098381-43099586	-0.47395	2.15022	0.14255	0.318599	NODIFF	22.384	31.1435
18h	chr2:228344741-228345434	-0.905843	2.1501	0.142561	0.318599	NODIFF	4.53746	8.63483
18h	chr3:140629643-140630326	-0.664457	2.15006	0.142564	0.318599	NODIFF	9.62569	15.3468
18h	chr19:5578291-5578618	0.758114	2.14954	0.142612	0.318686	NODIFF	11.5244	6.75175
18h	chr14:101012785-101013319	0.591226	2.14939	0.142626	0.318698	NODIFF	19.1277	12.6471
18h	chr9:100263406-100264572	0.432786	2.14927	0.142638	0.318703	NODIFF	36.2381	26.8037
18h	chr1:15068574-15069378	-0.662552	2.14906	0.142657	0.318726	NODIFF	9.87287	15.7144
18h	chr7:39619858-39620488	0.59088	2.14869	0.142691	0.318783	NODIFF	19.9214	13.1769
18h	chr3:52271295-52272171	-0.605106	2.14801	0.142755	0.318894	NODIFF	12.757	19.4779
18h	chr11:58555561-58556763	0.476769	2.14797	0.142759	0.318894	NODIFF	32.1203	23.0451
18h	chr10:59897418-59897866	1.08741	2.1477	0.142784	0.318911	NODIFF	5.82613	2.65925
18h	chr17:45697908-45698222	1.08741	2.1477	0.142784	0.318911	NODIFF	5.82613	2.65925
18h	chr1:222269215-222269952	-0.531815	2.14752	0.1428	0.318927	NODIFF	16.7384	24.2664
18h	chr19:53934710-53935884	0.432991	2.1471	0.14284	0.318975	NODIFF	35.7452	26.4387
18h	chr13:99738428-99740375	0.291772	2.14701	0.142848	0.318975	NODIFF	86.7518	70.8462
18h	chr17:38264421-38264746	1.01312	2.14701	0.142848	0.318975	NODIFF	6.93222	3.35572
18h	chr3:50648904-50649822	0.383158	2.14646	0.142899	0.319052	NODIFF	46.1135	35.3204
18h	chr3:179064960-179066074	-0.314723	2.14638	0.142907	0.319052	NODIFF	57.386	71.419
18h	chr9:103289244-103290116	-0.734019	2.14635	0.142909	0.319052	NODIFF	7.54273	12.6443
18h	chr2:32243937-32244778	-0.637702	2.14591	0.14295	0.319123	NODIFF	10.9144	17.0651
18h	chr3:120137718-120138047	-0.67957	2.14567	0.142973	0.319154	NODIFF	9.01376	14.528
18h	chr12:92198006-92199095	-0.529446	2.14537	0.143	0.319195	NODIFF	16.7384	24.2293
18h	chr4:41362183-41363354	0.351595	2.14491	0.143043	0.319272	NODIFF	55.9133	43.7885
18h	chr1:41788584-41788896	-0.939015	2.14453	0.143078	0.31933	NODIFF	4.04492	7.90029
18h	chr10:60290848-60291243	-0.792291	2.14407	0.143122	0.319394	NODIFF	6.31705	11.0486
18h	chr1:15573382-15574269	-0.509019	2.14394	0.143133	0.319394	NODIFF	18.7655	26.7675
18h	chr2:178256976-178257961	-0.424019	2.14375	0.143152	0.319394	NODIFF	28.6393	38.4724
18h	chr18:60986910-60988144	0.422084	2.14374	0.143152	0.319394	NODIFF	38.3795	28.6079
18h	chr3:156855155-156855600	-0.75105	2.14361	0.143164	0.319394	NODIFF	6.98871	11.8694
18h	chr10:118431286-118431591	-1.44333	2.14344	0.14318	0.319394	NODIFF	1.28806	3.76691
18h	chr3:42702467-42702667	-1.44333	2.14344	0.14318	0.319394	NODIFF	1.28806	3.76691
18h	chr11:71300305-71300496	-1.19631	2.14343	0.143182	0.319394	NODIFF	2.14575	5.11562
18h	chr15:49103093-49104023	-0.301382	2.14337	0.143187	0.319394	NODIFF	68.5497	84.5096
18h	chr3:179033606-179034154	-0.723054	2.143	0.143221	0.319443	NODIFF	7.85118	13.055
18h	chr1:17820587-17821305	0.630001	2.14294	0.143227	0.319443	NODIFF	16.6791	10.7226
18h	chr11:118393600-118393869	1.23341	2.14277	0.143243	0.319454	NODIFF	4.53746	1.84094
18h	chr4:1747990-1748251	0.770678	2.1427	0.143249	0.319454	NODIFF	10.7897	6.26147
18h	chr1:77778942-77779704	-0.592878	2.14183	0.143331	0.319616	NODIFF	13.4881	20.425
18h	chr16:1139583-1140705	-0.414958	2.14148	0.143363	0.319666	NODIFF	29.5493	39.4529
18h	chr14:100784386-100785104	0.515324	2.1414	0.143371	0.319666	NODIFF	25.6263	17.885
18h	chr12:123289875-123290315	1.0226	2.14106	0.143402	0.319716	NODIFF	6.55916	3.15164
18h	chr6:166731818-166732025	-1.19635	2.14071	0.143436	0.319751	NODIFF	2.14575	5.11678
18h	chr7:79435638-79436011	-1.19635	2.14071	0.143436	0.319751	NODIFF	2.14575	5.11678
18h	chr4:184183114-184183338	-0.899089	2.14058	0.143447	0.319757	NODIFF	4.53746	8.59305
18h	chr17:74835886-74836291	-0.826456	2.14045	0.143459	0.319764	NODIFF	5.51768	9.90551
18h	chr19:17501704-17502626	0.541781	2.14001	0.143501	0.319777	NODIFF	23.542	16.1254
18h	chr12:56074880-56076260	-0.396805	2.13993	0.143508	0.319777	NODIFF	33.7178	44.4485
18h	chr6:56407220-56408315	-0.391266	2.13986	0.143515	0.319777	NODIFF	33.4747	43.9548
18h	chr4:54948147-54948994	0.704418	2.1398	0.143521	0.319777	NODIFF	13.369	8.14211
18h	chr10:21530214-21530676	-0.93883	2.13978	0.143522	0.319777	NODIFF	4.04806	7.89675
18h	chr6:64224491-64224759	0.928201	2.13976	0.143524	0.319777	NODIFF	7.84782	4.05049
18h	chr4:154154719-154155532	-0.62426	2.13972	0.143528	0.319777	NODIFF	12.0837	18.7034
18h	chr13:22244887-22245382	0.51557	2.13948	0.14355	0.319778	NODIFF	25.6897	17.9221
18h	chr5:146326711-146327343	0.957362	2.13939	0.143559	0.319778	NODIFF	7.29727	3.68322
18h	chr1:80317763-80318080	0.855454	2.13937	0.143561	0.319778	NODIFF	9.37667	5.11587
18h	chr7:143169039-143170061	-0.407826	2.13934	0.143564	0.319778	NODIFF	30.7153	40.8032
18h	chr5:38463822-38464563	0.667265	2.13886	0.143609	0.319858	NODIFF	15.814	9.9019
18h	chr12:57472160-57473036	0.391004	2.13839	0.143652	0.319923	NODIFF	45.1273	34.3778
18h	chr7:103982029-103982352	0.957404	2.13819	0.143671	0.319923	NODIFF	7.29727	3.68195
18h	chr19:39602998-39603275	0.987794	2.1381	0.14368	0.319923	NODIFF	6.80634	3.35511
18h	chr20:46413586-46414017	0.987794	2.1381	0.14368	0.319923	NODIFF	6.80634	3.35511
18h	chr8:145673796-145674241	0.578154	2.13807	0.143682	0.319923	NODIFF	21.0377	14.0373
18h	chr15:34533648-34533923	-1.61535	2.13784	0.143705	0.319945	NODIFF	0.858502	2.94639
18h	chr12:58240171-58241458	-0.391124	2.13757	0.143729	0.319945	NODIFF	36.7226	48.2116
18h	chr14:106403201-106403791	0.855474	2.13756	0.143731	0.319945	NODIFF	9.37667	5.11526
18h	chr21:17079017-17079328	-1.04015	2.1374	0.143745	0.319945	NODIFF	3.0647	6.46698
18h	chrX:56790919-56791510	-1.04015	2.1374	0.143745	0.319945	NODIFF	3.0647	6.46698
18h	chr9:21883682-21883979	1.04239	2.13724	0.143761	0.319945	NODIFF	6.31705	2.98639
18h	chr2:72151026-72151567	-0.747914	2.13722	0.143762	0.319945	NODIFF	7.42162	12.5635
18h	chr7:156987422-156988293	0.811994	2.13713	0.143771	0.319945	NODIFF	10.6019	5.97522
18h	chr17:59489417-59490199	0.438571	2.13711	0.143772	0.319945	NODIFF	34.8837	25.7023
18h	chr1:45956381-45957381	0.31834	2.13685	0.143797	0.319963	NODIFF	68.3704	54.7989
18h	chr3:110033402-110033671	0.888505	2.13684	0.143798	0.319963	NODIFF	8.76464	4.66374
18h	chr17:17739478-17740019	0.537573	2.13646	0.143833	0.320016	NODIFF	23.1799	15.9193
18h	chr3:59843312-59843957	-0.596341	2.13639	0.14384	0.320016	NODIFF	12.5079	18.988
18h	chr6:35335990-35336833	-0.718295	2.13563	0.143911	0.320152	NODIFF	8.64892	14.3225
18h	chr3:170533147-170533729	-0.738689	2.13555	0.143919	0.320152	NODIFF	7.29727	12.2791
18h	chr16:75278879-75279825	-0.348176	2.13545	0.143928	0.320153	NODIFF	44.2726	56.3936
18h	chr8:12516494-12517342	-0.614362	2.13478	0.143991	0.32025	NODIFF	12.3275	18.951
18h	chr20:31070655-31071000	-1.29011	2.13446	0.144021	0.32025	NODIFF	1.71619	4.42031
18h	chr1:178505841-178506866	-0.469152	2.13444	0.144023	0.32025	NODIFF	22.0139	30.5296
18h	chr5:159413900-159414894	-0.379716	2.13439	0.144028	0.32025	NODIFF	37.5181	48.87
18h	chr15:90895081-90896115	0.421306	2.13421	0.144045	0.32025	NODIFF	37.6495	28.0723
18h	chrX:25033869-25034510	0.68727	2.13408	0.144056	0.32025	NODIFF	13.7352	8.46986
18h	chr11:35683769-35684931	0.403449	2.13404	0.14406	0.32025	NODIFF	41.0839	31.024
18h	chr9:94443969-94444360	-0.781782	2.13403	0.144062	0.32025	NODIFF	6.31542	10.9679
18h	chr17:16208040-16208452	-1.3285	2.13401	0.144063	0.32025	NODIFF	1.71619	4.54532
18h	chr8:27348082-27348959	-0.432643	2.13396	0.144068	0.32025	NODIFF	26.7984	36.2188
18h	chrX:150890990-150891455	-0.707112	2.13395	0.144069	0.32025	NODIFF	8.33875	13.7111
18h	chr10:5136434-5137161	-0.711268	2.13367	0.144095	0.320276	NODIFF	8.33875	13.7475
18h	chr1:203146614-203147755	0.474642	2.13358	0.144104	0.320276	NODIFF	29.8562	21.4444
18h	chr9:124371918-124372641	-0.584188	2.13354	0.144108	0.320276	NODIFF	13.7352	20.6669
18h	chr9:2016326-2017967	-0.278009	2.1331	0.144149	0.320337	NODIFF	78.1435	94.7858
18h	chr4:27177771-27178361	-0.814671	2.13305	0.144153	0.320337	NODIFF	6.19097	11.0062
18h	chr19:47693269-47694259	0.493075	2.1328	0.144177	0.320368	NODIFF	28.6309	20.3012
18h	chr3:13689665-13690409	-0.566005	2.13271	0.144185	0.320368	NODIFF	14.9625	22.2213
18h	chr1:156426248-156427715	0.375184	2.13234	0.144221	0.320407	NODIFF	53.6638	41.3291
18h	chr20:46292548-46292812	-1.04632	2.13233	0.144221	0.320407	NODIFF	3.25032	6.87273
18h	chr1:34078253-34079023	-0.570398	2.13214	0.144239	0.320407	NODIFF	14.7821	22.0195
18h	chr7:88175802-88176740	-0.601688	2.13214	0.144239	0.320407	NODIFF	12.5712	19.1559
18h	chr12:110213096-110213572	0.770696	2.13205	0.144248	0.320407	NODIFF	10.7897	6.26061
18h	chr19:23253963-23254301	0.928304	2.13186	0.144266	0.320422	NODIFF	7.85118	4.05067
18h	chr2:150467700-150468013	-1.29008	2.13169	0.144282	0.320422	NODIFF	1.71619	4.4197
18h	chr8:124194325-124195056	0.622614	2.13162	0.144288	0.320422	NODIFF	17.4729	11.2961
18h	chr7:149321149-149322352	-0.297603	2.13161	0.14429	0.320422	NODIFF	68.7999	84.5913
18h	chr12:8012546-8013018	0.905836	2.13142	0.144307	0.320429	NODIFF	8.03019	4.21447
18h	chr2:105653821-105655079	0.254369	2.13138	0.144311	0.320429	NODIFF	119.432	100.108
18h	chr11:16807115-16807361	-0.80232	2.13076	0.144369	0.320513	NODIFF	5.82613	10.2719
18h	chr17:72112135-72112470	0.85543	2.13071	0.144374	0.320513	NODIFF	9.37667	5.11648
18h	chr13:69817404-69818139	-1.13118	2.13058	0.144387	0.320513	NODIFF	2.51394	5.69058
18h	chr14:77016841-77017120	1.25552	2.13051	0.144393	0.320513	NODIFF	4.41311	1.75961
18h	chr2:82128244-82128454	1.25552	2.13051	0.144393	0.320513	NODIFF	4.41311	1.75961
18h	chr13:72964991-72965353	0.975741	2.13018	0.144424	0.320541	NODIFF	6.98871	3.47878
18h	chr4:152525525-152525953	0.975741	2.13018	0.144424	0.320541	NODIFF	6.98871	3.47878
18h	chr1:33116429-33117274	0.369318	2.12978	0.144462	0.320594	NODIFF	49.0475	37.9359
18h	chr3:10183074-10184007	0.436878	2.12944	0.144493	0.320594	NODIFF	35.0152	25.8243
18h	chr19:42498117-42498631	-0.626479	2.12944	0.144494	0.320594	NODIFF	11.1615	17.3109
18h	chr12:22696673-22697913	-0.290161	2.12942	0.144496	0.320594	NODIFF	70.69	86.4789
18h	chr12:125229262-125229536	0.784237	2.12933	0.144504	0.320594	NODIFF	11.0335	6.34575
18h	chr9:4489599-4491043	-0.358849	2.12928	0.144508	0.320594	NODIFF	50.0517	64.2153
18h	chr17:43393950-43395014	0.345192	2.12927	0.14451	0.320594	NODIFF	57.7021	45.3909
18h	chr2:106593692-106594128	0.819612	2.12876	0.144558	0.320644	NODIFF	10.3058	5.77051
18h	chr1:91186866-91187350	-0.642371	2.12875	0.144559	0.320644	NODIFF	10.4848	16.4496
18h	chr22:24585394-24586114	0.677786	2.12875	0.144559	0.320644	NODIFF	14.1034	8.75972
18h	chr17:16118228-16119276	0.457136	2.12842	0.144589	0.320685	NODIFF	31.5744	22.9601
18h	chr11:101956523-101957314	-0.524686	2.12821	0.144609	0.320685	NODIFF	17.1087	24.6765
18h	chr20:48355414-48355867	-1.29029	2.12812	0.144618	0.320685	NODIFF	1.90171	4.87308
18h	chr14:55158356-55158765	0.938675	2.12808	0.144622	0.320685	NODIFF	7.3569	3.76541
18h	chr2:130289733-130290091	0.938675	2.12808	0.144622	0.320685	NODIFF	7.3569	3.76541
18h	chr12:128044349-128044980	1.02273	2.12712	0.144713	0.320865	NODIFF	6.56251	3.15164
18h	chr3:136754561-136754826	-0.972512	2.12702	0.144722	0.320865	NODIFF	3.67835	7.36497
18h	chr22:37374131-37374661	0.686202	2.12671	0.144751	0.32091	NODIFF	13.8543	8.55439
18h	chr16:31446626-31447264	0.737669	2.12644	0.144776	0.320947	NODIFF	11.7699	6.99859
18h	chr12:46383555-46384893	-0.313651	2.12624	0.144796	0.32097	NODIFF	57.6907	71.7458
18h	chr6:57233710-57234022	1.25567	2.12591	0.144827	0.32102	NODIFF	4.41626	1.75961
18h	chr3:98062671-98063070	0.905782	2.12581	0.144836	0.321021	NODIFF	8.03019	4.21623
18h	chr16:74628334-74629113	-0.553244	2.12564	0.144852	0.321036	NODIFF	16.4389	24.1842
18h	chr9:88039881-88040573	-0.620053	2.12544	0.144871	0.321039	NODIFF	11.3439	17.516
18h	chr8:96260979-96261308	-0.987629	2.12541	0.144874	0.321039	NODIFF	3.55857	7.2028
18h	chr1:154842390-154843174	0.530034	2.12534	0.14488	0.321039	NODIFF	26.4241	18.2559
18h	chr15:94730099-94730440	1.02362	2.12493	0.14492	0.321055	NODIFF	6.31542	3.02797
18h	chr2:47315516-47316039	1.02362	2.12493	0.14492	0.321055	NODIFF	6.31542	3.02797
18h	chr16:89631630-89632741	0.385547	2.12491	0.144921	0.321055	NODIFF	44.2069	33.8031
18h	chr6:137322031-137323269	-0.58406	2.12489	0.144923	0.321055	NODIFF	13.4934	20.2973
18h	chr20:57638437-57639317	-0.712532	2.12474	0.144938	0.321067	NODIFF	8.03019	13.2588
18h	chr6:131456278-131457280	-0.390086	2.12371	0.145035	0.321262	NODIFF	33.7242	44.2413
18h	chr4:110327543-110327826	-0.935758	2.12346	0.145059	0.321265	NODIFF	4.28865	8.35156
18h	chr1:45156549-45156809	0.992119	2.12342	0.145062	0.321265	NODIFF	6.98871	3.43695
18h	chr16:3284816-3285585	0.501497	2.12341	0.145063	0.321265	NODIFF	27.4649	19.3559
18h	chr8:17454271-17454423	-1.39821	2.12322	0.145082	0.321287	NODIFF	1.348	3.80691
18h	chr17:76417641-76418400	0.642778	2.1231	0.145092	0.321291	NODIFF	17.5895	11.2155
18h	chr22:46512316-46512782	0.623426	2.12299	0.145103	0.321295	NODIFF	17.1027	11.0505
18h	chr19:17320181-17320862	0.733638	2.12262	0.145138	0.321337	NODIFF	12.0784	7.20255
18h	chr11:75039615-75040473	0.637852	2.1226	0.14514	0.321337	NODIFF	15.9427	10.191
18h	chr4:159082720-159083048	-0.979999	2.1225	0.145149	0.321337	NODIFF	3.61851	7.28501
18h	chr1:201404607-201405326	-0.750944	2.12232	0.145166	0.321356	NODIFF	6.99207	11.8675
18h	chr4:126898979-126899583	-0.776434	2.12215	0.145183	0.321357	NODIFF	6.31705	10.9271
18h	chr11:118788281-118789326	-0.426032	2.12202	0.145195	0.321357	NODIFF	27.2239	36.6286
18h	chr14:75079213-75079586	-0.857148	2.12194	0.145203	0.321357	NODIFF	5.14949	9.45482
18h	chr4:112864942-112865448	-0.857148	2.12194	0.145203	0.321357	NODIFF	5.14949	9.45482
18h	chr16:2653113-2654078	0.510911	2.12164	0.145231	0.321389	NODIFF	25.1988	17.6391
18h	chr13:43597060-43598066	-0.599125	2.1216	0.145235	0.321389	NODIFF	12.757	19.3984
18h	chr17:7348272-7349246	0.550752	2.12142	0.145252	0.321408	NODIFF	22.0158	14.978
18h	chr20:42583686-42584881	-0.467578	2.12124	0.145269	0.321425	NODIFF	22.7483	31.5174
18h	chr16:15633013-15633360	0.876265	2.12103	0.145289	0.321449	NODIFF	8.76464	4.70593
18h	chr13:77600289-77601747	-0.277492	2.12084	0.145306	0.321455	NODIFF	77.1923	93.6009
18h	chr6:31370838-31371622	0.582172	2.12077	0.145314	0.321455	NODIFF	19.9315	13.2618
18h	chr8:122272956-122273642	-0.57181	2.12072	0.145318	0.321455	NODIFF	14.1034	21.0382
18h	chr1:224832113-224832778	0.554478	2.12014	0.145373	0.32155	NODIFF	22.0078	14.9402
18h	chr6:26285408-26286187	0.764265	2.12005	0.145381	0.32155	NODIFF	11.1615	6.50713
18h	chr19:49457627-49458579	0.510111	2.11998	0.145388	0.32155	NODIFF	26.064	18.2526
18h	chr16:67926856-67927665	0.486	2.11985	0.145401	0.321558	NODIFF	29.1177	20.7508
18h	chr17:15074460-15075252	0.557608	2.11969	0.145416	0.321572	NODIFF	21.2733	14.4064
18h	chr3:46204441-46205406	0.66612	2.1189	0.145491	0.321698	NODIFF	14.9625	9.37029
18h	chr11:832604-833055	0.591306	2.11887	0.145494	0.321698	NODIFF	19.0684	12.605
18h	chr17:11923789-11925061	-0.379906	2.11872	0.145508	0.321698	NODIFF	35.379	46.0839
18h	chr12:127537058-127538009	-0.390818	2.11859	0.145521	0.321698	NODIFF	33.7178	44.263
18h	chr13:34730878-34731701	-0.365896	2.11829	0.145549	0.321698	NODIFF	39.8543	51.4067
18h	chr17:27053854-27054247	-0.759623	2.11813	0.145564	0.321698	NODIFF	7.3569	12.5595
18h	chr1:97604343-97604504	-1.61532	2.1181	0.145567	0.321698	NODIFF	0.858502	2.94578
18h	chr17:2461790-2462135	-1.61532	2.1181	0.145567	0.321698	NODIFF	0.858502	2.94578
18h	chr4:139829509-139829907	-1.61532	2.1181	0.145567	0.321698	NODIFF	0.858502	2.94578
18h	chr11:63246203-63246903	-0.882054	2.11808	0.145569	0.321698	NODIFF	4.65857	8.71779
18h	chr8:101839113-101839662	-0.782637	2.11805	0.145572	0.321698	NODIFF	6.19097	10.7632
18h	chr16:87526273-87527154	0.367253	2.11794	0.145582	0.321701	NODIFF	50.8292	39.3743
18h	chr1:33685183-33685868	0.618233	2.11761	0.145614	0.321715	NODIFF	17.1047	11.09
18h	chr6:127390872-127391548	-0.653207	2.1174	0.145634	0.321715	NODIFF	10.3024	16.2861
18h	chr6:47002229-47003094	-0.634559	2.11732	0.145641	0.321715	NODIFF	11.6488	18.1682
18h	chr1:115584229-115584603	1.12021	2.11729	0.145644	0.321715	NODIFF	5.51768	2.45705
18h	chr7:97978160-97978499	1.12021	2.11729	0.145644	0.321715	NODIFF	5.51768	2.45705
18h	chr11:8703709-8704795	-0.351461	2.11723	0.14565	0.321715	NODIFF	42.9839	54.8795
18h	chr16:74846845-74847632	-0.460355	2.11722	0.145651	0.321715	NODIFF	23.6013	32.5338
18h	chr12:116943986-116944797	-0.409058	2.11701	0.145671	0.321739	NODIFF	30.2307	40.186
18h	chr3:12704977-12706133	0.361047	2.11682	0.145689	0.321757	NODIFF	50.7657	39.4948
18h	chr4:4992651-4993241	-0.764748	2.11666	0.145704	0.321757	NODIFF	6.56251	11.2543
18h	chr6:12893950-12894584	-0.702869	2.11662	0.145707	0.321757	NODIFF	8.33875	13.6713
18h	chr6:90085191-90085640	0.71791	2.11655	0.145714	0.321757	NODIFF	12.757	7.69432
18h	chr8:143528574-143529337	0.499019	2.11621	0.145747	0.321768	NODIFF	26.612	18.7834
18h	chr2:103059690-103060162	0.758037	2.11596	0.145771	0.321768	NODIFF	11.5244	6.75455
18h	chr22:32519708-32520072	-0.97205	2.11595	0.145772	0.321768	NODIFF	3.61851	7.24437
18h	chr4:25443130-25443427	0.987741	2.11573	0.145792	0.321768	NODIFF	6.80634	3.35669
18h	chr2:182647353-182647831	-0.687153	2.11573	0.145793	0.321768	NODIFF	8.58421	13.9148
18h	chr2:127622500-127622747	0.929113	2.11557	0.145808	0.321768	NODIFF	7.54273	3.88847
18h	chr4:129301039-129301307	0.929113	2.11557	0.145808	0.321768	NODIFF	7.54273	3.88847
18h	chr1:151467161-151467475	-1.12099	2.11555	0.14581	0.321768	NODIFF	2.51394	5.64839
18h	chr7:12687370-12687700	-1.12099	2.11555	0.14581	0.321768	NODIFF	2.51394	5.64839
18h	chr19:16697699-16698129	-1.35316	2.11555	0.14581	0.321768	NODIFF	1.71619	4.62318
18h	chr1:201122879-201123829	0.433976	2.1154	0.145824	0.321768	NODIFF	35.434	26.1911
18h	chr12:74329653-74329863	-1.41276	2.11537	0.145827	0.321768	NODIFF	1.28806	3.68286
18h	chr22:30722425-30723435	0.457162	2.1147	0.145891	0.321885	NODIFF	31.5744	22.9579
18h	chr7:93532173-93532542	0.914209	2.11462	0.145898	0.321885	NODIFF	7.84782	4.09192
18h	chr2:37012204-37012864	-0.608107	2.11435	0.145924	0.321922	NODIFF	11.8979	18.2127
18h	chr12:40158872-40159186	1.05498	2.11406	0.145952	0.321922	NODIFF	5.94723	2.78322
18h	chr9:138036634-138037006	1.05498	2.11406	0.145952	0.321922	NODIFF	5.94723	2.78322
18h	chr10:11835326-11835515	1.27167	2.11389	0.145968	0.321922	NODIFF	4.16927	1.63652
18h	chr2:152771589-152771902	1.27167	2.11389	0.145968	0.321922	NODIFF	4.16927	1.63652
18h	chr22:35593066-35593316	1.27167	2.11389	0.145968	0.321922	NODIFF	4.16927	1.63652
18h	chr1:162199776-162200247	0.938684	2.11361	0.145994	0.32194	NODIFF	7.3569	3.76503
18h	chr9:102113911-102114436	0.938684	2.11361	0.145994	0.32194	NODIFF	7.3569	3.76503
18h	chr8:142401756-142403002	0.36013	2.11292	0.14606	0.322052	NODIFF	51.2638	39.9027
18h	chr6:6057616-6058201	-0.725701	2.11289	0.146063	0.322052	NODIFF	8.03019	13.3824
18h	chr10:127318400-127318681	-0.751036	2.11275	0.146077	0.322055	NODIFF	6.98871	11.8685
18h	chr1:168104898-168106701	-0.45066	2.11269	0.146082	0.322055	NODIFF	25.3276	34.6692
18h	chr2:166430168-166430757	-0.875386	2.11256	0.146094	0.322062	NODIFF	4.65857	8.67725
18h	chr7:13889698-13890566	-0.68856	2.1123	0.146119	0.322065	NODIFF	8.83139	14.3249
18h	chr19:49660634-49661717	0.524246	2.11224	0.146125	0.322065	NODIFF	23.7279	16.4525
18h	chr8:6115866-6116492	0.838867	2.11209	0.14614	0.322065	NODIFF	9.56239	5.2818
18h	chr2:10442419-10443463	0.353787	2.11208	0.146141	0.322065	NODIFF	53.6499	41.9504
18h	chr6:55481915-55482544	0.987809	2.11198	0.14615	0.322065	NODIFF	6.80634	3.35481
18h	chr8:141933938-141934306	0.987809	2.11198	0.14615	0.322065	NODIFF	6.80634	3.35481
18h	chr1:153939695-153940459	-0.422631	2.11184	0.146164	0.322065	NODIFF	27.9007	37.4451
18h	chr1:116915230-116916887	0.302402	2.11179	0.146168	0.322065	NODIFF	76.0976	61.6749
18h	chr15:75315629-75316266	0.53685	2.11151	0.146195	0.322105	NODIFF	22.8117	15.6736
18h	chr12:15379870-15380308	0.963386	2.11141	0.146205	0.322107	NODIFF	7.72997	3.88768
18h	chr4:76911758-76912343	0.558404	2.11127	0.146218	0.322117	NODIFF	22.0058	14.8966
18h	chr10:126552710-126553695	-0.549137	2.11066	0.146276	0.322208	NODIFF	15.0816	22.1404
18h	chr5:73944395-73944545	-1.61545	2.11064	0.146278	0.322208	NODIFF	0.858502	2.94817
18h	chr11:59521495-59521797	-0.747751	2.11055	0.146286	0.322208	NODIFF	7.54273	12.7662
18h	chr15:45571216-45572056	0.377948	2.11007	0.146333	0.322236	NODIFF	47.2679	36.341
18h	chr12:50221798-50222778	0.426339	2.11005	0.146335	0.322236	NODIFF	35.7452	26.5622
18h	chr8:133227573-133228252	-0.44012	2.11003	0.146336	0.322236	NODIFF	25.6897	34.909
18h	chr3:27353397-27353932	-0.482583	2.10998	0.146341	0.322236	NODIFF	22.0078	30.8119
18h	chr12:52386716-52387189	-1.09247	2.10995	0.146344	0.322236	NODIFF	2.7594	6.05897
18h	chr4:143488301-143488874	-0.787013	2.10964	0.146374	0.322282	NODIFF	6.31542	11.006
18h	chr2:219294251-219294882	-1.07245	2.10896	0.146439	0.322405	NODIFF	3.19038	6.87316
18h	chr12:57463254-57463713	-1.14105	2.10887	0.146447	0.322405	NODIFF	2.51394	5.72695
18h	chr2:47629873-47631158	0.412708	2.10854	0.146479	0.322454	NODIFF	40.5273	30.4053
18h	chr10:129924134-129925451	-0.283016	2.10832	0.1465	0.322469	NODIFF	79.5981	96.8768
18h	chr22:30782832-30783809	0.490614	2.10828	0.146504	0.322469	NODIFF	27.8331	19.7671
18h	chr18:33709004-33710317	-0.329377	2.10791	0.14654	0.322477	NODIFF	52.1843	65.598
18h	chr1:207106571-207106963	-1.12068	2.10789	0.146541	0.322477	NODIFF	2.76082	6.18233
18h	chr14:79314338-79315099	0.799452	2.10788	0.146542	0.322477	NODIFF	9.87287	5.60597
18h	chr6:111926843-111927782	-0.489921	2.10787	0.146543	0.322477	NODIFF	20.9051	29.4194
18h	chr1:62857110-62857756	0.686228	2.10762	0.146567	0.322511	NODIFF	13.8543	8.55307
18h	chr9:125572553-125573142	-0.736364	2.10729	0.146599	0.32254	NODIFF	7.3569	12.3606
18h	chr1:177752165-177752500	1.00484	2.1072	0.146608	0.32254	NODIFF	6.55916	3.19291
18h	chr6:51885694-51886015	1.00484	2.1072	0.146608	0.32254	NODIFF	6.55916	3.19291
18h	chr17:46956213-46956679	0.719092	2.10704	0.146622	0.322552	NODIFF	12.629	7.61473
18h	chrX:102118808-102118984	1.04551	2.10688	0.146638	0.322555	NODIFF	6.49607	3.06856
18h	chr6:162764289-162764574	-1.02133	2.10684	0.146641	0.322555	NODIFF	3.19038	6.62987
18h	chrX:56260022-56260480	-0.938879	2.10661	0.146664	0.322585	NODIFF	4.04949	7.90029
18h	chr19:51162256-51162543	0.805257	2.10623	0.1467	0.322623	NODIFF	9.62569	5.44301
18h	chr8:61590612-61591601	-0.403486	2.10616	0.146707	0.322623	NODIFF	30.7173	40.6817
18h	chr14:61719055-61720009	-0.651216	2.10615	0.146708	0.322623	NODIFF	10.0552	15.8813
18h	chr12:6981632-6982076	0.5964	2.10588	0.146734	0.322659	NODIFF	18.332	12.0751
18h	chr7:123437955-123438809	-0.46306	2.1057	0.146751	0.322678	NODIFF	24.039	33.1912
18h	chr11:1595277-1596189	0.454455	2.10549	0.146771	0.32269	NODIFF	32.863	23.945
18h	chr7:30590589-30591345	-0.644517	2.10544	0.146776	0.32269	NODIFF	10.7353	16.8602
18h	chr11:36077782-36078196	0.929168	2.10536	0.146784	0.32269	NODIFF	7.54273	3.88672
18h	chr7:80642004-80642620	-1.02108	2.10517	0.146802	0.32271	NODIFF	3.25032	6.75455
18h	chr12:77015342-77015558	-1.07326	2.10483	0.146835	0.322744	NODIFF	2.7594	5.97522
18h	chr13:91965378-91965783	-1.07326	2.10483	0.146835	0.322744	NODIFF	2.7594	5.97522
18h	chr2:9126601-9127070	-0.956789	2.1046	0.146857	0.322759	NODIFF	3.67835	7.28575
18h	chr9:94862824-94863139	-0.896336	2.10457	0.14686	0.322759	NODIFF	4.41311	8.34993
18h	chr18:34408219-34409593	-0.251494	2.1042	0.146895	0.322759	NODIFF	103.32	123.019
18h	chr5:126655978-126656684	-0.789969	2.10418	0.146897	0.322759	NODIFF	5.94723	10.3959
18h	chr9:73243946-73244660	-0.810641	2.10403	0.146911	0.322759	NODIFF	6.07454	10.7642
18h	chr12:105713648-105713856	-1.2423	2.104	0.146915	0.322759	NODIFF	1.90171	4.70557
18h	chr16:25288016-25288269	-1.2423	2.104	0.146915	0.322759	NODIFF	1.90171	4.70557
18h	chrX:73603517-73603770	-1.2423	2.104	0.146915	0.322759	NODIFF	1.90171	4.70557
18h	chr4:140088881-140089270	-1.14745	2.10382	0.146931	0.322759	NODIFF	2.39263	5.48253
18h	chr2:1820984-1821842	0.399671	2.10352	0.14696	0.322759	NODIFF	41.0796	31.1013
18h	chr16:8633769-8634076	1.0839	2.10346	0.146966	0.322759	NODIFF	6.07311	2.78231
18h	chr8:27283728-27284213	-0.671106	2.10333	0.146979	0.322759	NODIFF	9.50803	15.2254
18h	chr12:5193505-5193717	1.34943	2.10309	0.147002	0.322759	NODIFF	3.67835	1.35027
18h	chr17:57728830-57729016	1.34943	2.10309	0.147002	0.322759	NODIFF	3.67835	1.35027
18h	chr18:64771976-64772213	1.34943	2.10309	0.147002	0.322759	NODIFF	3.67835	1.35027
18h	chr6:64557973-64558324	1.34943	2.10309	0.147002	0.322759	NODIFF	3.67835	1.35027
18h	chr6:72070474-72070885	1.34943	2.10309	0.147002	0.322759	NODIFF	3.67835	1.35027
18h	chr1:36771774-36772990	-0.435021	2.10303	0.147008	0.322759	NODIFF	25.7529	34.8705
18h	chr22:23522416-23523074	0.721999	2.10298	0.147013	0.322759	NODIFF	13.7406	8.26827
18h	chr8:33482136-33482459	-1.02134	2.10241	0.147067	0.322827	NODIFF	3.19038	6.63019
18h	chr1:160644916-160645668	0.646033	2.10235	0.147073	0.322827	NODIFF	15.3307	9.74089
18h	chr1:61340273-61340666	0.942071	2.10233	0.147075	0.322827	NODIFF	7.29727	3.72353
18h	chr16:20925107-20925501	-0.919126	2.10228	0.147079	0.322827	NODIFF	4.53746	8.71441
18h	chr3:47830587-47831122	0.877737	2.10194	0.147113	0.32288	NODIFF	8.40184	4.50072
18h	chr7:125310908-125311583	-0.798857	2.10178	0.147127	0.322887	NODIFF	6.19097	10.8887
18h	chr5:154236930-154238476	0.229103	2.10172	0.147134	0.322887	NODIFF	182.801	155.928
18h	chr2:69390208-69390446	-1.18706	2.1015	0.147155	0.322913	NODIFF	2.26695	5.35947
18h	chr8:135039115-135039308	1.16613	2.1009	0.147213	0.323021	NODIFF	5.14949	2.20981
18h	chr20:62496111-62496969	0.415906	2.10063	0.147238	0.323029	NODIFF	38.3772	28.7316
18h	chr4:26030356-26030972	-0.903176	2.10057	0.147244	0.323029	NODIFF	4.41626	8.39065
18h	chrX:47441515-47442018	-0.656806	2.1005	0.147251	0.323029	NODIFF	9.62569	15.2643
18h	chr17:79543751-79544338	0.745635	2.10033	0.147267	0.323029	NODIFF	11.2192	6.62987
18h	chr15:92249586-92250142	0.744781	2.10028	0.147272	0.323029	NODIFF	12.9912	7.69351
18h	chr14:77605821-77606644	0.521531	2.10022	0.147278	0.323029	NODIFF	24.0369	16.6963
18h	chr15:88787198-88787455	0.833317	2.1002	0.14728	0.323029	NODIFF	9.38023	5.19816
18h	chr1:49305245-49305677	1.09752	2.09969	0.147329	0.323118	NODIFF	6.12787	2.7848
18h	chr8:55545407-55545703	-0.758444	2.09944	0.147353	0.323126	NODIFF	6.93222	11.8279
18h	chr8:41655346-41656461	-0.537293	2.09929	0.147367	0.323126	NODIFF	17.3558	25.2554
18h	chr6:159589899-159590511	0.755451	2.09928	0.147369	0.323126	NODIFF	11.1615	6.54686
18h	chr6:41246678-41247185	-0.738665	2.09928	0.147369	0.323126	NODIFF	7.29727	12.2779
18h	chr7:77427306-77428627	-0.260495	2.0989	0.147405	0.323174	NODIFF	106.029	127.025
18h	chr4:125825136-125825836	-0.606803	2.09887	0.147408	0.323174	NODIFF	12.203	18.662
18h	chr2:148958640-148959368	-0.931476	2.09807	0.147485	0.323323	NODIFF	4.04949	7.85734
18h	chr10:126790851-126791171	-0.964029	2.09777	0.147514	0.323347	NODIFF	3.61851	7.20269
18h	chr2:65006398-65006834	-0.964029	2.09777	0.147514	0.323347	NODIFF	3.61851	7.20269
18h	chr1:167026562-167026813	-0.729142	2.09743	0.147547	0.323396	NODIFF	7.29727	12.1963
18h	chr6:74483906-74484815	-0.694245	2.09723	0.147566	0.323396	NODIFF	8.33875	13.5866
18h	chr8:8153322-8154313	-0.403833	2.09718	0.147571	0.323396	NODIFF	31.5723	41.8221
18h	chr12:54399775-54400063	0.780176	2.09716	0.147573	0.323396	NODIFF	10.3024	5.93372
18h	chr8:103918519-103918854	-0.741175	2.09686	0.147602	0.323441	NODIFF	6.98871	11.7866
18h	chr4:184425166-184426619	0.298706	2.09643	0.147644	0.323512	NODIFF	79.222	64.3729
18h	chr4:189892109-189892774	-0.618746	2.09617	0.147669	0.323548	NODIFF	11.2192	17.3109
18h	chr10:7798238-7798848	-0.781851	2.09579	0.147705	0.323573	NODIFF	6.31542	10.971
18h	chr4:170266319-170266927	0.612986	2.09579	0.147706	0.323573	NODIFF	17.1047	11.1312
18h	chr8:17650639-17651096	-0.979904	2.09561	0.147723	0.323573	NODIFF	3.61851	7.28217
18h	chr11:826862-827949	-0.618001	2.09548	0.147736	0.323573	NODIFF	12.0837	18.6224
18h	chr9:93851748-93852350	0.867263	2.09545	0.147738	0.323573	NODIFF	8.33875	4.50247
18h	chr15:91208199-91209537	-0.401922	2.0954	0.147743	0.323573	NODIFF	32.1985	42.584
18h	chr7:87046060-87046351	-0.857169	2.09533	0.14775	0.323573	NODIFF	5.14949	9.45543
18h	chr2:8455780-8456223	0.682187	2.09521	0.147761	0.323573	NODIFF	13.4881	8.34848
18h	chr15:70797737-70798344	0.822404	2.09517	0.147766	0.323573	NODIFF	10.1744	5.68819
18h	chr2:102843924-102844995	-0.400686	2.09512	0.14777	0.323573	NODIFF	30.9651	40.926
18h	chr3:127510044-127510227	-1.13702	2.095	0.147782	0.323574	NODIFF	2.39263	5.44362
18h	chr14:102012016-102012335	-1.41273	2.09483	0.147798	0.323574	NODIFF	1.28806	3.68225
18h	chr7:142123876-142124111	-1.41273	2.09483	0.147798	0.323574	NODIFF	1.28806	3.68225
18h	chr8:110130723-110131162	0.90032	2.09424	0.147855	0.323679	NODIFF	7.84782	4.13467
18h	chr3:12882415-12883728	0.433834	2.09363	0.147914	0.323762	NODIFF	36.5339	27.0104
18h	chr2:160372712-160373317	-0.76484	2.09345	0.147932	0.323762	NODIFF	6.55916	11.2554
18h	chr6:114338262-114338769	-0.76484	2.09345	0.147932	0.323762	NODIFF	6.55916	11.2554
18h	chr6:116332040-116332270	-0.76484	2.09345	0.147932	0.323762	NODIFF	6.55916	11.2554
18h	chr11:1108527-1108911	0.76258	2.09338	0.147938	0.323762	NODIFF	11.7679	6.8754
18h	chr2:122893601-122893957	0.965755	2.09327	0.147949	0.323766	NODIFF	7.42162	3.72274
18h	chr4:4659810-4660137	-0.729713	2.09306	0.147969	0.32379	NODIFF	7.66007	12.8101
18h	chr15:63341281-63341496	-1.21843	2.09298	0.147978	0.32379	NODIFF	2.14575	5.19531
18h	chrX:37771679-37771942	-1.03788	2.09285	0.14799	0.323797	NODIFF	3.25032	6.83138
18h	chr20:45985485-45985859	0.717649	2.09231	0.148042	0.323891	NODIFF	12.0784	7.28575
18h	chr4:101232369-101232678	-1.31209	2.09209	0.148063	0.323918	NODIFF	1.65625	4.33872
18h	chr20:13900362-13900866	-1.46029	2.09136	0.148134	0.323979	NODIFF	1.22527	3.64464
18h	chr1:17600618-17601042	-0.896191	2.09135	0.148135	0.323979	NODIFF	4.41626	8.34736
18h	chr5:176923672-176924981	0.314086	2.09103	0.148166	0.323979	NODIFF	71.6741	57.6223
18h	chr5:87976086-87976549	-0.608635	2.091	0.14817	0.323979	NODIFF	11.6488	17.8455
18h	chr4:2464019-2464940	0.542973	2.09092	0.148177	0.323979	NODIFF	22.071	15.1015
18h	chr3:122888614-122888797	1.43531	2.09078	0.14819	0.323979	NODIFF	3.25032	1.10446
18h	chr10:122213250-122213514	1.16607	2.09056	0.148212	0.323979	NODIFF	4.96702	2.1293
18h	chr2:175564793-175565048	-1.07323	2.09056	0.148212	0.323979	NODIFF	2.7594	5.97436
18h	chr2:216814758-216815021	-1.07323	2.09056	0.148212	0.323979	NODIFF	2.7594	5.97436
18h	chr6:12603701-12603911	-1.07323	2.09056	0.148212	0.323979	NODIFF	2.7594	5.97436
18h	chr14:96362042-96362382	-0.729123	2.09047	0.14822	0.323979	NODIFF	7.29727	12.1952
18h	chr19:56186271-56187044	-0.439453	2.09043	0.148224	0.323979	NODIFF	26.6038	36.142
18h	chr14:90863727-90864892	-0.389968	2.0904	0.148228	0.323979	NODIFF	33.6038	44.0777
18h	chr11:92969946-92970223	-0.698506	2.09018	0.148248	0.323979	NODIFF	8.33875	13.6261
18h	chr5:172204478-172204836	-0.698506	2.09018	0.148248	0.323979	NODIFF	8.33875	13.6261
18h	chr2:216500511-216500747	-1.29009	2.09009	0.148258	0.323979	NODIFF	1.71619	4.41968
18h	chr6:78590321-78590513	-1.29009	2.09009	0.148258	0.323979	NODIFF	1.71619	4.41968
18h	chr11:66049885-66050436	0.658127	2.09001	0.148265	0.323979	NODIFF	15.3326	9.65636
18h	chr6:150038572-150039594	-0.419549	2.08999	0.148267	0.323979	NODIFF	27.7148	37.1203
18h	chr9:74763924-74764934	-0.354781	2.08995	0.148271	0.323979	NODIFF	41.5725	53.2054
18h	chr7:75676942-75677882	-0.436393	2.08984	0.148281	0.323981	NODIFF	26.064	35.3178
18h	chr3:50711792-50713063	0.502492	2.0897	0.148295	0.323992	NODIFF	25.6897	18.0907
18h	chr17:62708939-62709131	0.895079	2.0895	0.148314	0.324002	NODIFF	7.97228	4.21447
18h	chr4:31238497-31239392	-0.532254	2.08947	0.148318	0.324002	NODIFF	16.3089	23.6549
18h	chr2:48333539-48334062	-0.567913	2.0893	0.148334	0.324011	NODIFF	15.5832	23.1627
18h	chr16:2255106-2256224	0.434091	2.08915	0.148348	0.324011	NODIFF	34.3338	25.3736
18h	chr11:122038726-122039194	-0.978911	2.08902	0.148361	0.324011	NODIFF	3.43289	6.91612
18h	chr22:18038171-18038648	-0.978911	2.08902	0.148361	0.324011	NODIFF	3.43289	6.91612
18h	chr18:3602491-3603952	-0.362835	2.08896	0.148367	0.324011	NODIFF	39.302	50.5865
18h	chr8:81490071-81491320	0.35137	2.08871	0.148392	0.324017	NODIFF	54.0866	42.3574
18h	chr20:32699585-32700553	0.485535	2.08853	0.148409	0.324017	NODIFF	28.0809	20.0144
18h	chr8:6687719-6687941	0.864132	2.08843	0.148418	0.324017	NODIFF	8.76464	4.74806
18h	chr17:34122073-34122974	-0.723747	2.08834	0.148427	0.324017	NODIFF	8.22089	13.672
18h	chr7:150671511-150672417	-0.407649	2.0883	0.148431	0.324017	NODIFF	30.2307	40.1512
18h	chr20:10427762-10428104	0.823112	2.08828	0.148433	0.324017	NODIFF	9.74486	5.44362
18h	chr22:39635589-39635947	0.823112	2.08828	0.148433	0.324017	NODIFF	9.74486	5.44362
18h	chr11:125274667-125275097	-0.693639	2.08815	0.148446	0.324026	NODIFF	8.64892	14.0767
18h	chr5:114685129-114685498	0.95388	2.08762	0.148497	0.324096	NODIFF	7.3569	3.72274
18h	chr10:123871868-123873757	-0.229061	2.08755	0.148504	0.324096	NODIFF	146.837	172.14
18h	chr8:72723070-72723321	0.805248	2.08754	0.148505	0.324096	NODIFF	9.62569	5.44337
18h	chr9:132403883-132404960	0.35322	2.08738	0.148521	0.324103	NODIFF	57.0322	44.6065
18h	chr10:82049216-82050125	-0.524936	2.08716	0.148542	0.324103	NODIFF	16.6791	24.065
18h	chr7:116066426-116067076	-0.651258	2.087	0.148557	0.324103	NODIFF	10.0533	15.8813
18h	chr10:117576156-117576423	-1.42802	2.087	0.148558	0.324103	NODIFF	1.28806	3.7232
18h	chr13:109549173-109549839	-0.660705	2.08697	0.148561	0.324103	NODIFF	9.62569	15.3092
18h	chr2:130938848-130939940	-0.377697	2.08695	0.148563	0.324103	NODIFF	38.0177	49.4383
18h	chr10:69609058-69609737	-0.638806	2.08651	0.148605	0.324158	NODIFF	10.3024	16.1238
18h	chr16:85278971-85279843	-0.588432	2.0865	0.148606	0.324158	NODIFF	13.1252	19.8061
18h	chr14:67175959-67176324	1.1188	2.08599	0.148656	0.324184	NODIFF	5.33521	2.373
18h	chr11:12715046-12715957	-0.459484	2.08593	0.148662	0.324184	NODIFF	24.039	33.1068
18h	chr2:132092941-132093190	-1.11072	2.08592	0.148663	0.324184	NODIFF	2.51394	5.60597
18h	chr5:36739820-36740054	-1.11072	2.08592	0.148663	0.324184	NODIFF	2.51394	5.60597
18h	chr8:29172362-29172691	-1.11072	2.08592	0.148663	0.324184	NODIFF	2.51394	5.60597
18h	chr16:85339858-85340061	0.745608	2.08559	0.148695	0.324216	NODIFF	11.2192	6.63111
18h	chr2:167395519-167396563	0.522901	2.08558	0.148696	0.324216	NODIFF	24.6422	17.106
18h	chr18:43553929-43554931	-0.690378	2.08493	0.148759	0.324335	NODIFF	8.76464	14.2427
18h	chr2:202545412-202546014	-0.746161	2.08445	0.148806	0.324411	NODIFF	6.98871	11.8298
18h	chr11:118103360-118103761	0.914259	2.08432	0.148818	0.324411	NODIFF	7.84782	4.09049
18h	chr1:89060858-89061408	-0.86867	2.08426	0.148824	0.324411	NODIFF	4.65857	8.63575
18h	chr8:59520960-59521453	-0.703707	2.0842	0.14883	0.324411	NODIFF	8.03019	13.1774
18h	chr6:111426729-111427158	0.809649	2.08404	0.148846	0.324425	NODIFF	10.3058	5.81234
18h	chrY:10019836-10020030	0.963274	2.08383	0.148866	0.324443	NODIFF	7.72997	3.89
18h	chr18:29597983-29599354	-0.294474	2.08376	0.148873	0.324443	NODIFF	65.1746	79.9713
18h	chr3:197237022-197237497	0.643714	2.08368	0.148881	0.324443	NODIFF	15.8774	10.1097
18h	chr12:103719919-103720544	0.636699	2.08347	0.148901	0.324467	NODIFF	16.2436	10.3955
18h	chr16:71571447-71571938	0.809909	2.08306	0.148941	0.324534	NODIFF	9.44332	5.31972
18h	chr14:105669399-105669901	0.629884	2.08272	0.148975	0.324588	NODIFF	16.6731	10.7226
18h	chr1:27989656-27989970	-0.849129	2.08242	0.149004	0.324631	NODIFF	5.0864	9.28937
18h	chr1:3400494-3400904	0.683125	2.08152	0.149092	0.324804	NODIFF	13.367	8.26761
18h	chr10:47654270-47654454	-1.2771	2.08117	0.149126	0.324837	NODIFF	1.71619	4.37842
18h	chr8:12769346-12769583	-1.2771	2.08117	0.149126	0.324837	NODIFF	1.71619	4.37842
18h	chr5:168343269-168343672	-1.01249	2.08108	0.149135	0.324837	NODIFF	3.25032	6.71305
18h	chr8:70531940-70532679	0.511028	2.08091	0.149152	0.324837	NODIFF	25.2581	17.6815
18h	chr4:74177275-74177661	-1.38319	2.08089	0.149153	0.324837	NODIFF	1.348	3.76541
18h	chr11:61938625-61939332	0.767006	2.08081	0.149161	0.324837	NODIFF	10.4848	6.09826
18h	chr18:629611-630053	-1.13699	2.08069	0.149173	0.324843	NODIFF	2.39263	5.44276
18h	chr1:55680113-55681819	0.300526	2.08051	0.149191	0.324862	NODIFF	77.678	63.0467
18h	chr9:130829452-130830625	0.305296	2.08036	0.149205	0.324865	NODIFF	78.1227	63.1892
18h	chr6:51928352-51928801	0.671251	2.08031	0.14921	0.324865	NODIFF	14.1034	8.797
18h	chr1:19980083-19980747	0.704025	2.07996	0.149244	0.324919	NODIFF	12.629	7.69432
18h	chr12:65189948-65190445	-0.978919	2.07919	0.149319	0.325024	NODIFF	3.43289	6.91644
18h	chr4:16291395-16291784	-0.978919	2.07919	0.149319	0.325024	NODIFF	3.43289	6.91644
18h	chr5:56790058-56790941	-0.44992	2.07919	0.14932	0.325024	NODIFF	24.6422	33.724
18h	chr2:167267515-167267939	-0.959727	2.0787	0.149367	0.325092	NODIFF	4.65857	9.20634
18h	chr17:78226567-78226994	0.717882	2.0786	0.149377	0.325092	NODIFF	12.757	7.69564
18h	chr17:43929980-43930350	0.78519	2.07859	0.149378	0.325092	NODIFF	10.0552	5.77112
18h	chr1:16678492-16679447	0.455251	2.07844	0.149393	0.325104	NODIFF	31.0835	22.6315
18h	chr1:17380237-17381085	0.38739	2.07834	0.149402	0.325106	NODIFF	46.3452	35.3968
18h	chr4:158192378-158193014	1.02365	2.0782	0.149416	0.325117	NODIFF	6.31705	3.02894
18h	chrX:38487002-38487276	-0.916734	2.07757	0.149478	0.325232	NODIFF	4.04806	7.77647
18h	chr3:101292332-101293783	-0.323062	2.07741	0.149494	0.325245	NODIFF	55.0661	68.9224
18h	chr12:65893990-65894721	-0.700351	2.07714	0.14952	0.325245	NODIFF	8.28073	13.5471
18h	chr17:60885399-60885957	0.704013	2.07704	0.14953	0.325245	NODIFF	12.629	7.69486
18h	chr1:247692478-247692726	-1.4128	2.07704	0.14953	0.325245	NODIFF	1.28806	3.68383
18h	chr11:88650289-88650531	-1.4128	2.07704	0.14953	0.325245	NODIFF	1.28806	3.68383
18h	chr4:48271072-48272460	0.237844	2.07692	0.149541	0.325245	NODIFF	149.546	126.8
18h	chr9:136423310-136423906	0.618985	2.07686	0.149548	0.325245	NODIFF	16.7365	10.8452
18h	chr2:101434880-101435869	-0.642233	2.0765	0.149583	0.32528	NODIFF	10.6706	16.7344
18h	chr3:17274794-17275289	-0.726898	2.07646	0.149587	0.32528	NODIFF	7.3569	12.2791
18h	chr5:156575576-156576291	-0.581456	2.07642	0.149591	0.32528	NODIFF	13.7352	20.632
18h	chr17:15165391-15166820	-0.352347	2.07552	0.149679	0.325451	NODIFF	45.6904	58.3663
18h	chr20:34042332-34043547	0.408087	2.07529	0.149701	0.325481	NODIFF	38.4429	28.9335
18h	chr10:82020308-82020942	0.741244	2.07498	0.149732	0.325508	NODIFF	11.5297	6.83311
18h	chr8:78518367-78518912	0.780158	2.07484	0.149745	0.325508	NODIFF	10.3024	5.93463
18h	chr2:53702266-53702818	-0.670396	2.07471	0.149758	0.325508	NODIFF	9.37667	15.0201
18h	chr16:48088786-48089496	0.622251	2.07468	0.149762	0.325508	NODIFF	17.5914	11.3776
18h	chr9:92208643-92209111	-0.675582	2.07462	0.149767	0.325508	NODIFF	9.01376	14.4892
18h	chr8:121968820-121969401	-0.582512	2.07461	0.149768	0.325508	NODIFF	12.8761	19.3564
18h	chr3:182697549-182698741	0.395826	2.0744	0.149788	0.325516	NODIFF	43.2864	32.8661
18h	chr2:36096634-36097073	0.867307	2.07436	0.149792	0.325516	NODIFF	8.33875	4.50072
18h	chr13:32884031-32884746	-0.653173	2.0743	0.149799	0.325516	NODIFF	10.3058	16.2886
18h	chr2:129566222-129567236	-0.546803	2.0742	0.149809	0.325517	NODIFF	15.6989	23.005
18h	chr3:49941033-49941711	0.44848	2.07398	0.14983	0.325528	NODIFF	31.9426	23.3667
18h	chr7:45264498-45264923	-1.41277	2.07388	0.14984	0.325528	NODIFF	1.28806	3.68322
18h	chr5:63890860-63891367	0.663511	2.07375	0.149853	0.325528	NODIFF	15.3845	9.66056
18h	chr3:132117762-132118470	0.717192	2.07373	0.149854	0.325528	NODIFF	14.1572	8.55665
18h	chr3:72936785-72937898	0.418523	2.07368	0.149859	0.325528	NODIFF	38.0133	28.4068
18h	chr22:35433185-35433588	0.959545	2.07314	0.149913	0.325551	NODIFF	6.98871	3.52067
18h	chr6:44424462-44424707	0.959545	2.07314	0.149913	0.325551	NODIFF	6.98871	3.52067
18h	chr7:73519059-73519389	0.959545	2.07314	0.149913	0.325551	NODIFF	6.98871	3.52067
18h	chrX:56974217-56974684	-0.89627	2.07311	0.149916	0.325551	NODIFF	4.41626	8.35054
18h	chr6:30059408-30060228	-0.560575	2.07307	0.149919	0.325551	NODIFF	14.1034	20.8714
18h	chr22:46067511-46068456	0.51089	2.07302	0.149924	0.325551	NODIFF	25.1988	17.6403
18h	chr8:23202732-23203202	-0.675545	2.07279	0.149947	0.325576	NODIFF	9.01376	14.4873
18h	chr2:147840334-147840916	-1.13116	2.07271	0.149955	0.325576	NODIFF	2.51394	5.68979
18h	chr12:125391193-125391659	0.586848	2.07263	0.149963	0.325576	NODIFF	18.3339	12.1546
18h	chr3:133380151-133381418	-0.427114	2.07235	0.149991	0.325617	NODIFF	28.3898	38.2184
18h	chr19:12936349-12937072	0.645417	2.0722	0.150005	0.325628	NODIFF	15.4479	9.82304
18h	chrX:134185359-134186631	-0.383088	2.07182	0.150042	0.325666	NODIFF	36.185	47.2247
18h	chr16:27616917-27617154	-1.41271	2.07174	0.150051	0.325666	NODIFF	1.28806	3.68195
18h	chr4:153823469-153823831	-1.41271	2.07174	0.150051	0.325666	NODIFF	1.28806	3.68195
18h	chr20:52029558-52030166	-0.784344	2.07166	0.150058	0.325666	NODIFF	5.94723	10.354
18h	chr10:87755376-87755891	-0.736284	2.07106	0.150117	0.325774	NODIFF	7.3569	12.3569
18h	chr13:111521959-111523124	-0.282796	2.07076	0.150147	0.325789	NODIFF	72.5411	88.2796
18h	chr7:87918591-87919491	-0.539837	2.07073	0.15015	0.325789	NODIFF	15.9407	23.2448
18h	chr3:49066333-49067263	0.467842	2.07071	0.150151	0.325789	NODIFF	30.2307	21.8174
18h	chr2:134644117-134644735	-0.666865	2.07053	0.15017	0.32579	NODIFF	10.4928	16.7388
18h	chr1:63793222-63793854	-0.529738	2.07053	0.15017	0.32579	NODIFF	16.3089	23.6115
18h	chr10:38644860-38645239	0.823096	2.07027	0.150195	0.325803	NODIFF	9.74486	5.44392
18h	chr4:31061486-31062149	-0.748841	2.07024	0.150197	0.325803	NODIFF	6.80634	11.543
18h	chr19:54356138-54356504	0.836539	2.07019	0.150203	0.325803	NODIFF	8.8893	4.91003
18h	chr15:40337168-40337778	0.692952	2.06943	0.150278	0.325908	NODIFF	14.7134	9.04119
18h	chr2:113914454-113915658	0.411833	2.06937	0.150284	0.325908	NODIFF	38.3772	28.8127
18h	chr8:18422271-18422942	0.745597	2.06934	0.150287	0.325908	NODIFF	11.2192	6.63147
18h	chr16:31519067-31520233	-0.447005	2.06932	0.150288	0.325908	NODIFF	25.4543	34.7458
18h	chr1:9242276-9242857	0.596715	2.06892	0.150328	0.325976	NODIFF	17.9025	11.7884
18h	chr8:33423642-33425065	-0.305667	2.06867	0.150353	0.32601	NODIFF	60.7703	75.1432
18h	chr1:28879125-28880094	0.411886	2.06845	0.150375	0.326037	NODIFF	37.893	28.4434
18h	chr10:44349570-44349874	-0.878775	2.06771	0.150447	0.326171	NODIFF	4.53746	8.47347
18h	chrX:54918040-54918335	-1.26631	2.06764	0.150454	0.326171	NODIFF	1.90171	4.78684
18h	chr8:8559024-8560072	0.445192	2.0673	0.150488	0.326212	NODIFF	32.9814	24.1855
18h	chr6:12504548-12504933	0.811432	2.06726	0.150492	0.326212	NODIFF	9.38023	5.27966
18h	chr8:37643725-37643938	1.03353	2.067	0.150517	0.326248	NODIFF	6.19097	2.94639
18h	chr5:112293780-112294781	-0.575388	2.06676	0.150541	0.326277	NODIFF	13.4934	20.1753
18h	chr12:41155899-41156160	-1.38318	2.06668	0.150549	0.326277	NODIFF	1.348	3.76503
18h	chr8:131761668-131762425	-0.488642	2.06647	0.150569	0.326302	NODIFF	19.4979	27.4187
18h	chr13:21476232-21477424	0.447992	2.06629	0.150587	0.326321	NODIFF	34.3271	25.1248
18h	chr2:74210661-74211347	-0.640014	2.06614	0.150602	0.326333	NODIFF	11.7121	18.3383
18h	chr8:110378495-110378838	-0.895759	2.06577	0.150638	0.326392	NODIFF	4.96702	9.37472
18h	chr3:107574545-107574989	-0.916695	2.06525	0.150691	0.326452	NODIFF	4.04806	7.77487
18h	chrX:10124478-10125256	-0.682817	2.06524	0.150691	0.326452	NODIFF	8.8893	14.3621
18h	chr11:124737691-124738220	-0.916721	2.06522	0.150693	0.326452	NODIFF	4.04806	7.77598
18h	chr11:108535320-108535931	-0.459282	2.06477	0.150737	0.326517	NODIFF	23.1799	31.9263
18h	chr3:136470304-136472049	-0.234639	2.06473	0.150742	0.326517	NODIFF	133.743	157.38
18h	chr2:64680314-64682181	0.300616	2.06419	0.150795	0.326613	NODIFF	73.7325	59.8352
18h	chr8:92308181-92308431	1.14141	2.06391	0.150823	0.326654	NODIFF	5.14949	2.24991
18h	chr17:79485913-79486936	0.408443	2.06361	0.150852	0.326656	NODIFF	40.413	30.4049
18h	chr11:58968602-58969129	-1.07332	2.0636	0.150853	0.326656	NODIFF	2.7594	5.97683
18h	chr5:126899956-126900152	-1.07332	2.0636	0.150853	0.326656	NODIFF	2.7594	5.97683
18h	chr2:227842269-227842840	-0.838565	2.06353	0.15086	0.326656	NODIFF	5.14949	9.33118
18h	chr11:68898708-68899589	0.69991	2.06337	0.150876	0.326671	NODIFF	13.0586	7.98202
18h	chr1:77684567-77685316	-0.529999	2.06301	0.150912	0.32673	NODIFF	17.7853	25.7486
18h	chr4:147016330-147016754	-0.987871	2.06283	0.15093	0.326748	NODIFF	3.61851	7.32504
18h	chr11:61103558-61104006	-0.724558	2.0625	0.150962	0.326798	NODIFF	7.42162	12.3604
18h	chr1:78571832-78572282	-0.714183	2.06201	0.151011	0.326885	NODIFF	7.84782	12.9743
18h	chr17:61677895-61678968	0.504311	2.06161	0.151051	0.326951	NODIFF	27.4016	19.2746
18h	chr8:97239488-97239770	-1.07318	2.06115	0.151096	0.327029	NODIFF	2.76082	5.97436
18h	chr10:123942372-123943392	-0.559956	2.0609	0.151121	0.327063	NODIFF	14.1667	20.9533
18h	chr2:202507065-202508367	0.347706	2.0608	0.151131	0.327065	NODIFF	56.6449	44.4841
18h	chr2:60379444-60379697	1.47917	2.06038	0.151172	0.327109	NODIFF	3.12444	1.02313
18h	chr16:29816475-29817730	0.358086	2.06025	0.151185	0.327109	NODIFF	50.7657	39.5749
18h	chr5:159636987-159637302	-1.27707	2.06022	0.151188	0.327109	NODIFF	1.71619	4.37781
18h	chr8:18031176-18031605	-1.27707	2.06022	0.151188	0.327109	NODIFF	1.71619	4.37781
18h	chr3:197798464-197799211	-0.711323	2.06014	0.151197	0.327109	NODIFF	8.33875	13.7502
18h	chr6:113975644-113976002	-0.933752	2.05994	0.151216	0.327132	NODIFF	4.16927	8.10721
18h	chr7:104523852-104524682	-0.429809	2.05965	0.151245	0.327149	NODIFF	25.9966	35.0711
18h	chr1:85358178-85359413	-0.317009	2.05964	0.151246	0.327149	NODIFF	55.0661	68.6268
18h	chr13:96056218-96057045	-0.538127	2.05958	0.151251	0.327149	NODIFF	15.8236	23.0412
18h	chr1:116088153-116089268	-0.457352	2.05921	0.151289	0.327209	NODIFF	23.2331	31.96
18h	chr11:29065467-29065793	1.20406	2.05885	0.151325	0.327268	NODIFF	4.53746	1.88297
18h	chr16:8715044-8716008	0.410358	2.05866	0.151344	0.327289	NODIFF	38.0177	28.5672
18h	chr9:117926529-117927622	-0.433339	2.05845	0.151364	0.327307	NODIFF	25.6897	34.7424
18h	chr16:67700138-67700790	0.725563	2.05839	0.15137	0.327307	NODIFF	13.3594	8.02279
18h	chr8:57805343-57805778	-0.851583	2.05821	0.151388	0.327325	NODIFF	4.96702	9.08468
18h	chr2:31954500-31955315	-0.678725	2.05804	0.151405	0.327343	NODIFF	8.58421	13.8324
18h	chr14:94900224-94900606	0.895056	2.05786	0.151423	0.327354	NODIFF	7.97228	4.21544
18h	chr22:26908006-26908764	-0.675489	2.0578	0.151428	0.327354	NODIFF	9.01376	14.4845
18h	chr10:114592120-114592980	-0.51152	2.05737	0.151472	0.327428	NODIFF	17.7853	25.4127
18h	chr6:90994933-90995163	-0.777228	2.05709	0.151499	0.327435	NODIFF	6.19097	10.7226
18h	chr19:6393019-6394134	0.421546	2.05707	0.151501	0.327435	NODIFF	37.2112	27.7469
18h	chr3:159522804-159523474	-0.557667	2.05693	0.151515	0.327435	NODIFF	14.7154	21.7327
18h	chr14:42069839-42070224	1.09998	2.05689	0.151519	0.327435	NODIFF	5.70005	2.57706
18h	chr8:102647770-102648453	-0.58715	2.05678	0.15153	0.327435	NODIFF	12.7497	19.2358
18h	chr2:204192378-204193782	-0.341605	2.05672	0.151536	0.327435	NODIFF	46.5475	59.0153
18h	chr10:114206183-114207458	-0.327921	2.05669	0.151539	0.327435	NODIFF	50.282	63.1515
18h	chr11:65100955-65101823	0.586697	2.05653	0.151555	0.327449	NODIFF	18.7002	12.4031
18h	chr3:159504883-159505411	-0.579072	2.05644	0.151564	0.327449	NODIFF	13.4247	20.1321
18h	chr16:69098146-69098475	0.969344	2.05627	0.15158	0.327466	NODIFF	7.36178	3.68322
18h	chr21:43591162-43591861	0.683196	2.05587	0.15162	0.327524	NODIFF	13.369	8.26601
18h	chr6:139860906-139861270	-0.955958	2.0557	0.151638	0.327524	NODIFF	3.61851	7.16086
18h	chr1:150669395-150670222	0.446345	2.05568	0.151639	0.327524	NODIFF	35.1248	25.7389
18h	chr2:43822685-43823831	0.353159	2.0555	0.151658	0.327524	NODIFF	52.0592	40.7176
18h	chr17:48139616-48140339	-0.505439	2.05547	0.15166	0.327524	NODIFF	19.9981	28.4405
18h	chr21:18758978-18759684	0.770496	2.0554	0.151667	0.327524	NODIFF	10.3024	5.97522
18h	chr3:124774663-124775254	0.68092	2.05536	0.151671	0.327524	NODIFF	14.5887	9.04218
18h	chr2:172864507-172865248	0.426579	2.05504	0.151703	0.327559	NODIFF	36.3521	27.0133
18h	chr1:235116239-235117127	-0.54505	2.05491	0.151716	0.327559	NODIFF	16.5634	24.2279
18h	chr4:170487559-170487760	-1.06358	2.05489	0.151718	0.327559	NODIFF	2.7594	5.93372
18h	chr18:59273908-59274562	-0.628143	2.05483	0.151724	0.327559	NODIFF	10.4848	16.2896
18h	chr1:155953086-155953887	0.895117	2.05464	0.151743	0.327562	NODIFF	7.97228	4.21356
18h	chr15:63371966-63372494	0.895117	2.05464	0.151743	0.327562	NODIFF	7.97228	4.21356
18h	chr8:141169759-141170133	0.618304	2.05448	0.151759	0.327575	NODIFF	17.1087	11.0903
18h	chr14:55865338-55865713	0.886637	2.05435	0.151772	0.327585	NODIFF	7.84782	4.17472
18h	chr19:1104407-1104834	-0.724862	2.05405	0.151802	0.32763	NODIFF	7.54273	12.5672
18h	chr3:111577934-111579737	-0.36452	2.05349	0.151858	0.32773	NODIFF	38.8725	50.087
18h	chr12:121652847-121653381	-0.767525	2.0533	0.151876	0.327751	NODIFF	6.50267	11.1714
18h	chr16:69029123-69029608	0.753519	2.05314	0.151893	0.327767	NODIFF	11.286	6.62987
18h	chr5:14946974-14947650	0.746971	2.0529	0.151917	0.327788	NODIFF	11.7156	6.91789
18h	chr5:60600362-60600758	-0.740959	2.05286	0.151921	0.327788	NODIFF	7.3569	12.3965
18h	chr19:38720069-38720687	0.51566	2.05272	0.151934	0.327797	NODIFF	25.7529	17.9688
18h	chr3:136521255-136522159	-0.562296	2.05155	0.152052	0.328029	NODIFF	15.3845	22.7978
18h	chr10:21716293-21716553	1.58333	2.05134	0.152072	0.328029	NODIFF	2.63514	0.777318
18h	chr6:7468673-7469296	0.685487	2.05131	0.152076	0.328029	NODIFF	13.0586	8.06325
18h	chr14:76517244-76517546	1.58331	2.05128	0.152079	0.328029	NODIFF	2.63514	0.777775
18h	chr4:55837579-55838271	-0.607657	2.05119	0.152088	0.328029	NODIFF	11.7121	17.9264
18h	chr10:82137618-82138447	0.481756	2.05094	0.152112	0.328039	NODIFF	27.8331	19.8896
18h	chr15:42996609-42997092	0.926905	2.05084	0.152122	0.328039	NODIFF	7.29727	3.76503
18h	chr14:102275873-102276843	-0.471222	2.05078	0.152129	0.328039	NODIFF	21.1548	29.383
18h	chr10:126359766-126360358	-0.715457	2.05077	0.152129	0.328039	NODIFF	7.54273	12.4809
18h	chr7:65904503-65905068	0.752522	2.05055	0.152151	0.328068	NODIFF	11.3439	6.66896
18h	chr1:178095871-178096369	-0.69966	2.05016	0.15219	0.328133	NODIFF	8.58421	14.0364
18h	chr3:3151702-3152108	-0.916803	2.04998	0.152208	0.328151	NODIFF	4.04492	7.77598
18h	chr19:5622530-5623381	0.45638	2.04978	0.152228	0.328175	NODIFF	30.7153	22.3475
18h	chr5:76428900-76429243	-1.03123	2.0496	0.152246	0.328194	NODIFF	3.0647	6.4268
18h	chr16:48151265-48151747	0.55338	2.04931	0.152276	0.328238	NODIFF	21.1487	14.364
18h	chr12:69069933-69070462	-0.903122	2.0492	0.152286	0.328241	NODIFF	4.41626	8.38912
18h	chr3:64008711-64009488	-0.365199	2.0491	0.152296	0.328243	NODIFF	38.4429	49.565
18h	chr12:66802662-66803508	-0.689163	2.04866	0.15234	0.328305	NODIFF	8.95727	14.5299
18h	chr2:118571904-118572829	0.257221	2.04863	0.152343	0.328305	NODIFF	106.81	89.3457
18h	chr16:48478541-48479325	-0.692357	2.04845	0.152362	0.328325	NODIFF	8.40184	13.6666
18h	chr12:38710280-38711052	-0.502108	2.04768	0.152438	0.328455	NODIFF	18.336	26.031
18h	chr19:51059250-51060264	0.51805	2.04766	0.152441	0.328455	NODIFF	24.0369	16.7362
18h	chr22:42142630-42142922	0.82581	2.04747	0.152459	0.328455	NODIFF	9.26095	5.15712
18h	chr2:57724580-57725031	-0.754406	2.04743	0.152464	0.328455	NODIFF	6.55916	11.1714
18h	chr3:64229753-64230531	-0.741141	2.04739	0.152468	0.328455	NODIFF	6.99207	11.7884
18h	chr7:56160225-56161165	0.523097	2.04725	0.152482	0.328465	NODIFF	23.2392	16.1228
18h	chr1:6546593-6546993	-0.652977	2.04688	0.152519	0.328526	NODIFF	10.4848	16.572
18h	chr1:64058746-64060346	0.30795	2.0465	0.152556	0.328586	NODIFF	76.6294	61.8737
18h	chr1:38955486-38955984	-0.685364	2.04592	0.152615	0.328671	NODIFF	8.64892	13.997
18h	chr5:174243977-174244612	0.91433	2.04582	0.152624	0.328671	NODIFF	7.85118	4.09192
18h	chr14:71088850-71089177	-0.956777	2.04577	0.15263	0.328671	NODIFF	3.67835	7.28501
18h	chr1:58512994-58513266	1.03356	2.04566	0.152641	0.328671	NODIFF	6.19097	2.94578
18h	chr10:5915497-5915758	1.03356	2.04566	0.152641	0.328671	NODIFF	6.19097	2.94578
18h	chr2:226135554-226136035	-0.678742	2.04531	0.152676	0.328702	NODIFF	8.58421	13.8334
18h	chr6:126277673-126278635	-0.281222	2.04519	0.152688	0.328702	NODIFF	72.04	87.5825
18h	chr2:172016240-172017967	0.340863	2.04518	0.152689	0.328702	NODIFF	55.9133	44.119
18h	chr5:128256447-128256908	-1.12099	2.04515	0.152692	0.328702	NODIFF	2.51394	5.64826
18h	chr3:24198119-24198346	-1.08636	2.04466	0.152741	0.328788	NODIFF	2.63514	5.7699
18h	chr17:79875549-79876359	0.53901	2.04426	0.152781	0.328819	NODIFF	22.0139	15.104
18h	chr20:30311018-30311950	0.382445	2.0442	0.152787	0.328819	NODIFF	43.8977	33.6444
18h	chr10:48331790-48333020	-0.427263	2.04408	0.1528	0.328819	NODIFF	27.8436	37.4829
18h	chr6:100193908-100194675	-0.73159	2.04406	0.152801	0.328819	NODIFF	7.3569	12.3174
18h	chr9:31136964-31137561	-0.73159	2.04406	0.152801	0.328819	NODIFF	7.3569	12.3174
18h	chr1:244006400-244006832	0.87752	2.04386	0.152822	0.328843	NODIFF	8.39645	4.50247
18h	chr10:112401027-112401303	-0.647599	2.04365	0.152843	0.328868	NODIFF	9.87287	15.5511
18h	chr19:8115209-8115969	0.619991	2.0433	0.152877	0.328923	NODIFF	16.3109	10.5589
18h	chr7:38409481-38409966	-0.581718	2.0432	0.152888	0.328926	NODIFF	12.9394	19.4369
18h	chr7:129609489-129610081	0.959637	2.04291	0.152917	0.32897	NODIFF	6.98871	3.518
18h	chr15:66274233-66275019	0.573261	2.04273	0.152935	0.328989	NODIFF	19.6246	13.1378
18h	chr12:123920510-123921674	0.408246	2.04247	0.152961	0.329001	NODIFF	38.0133	28.6097
18h	chr9:91615867-91616382	-0.640126	2.04237	0.152971	0.329001	NODIFF	10.0533	15.7565
18h	chr17:79988186-79989107	0.447728	2.04236	0.152973	0.329001	NODIFF	32.3785	23.6981
18h	chr20:4493343-4494247	0.626471	2.04209	0.152999	0.329001	NODIFF	15.9407	10.2715
18h	chr4:190970659-190971248	-1.1737	2.04204	0.153004	0.329001	NODIFF	2.14575	5.03307
18h	chr16:29732847-29733225	1.07846	2.04192	0.153016	0.329001	NODIFF	5.70005	2.61925
18h	chr1:45259164-45259908	-0.551736	2.04189	0.15302	0.329001	NODIFF	15.0836	22.1805
18h	chr22:29707060-29707242	-0.931423	2.04188	0.153021	0.329001	NODIFF	4.04949	7.85629
18h	chr9:911048-911338	-0.828226	2.04185	0.153023	0.329001	NODIFF	5.3981	9.69964
18h	chr10:18272836-18273436	-0.701114	2.04173	0.153036	0.329008	NODIFF	7.97228	13.0534
18h	chr16:14395890-14396644	0.495257	2.04131	0.153078	0.329055	NODIFF	27.4016	19.3956
18h	chr20:30697095-30698303	0.478796	2.04127	0.153082	0.329055	NODIFF	27.8331	19.9318
18h	chr2:200322462-200322767	-0.58036	2.04124	0.153085	0.329055	NODIFF	13.0586	19.6023
18h	chr2:238831226-238831944	0.679194	2.04044	0.153165	0.329208	NODIFF	13.923	8.63473
18h	chr16:31104448-31104939	0.679182	2.04032	0.153177	0.329213	NODIFF	13.923	8.63522
18h	chr1:2703670-2704069	0.828086	2.04007	0.153203	0.329249	NODIFF	9.56239	5.32112
18h	chr6:35265276-35266074	0.553022	2.03983	0.153227	0.329252	NODIFF	20.9051	14.2027
18h	chr8:12583733-12584404	-0.745856	2.03977	0.153233	0.329252	NODIFF	7.3569	12.4451
18h	chr10:112170222-112171190	0.376411	2.03955	0.153254	0.329252	NODIFF	47.2751	36.3803
18h	chr3:193498617-193499104	0.653019	2.03933	0.153277	0.329252	NODIFF	15.0816	9.53846
18h	chr12:14927070-14927789	-0.568731	2.03917	0.153294	0.329252	NODIFF	15.215	22.6292
18h	chr4:30539073-30539767	-0.61912	2.03911	0.153299	0.329252	NODIFF	10.7897	16.6563
18h	chr11:118868422-118869969	0.399422	2.03901	0.15331	0.329252	NODIFF	39.6682	30.0373
18h	chr1:209330826-209331213	1.74616	2.03896	0.153314	0.329252	NODIFF	2.14575	0.531961
18h	chr11:115697201-115697528	1.74616	2.03896	0.153314	0.329252	NODIFF	2.14575	0.531961
18h	chr17:35798311-35798703	1.74616	2.03896	0.153314	0.329252	NODIFF	2.14575	0.531961
18h	chr4:156450474-156450637	1.74616	2.03896	0.153314	0.329252	NODIFF	2.14575	0.531961
18h	chr7:89348321-89348542	1.74616	2.03896	0.153314	0.329252	NODIFF	2.14575	0.531961
18h	chrX:108189507-108189689	1.74609	2.0388	0.15333	0.329267	NODIFF	2.14422	0.531961
18h	chr4:22899260-22899457	1.0549	2.03865	0.153345	0.32928	NODIFF	5.94723	2.7848
18h	chrX:149589440-149589957	-1.02135	2.03837	0.153374	0.329322	NODIFF	3.19038	6.63098
18h	chr4:52903848-52904946	-0.426201	2.03801	0.15341	0.329373	NODIFF	26.5529	35.7256
18h	chr2:236848916-236849423	0.765889	2.03787	0.153424	0.329373	NODIFF	10.5442	6.13717
18h	chrX:113405340-113405614	1.38343	2.03786	0.153425	0.329373	NODIFF	3.55857	1.26844
18h	chr4:165621539-165622315	-0.653314	2.03716	0.153496	0.329505	NODIFF	10.3024	16.2914
18h	chr2:190548115-190548495	-0.995182	2.03669	0.153543	0.329519	NODIFF	3.25032	6.63111
18h	chr2:208094822-208095614	-0.565615	2.03652	0.15356	0.329519	NODIFF	14.1667	21.0401
18h	chr10:82264632-82266302	0.339127	2.03647	0.153566	0.329519	NODIFF	55.7998	44.075
18h	chr7:100743206-100744219	0.545204	2.03642	0.153571	0.329519	NODIFF	21.0914	14.4064
18h	chr1:159167518-159168294	0.556558	2.03638	0.153575	0.329519	NODIFF	20.359	13.7925
18h	chr1:155035842-155036819	0.473089	2.0363	0.153582	0.329519	NODIFF	28.6371	20.5879
18h	chr2:149322907-149323341	-0.897752	2.03628	0.153585	0.329519	NODIFF	4.78587	9.04216
18h	chr1:91630548-91631532	-0.490204	2.03623	0.15359	0.329519	NODIFF	19.6778	27.7077
18h	chr3:127871844-127872895	0.457876	2.03622	0.153591	0.329519	NODIFF	31.0899	22.594
18h	chr17:17400124-17400584	0.664929	2.03618	0.153595	0.329519	NODIFF	15.139	9.49305
18h	chr17:46703074-46704272	-0.428253	2.03597	0.153616	0.329547	NODIFF	25.7529	34.706
18h	chr7:151393873-151394073	-1.14501	2.03576	0.153637	0.329552	NODIFF	2.63514	6.01571
18h	chr18:21452573-21453209	0.549501	2.03576	0.153637	0.329552	NODIFF	21.2733	14.4892
18h	chr20:3767311-3767678	0.754493	2.03559	0.153655	0.329553	NODIFF	10.6706	6.26147
18h	chr1:55537128-55537807	-0.663407	2.03548	0.153665	0.329553	NODIFF	9.01376	14.365
18h	chr21:45132150-45132766	-0.663407	2.03548	0.153665	0.329553	NODIFF	9.01376	14.365
18h	chr2:65086235-65087347	-0.376805	2.03517	0.153697	0.329571	NODIFF	37.2877	48.4499
18h	chr4:177397386-177397983	1.00879	2.03514	0.1537	0.329571	NODIFF	6.74153	3.27592
18h	chr16:19097632-19098297	-0.539197	2.03507	0.153707	0.329571	NODIFF	15.3307	22.3434
18h	chr5:1654143-1654674	0.750452	2.03502	0.153712	0.329571	NODIFF	10.9144	6.42466
18h	chr21:44312888-44313911	0.377312	2.03476	0.153738	0.329571	NODIFF	45.4979	34.988
18h	chr10:95751495-95751903	-0.94079	2.03464	0.153751	0.329571	NODIFF	3.67835	7.20237
18h	chr8:23796182-23796410	-0.94079	2.03464	0.153751	0.329571	NODIFF	3.67835	7.20237
18h	chr12:112819401-112820805	0.360964	2.03462	0.153752	0.329571	NODIFF	52.5948	40.9248
18h	chr2:26919052-26919670	0.750403	2.03456	0.153758	0.329571	NODIFF	10.9144	6.4268
18h	chr5:148507408-148508439	-0.527295	2.03449	0.153765	0.329571	NODIFF	16.3109	23.5758
18h	chr7:100136161-100137119	0.296769	2.03355	0.153861	0.329752	NODIFF	76.6989	62.4161
18h	chr10:44143768-44144750	-0.455424	2.03348	0.153868	0.329752	NODIFF	23.2432	31.9224
18h	chr4:164487543-164488201	-0.760372	2.03327	0.153889	0.329778	NODIFF	6.31542	10.8033
18h	chr8:110592302-110592744	-0.736388	2.03285	0.153931	0.329848	NODIFF	7.3569	12.3613
18h	chr1:232002261-232002897	-0.76572	2.03251	0.153966	0.329863	NODIFF	6.31705	10.8446
18h	chr8:130214478-130215180	-0.765731	2.03251	0.153966	0.329863	NODIFF	6.31705	10.8452
18h	chr11:8615095-8616369	-0.410341	2.03249	0.153968	0.329863	NODIFF	29.128	38.7606
18h	chr2:110086804-110087247	-1.07334	2.0324	0.153977	0.329863	NODIFF	2.7594	5.97736
18h	chr2:31899498-31899833	-1.03011	2.03193	0.154025	0.329863	NODIFF	3.19038	6.67383
18h	chr17:55372093-55373164	-0.417909	2.03181	0.154037	0.329863	NODIFF	27.7802	37.1603
18h	chr2:47167499-47169131	0.328979	2.03173	0.154045	0.329863	NODIFF	59.4182	47.2679
18h	chr3:147663805-147664239	-0.838756	2.0317	0.154048	0.329863	NODIFF	4.96702	9.00312
18h	chr17:28803944-28805073	0.552316	2.03157	0.154062	0.329863	NODIFF	20.3571	13.8324
18h	chr9:102668447-102669867	-0.348647	2.03151	0.154068	0.329863	NODIFF	41.5725	52.9753
18h	chr2:65781841-65782183	1.00513	2.03145	0.154073	0.329863	NODIFF	6.31542	3.07044
18h	chr5:142204721-142205176	-0.64502	2.03141	0.154078	0.329863	NODIFF	10.1744	16.0012
18h	chr2:27525951-27526536	0.697145	2.03108	0.154111	0.329863	NODIFF	12.5712	7.69486
18h	chr14:35057353-35057602	1.45207	2.03091	0.154129	0.329863	NODIFF	3.0647	1.02313
18h	chr18:43626135-43626363	1.45207	2.03091	0.154129	0.329863	NODIFF	3.0647	1.02313
18h	chr19:2456575-2456730	1.45207	2.03091	0.154129	0.329863	NODIFF	3.0647	1.02313
18h	chr19:31155320-31155470	1.45207	2.03091	0.154129	0.329863	NODIFF	3.0647	1.02313
18h	chr19:46026530-46026813	1.45207	2.03091	0.154129	0.329863	NODIFF	3.0647	1.02313
18h	chr6:34326334-34326571	1.45207	2.03091	0.154129	0.329863	NODIFF	3.0647	1.02313
18h	chr6:26188466-26189632	0.450357	2.03078	0.154141	0.329863	NODIFF	34.3271	25.0817
18h	chr20:10558900-10559756	-0.606873	2.0307	0.154149	0.329863	NODIFF	12.203	18.6657
18h	chr17:1394495-1394755	0.732796	2.0307	0.15415	0.329863	NODIFF	11.5297	6.87504
18h	chr7:30602873-30603554	-0.731267	2.03065	0.154155	0.329863	NODIFF	6.98871	11.7056
18h	chr12:85486357-85487315	-0.572408	2.03061	0.154158	0.329863	NODIFF	15.139	22.5964
18h	chr18:32820290-32821347	0.303358	2.03025	0.154195	0.329864	NODIFF	72.099	58.4013
18h	chr2:201629735-201630722	-0.446179	2.03016	0.154205	0.329864	NODIFF	23.2983	31.7986
18h	chr11:122246554-122247333	0.800625	2.03006	0.154214	0.329864	NODIFF	9.38023	5.31972
18h	chr11:94252738-94253129	0.800625	2.03006	0.154214	0.329864	NODIFF	9.38023	5.31972
18h	chr6:27618499-27618892	0.800625	2.03006	0.154214	0.329864	NODIFF	9.38023	5.31972
18h	chr2:207256573-207257236	-0.613831	2.03006	0.154215	0.329864	NODIFF	11.5244	17.7206
18h	chr1:1229047-1229712	0.673658	2.02998	0.154223	0.329864	NODIFF	13.7352	8.55122
18h	chr11:117817264-117818304	0.520313	2.02981	0.15424	0.329875	NODIFF	23.548	16.3685
18h	chr12:118558627-118559338	-0.617002	2.02974	0.154247	0.329875	NODIFF	10.9144	16.8207
18h	chr4:154388344-154388829	-0.549521	2.02963	0.154258	0.329879	NODIFF	14.7134	21.6059
18h	chr17:38092249-38092584	1.04601	2.0289	0.154333	0.329987	NODIFF	5.82613	2.74172
18h	chr2:26986999-26987293	0.717727	2.02887	0.154335	0.329987	NODIFF	12.0784	7.28217
18h	chr9:12884802-12885102	-1.06361	2.02887	0.154336	0.329987	NODIFF	2.7594	5.93463
18h	chr1:100202601-100202892	-1.10046	2.02804	0.154419	0.330126	NODIFF	2.51394	5.56591
18h	chr20:3691614-3691832	-1.10046	2.02804	0.154419	0.330126	NODIFF	2.51394	5.56591
18h	chr11:44642625-44643258	0.523902	2.02787	0.154436	0.330131	NODIFF	23.6013	16.3696
18h	chr10:104153671-104154753	0.28943	2.02784	0.15444	0.330131	NODIFF	80.2679	65.6461
18h	chr1:175793217-175793660	1.0052	2.02764	0.15446	0.330145	NODIFF	6.31542	3.06856
18h	chr4:6717685-6718599	0.501228	2.02743	0.154481	0.330145	NODIFF	25.2642	17.8035
18h	chr4:174338196-174338654	-1.00379	2.02736	0.154489	0.330145	NODIFF	3.25032	6.67002
18h	chr6:151178245-151178640	-1.00379	2.02736	0.154489	0.330145	NODIFF	3.25032	6.67002
18h	chr11:124514119-124514836	-0.486327	2.02732	0.154493	0.330145	NODIFF	19.5573	27.4607
18h	chr4:680890-681783	0.428122	2.02713	0.154513	0.330161	NODIFF	36.7226	27.2558
18h	chr2:12295515-12296443	-0.658597	2.02704	0.154521	0.330161	NODIFF	9.38023	14.8974
18h	chr5:107142434-107142688	0.880713	2.02687	0.154538	0.330161	NODIFF	8.64029	4.62416
18h	chr1:85696143-85696620	-0.978987	2.02677	0.154549	0.330161	NODIFF	3.43289	6.9185
18h	chr4:119512474-119513252	-0.482578	2.0267	0.154556	0.330161	NODIFF	20.046	28.0719
18h	chr9:100744851-100746313	0.360877	2.02649	0.154577	0.330161	NODIFF	56.2692	43.7915
18h	chr1:150949899-150950196	-0.795463	2.02647	0.154579	0.330161	NODIFF	5.94723	10.4329
18h	chr2:147788756-147789423	-0.797512	2.02646	0.154581	0.330161	NODIFF	6.31705	11.0892
18h	chr11:94521048-94521359	1.07849	2.02644	0.154583	0.330161	NODIFF	5.70005	2.61864
18h	chr4:180146682-180148074	-0.41025	2.02632	0.154595	0.330167	NODIFF	29.0034	38.5882
18h	chr17:46317856-46318740	0.693793	2.02586	0.154641	0.330247	NODIFF	12.9394	7.94187
18h	chr3:167883305-167884137	-0.591074	2.02552	0.154676	0.330302	NODIFF	12.203	18.46
18h	chr14:67076832-67077355	0.754514	2.02524	0.154705	0.33032	NODIFF	10.6706	6.26061
18h	chr4:110219492-110220105	-0.78522	2.02523	0.154705	0.33032	NODIFF	5.82613	10.1487
18h	chr16:62160389-62160634	0.945292	2.02503	0.154726	0.33032	NODIFF	7.23245	3.68383
18h	chr5:60348786-60349087	-0.73867	2.025	0.154729	0.33032	NODIFF	6.80634	11.4592
18h	chr10:127301412-127301760	-1.28999	2.02499	0.15473	0.33032	NODIFF	1.71619	4.41792
18h	chr12:53746138-53746844	0.719921	2.02449	0.154781	0.330408	NODIFF	12.5712	7.57139
18h	chr10:74020058-74020934	0.54293	2.024	0.154831	0.330494	NODIFF	22.0158	15.0624
18h	chr3:98689927-98690669	-0.590727	2.02375	0.154857	0.33053	NODIFF	12.9394	19.5602
18h	chr14:36002718-36003412	0.639416	2.02357	0.154875	0.330532	NODIFF	15.5132	9.90253
18h	chr13:42621709-42623886	0.361155	2.02342	0.15489	0.330532	NODIFF	54.1264	42.1135
18h	chr7:65235362-65236252	0.522261	2.02342	0.15489	0.330532	NODIFF	22.9301	15.9193
18h	chr4:165638123-165638575	-0.882282	2.02336	0.154896	0.330532	NODIFF	4.41626	8.26735
18h	chr14:71066964-71067886	-0.52441	2.0232	0.154912	0.330532	NODIFF	18.3339	26.4341
18h	chr6:148762257-148763090	-0.649306	2.0232	0.154913	0.330532	NODIFF	9.44332	14.897
18h	chr15:41185989-41186931	0.450047	2.02308	0.154924	0.330537	NODIFF	31.0835	22.7159
18h	chr11:125303246-125303932	-0.52114	2.0229	0.154943	0.330558	NODIFF	16.4966	23.7382
18h	chr1:144859728-144860046	-1.17367	2.02236	0.154998	0.330635	NODIFF	2.14575	5.03246
18h	chr12:98456704-98456959	-1.17367	2.02236	0.154998	0.330635	NODIFF	2.14575	5.03246
18h	chr11:10608012-10608530	1.10448	2.02204	0.155031	0.330666	NODIFF	5.45459	2.45608
18h	chr19:50872530-50872763	1.10448	2.02204	0.155031	0.330666	NODIFF	5.45459	2.45608
18h	chr3:42158381-42159465	-0.596375	2.02171	0.155064	0.330671	NODIFF	12.5079	18.9901
18h	chr12:8690469-8690725	-1.10042	2.02164	0.155072	0.330671	NODIFF	2.51394	5.56467
18h	chr3:40358556-40358869	-0.916686	2.02163	0.155072	0.330671	NODIFF	4.04949	7.77647
18h	chr14:97646536-97647500	-0.424759	2.02158	0.155078	0.330671	NODIFF	26.1211	35.1166
18h	chr10:73675595-73676031	0.945367	2.02157	0.155079	0.330671	NODIFF	7.23245	3.68195
18h	chr2:196195280-196195735	-0.940798	2.02148	0.155088	0.330671	NODIFF	3.67835	7.20269
18h	chr14:92849118-92849374	-0.904779	2.02083	0.155154	0.330773	NODIFF	4.16927	7.94187
18h	chr4:58056893-58057867	0.552285	2.02079	0.155158	0.330773	NODIFF	20.3571	13.8343
18h	chr5:63370422-63370694	0.854619	2.02074	0.155164	0.330773	NODIFF	8.33875	4.54398
18h	chr1:244602713-244603110	0.877477	2.02054	0.155184	0.330797	NODIFF	8.39645	4.50339
18h	chr16:69563515-69563816	0.729484	2.02022	0.155217	0.330847	NODIFF	11.7699	7.03722
18h	chr8:8750008-8751586	0.412912	2.0199	0.155249	0.330896	NODIFF	36.6677	27.5025
18h	chr2:263891-265408	-0.224958	2.01946	0.155294	0.330972	NODIFF	128.703	150.445
18h	chr9:130370462-130371167	0.511211	2.01902	0.155339	0.330994	NODIFF	24.0961	16.8597
18h	chr10:133344437-133345087	-0.875467	2.01898	0.155343	0.330994	NODIFF	4.65857	8.67931
18h	chr17:42188266-42189026	0.618934	2.01881	0.155361	0.330994	NODIFF	16.7384	10.849
18h	chr6:90077929-90078115	1.23362	2.01868	0.155374	0.330994	NODIFF	4.54041	1.84094
18h	chr16:3173846-3175020	0.375256	2.01851	0.155392	0.330994	NODIFF	45.4269	34.9916
18h	chr5:118127586-118128128	-0.749144	2.01831	0.155412	0.330994	NODIFF	6.56251	11.1319
18h	chr7:100033473-100034472	0.459071	2.01815	0.155428	0.330994	NODIFF	30.7153	22.3014
18h	chr19:34745027-34746246	0.494885	2.01809	0.155435	0.330994	NODIFF	27.287	19.3206
18h	chr5:60954365-60954850	-0.650357	2.01799	0.155445	0.330994	NODIFF	9.74486	15.3877
18h	chr17:48450180-48450926	0.470697	2.01792	0.155452	0.330994	NODIFF	30.2837	21.813
18h	chr3:82689948-82690212	-1.57681	2.01787	0.155457	0.330994	NODIFF	0.858502	2.86577
18h	chr4:82840928-82841096	-1.57681	2.01787	0.155457	0.330994	NODIFF	0.858502	2.86577
18h	chr5:169646387-169646537	-1.57681	2.01787	0.155457	0.330994	NODIFF	0.858502	2.86577
18h	chr8:112024779-112025264	-1.57681	2.01787	0.155457	0.330994	NODIFF	0.858502	2.86577
18h	chr1:202821497-202821712	1.11703	2.01764	0.155481	0.330994	NODIFF	5.14949	2.29149
18h	chr13:42908276-42908502	1.11703	2.01764	0.155481	0.330994	NODIFF	5.14949	2.29149
18h	chr2:148188102-148188314	1.11703	2.01764	0.155481	0.330994	NODIFF	5.14949	2.29149
18h	chr7:32182038-32182509	-1.24245	2.01762	0.155483	0.330994	NODIFF	1.90171	4.70877
18h	chr15:68569669-68571039	0.380294	2.01755	0.15549	0.330994	NODIFF	43.7817	33.5965
18h	chr13:106834623-106835430	0.666515	2.01738	0.155507	0.330994	NODIFF	13.7985	8.63473
18h	chr5:180464254-180464866	0.627688	2.01729	0.155516	0.330994	NODIFF	15.5132	9.98582
18h	chr11:68518685-68519401	0.568967	2.01728	0.155517	0.330994	NODIFF	19.8661	13.3409
18h	chr12:131875011-131875445	-0.94791	2.017	0.155546	0.330994	NODIFF	3.61851	7.12182
18h	chr3:114477834-114478417	-0.94791	2.017	0.155546	0.330994	NODIFF	3.61851	7.12182
18h	chr11:14928812-14929784	0.496242	2.01697	0.15555	0.330994	NODIFF	25.7529	18.2146
18h	chr2:171673185-171673957	-0.584766	2.01694	0.155552	0.330994	NODIFF	12.9394	19.4804
18h	chr1:10269848-10270992	0.29059	2.01694	0.155553	0.330994	NODIFF	80.6311	65.8955
18h	chr2:219741372-219741827	0.765878	2.01677	0.15557	0.331011	NODIFF	10.5442	6.1376
18h	chr1:13795892-13796445	-0.766307	2.01665	0.155583	0.331018	NODIFF	6.19097	10.6397
18h	chr18:59798650-59798846	-1.11075	2.01651	0.155597	0.331028	NODIFF	2.51394	5.60676
18h	chr3:15468520-15469526	0.493691	2.01639	0.155608	0.331034	NODIFF	25.9393	18.3775
18h	chr6:32097787-32098542	0.481898	2.01576	0.155673	0.331151	NODIFF	27.8925	19.9333
18h	chr11:67149917-67150311	0.812659	2.01562	0.155688	0.331163	NODIFF	9.74486	5.48253
18h	chr7:101054357-101054875	0.935557	2.0155	0.1557	0.331171	NODIFF	7.42162	3.80568
18h	chr3:146685785-146686645	-0.694186	2.01514	0.155737	0.331179	NODIFF	8.33875	13.584
18h	chr20:837015-837471	-0.583965	2.01508	0.155743	0.331179	NODIFF	12.5079	18.8253
18h	chr3:136537035-136538541	-0.413963	2.01499	0.155752	0.331179	NODIFF	27.7148	36.9738
18h	chr10:112065968-112066193	-0.76034	2.01463	0.155789	0.331179	NODIFF	6.31705	10.8035
18h	chr16:47651513-47651888	-1.06364	2.01459	0.155793	0.331179	NODIFF	2.7594	5.93555
18h	chr5:148504953-148505177	-1.06364	2.01459	0.155793	0.331179	NODIFF	2.7594	5.93555
18h	chr1:243417672-243418027	-0.501793	2.01457	0.155796	0.331179	NODIFF	17.9044	25.4164
18h	chr9:114774328-114775162	-0.489956	2.01455	0.155798	0.331179	NODIFF	19.1337	26.9298
18h	chr6:122611214-122611597	-1.08297	2.01447	0.155806	0.331179	NODIFF	2.7594	6.01861
18h	chr4:1663518-1663775	-1.08293	2.01441	0.155812	0.331179	NODIFF	2.7594	6.01759
18h	chr7:116311690-116312692	-0.323258	2.01441	0.155812	0.331179	NODIFF	51.7453	64.7792
18h	chr11:35259533-35259978	0.834196	2.01438	0.155815	0.331179	NODIFF	8.58421	4.74745
18h	chr5:108791287-108791790	-0.826092	2.01411	0.155843	0.331218	NODIFF	5.14949	9.25087
18h	chr10:94350993-94351787	-0.467249	2.01342	0.155914	0.331349	NODIFF	22.0078	30.4844
18h	chr10:73246025-73246729	0.666035	2.01327	0.155929	0.331363	NODIFF	13.8563	8.67743
18h	chr3:194403121-194404054	0.386532	2.01302	0.155955	0.331394	NODIFF	41.9363	32.0473
18h	chr16:73092417-73093108	0.643914	2.01295	0.155962	0.331394	NODIFF	15.814	10.0679
18h	chr14:23527278-23527581	-0.696064	2.01268	0.155989	0.331432	NODIFF	7.84782	12.8101
18h	chr9:101737009-101737832	-0.505835	2.01212	0.156047	0.331535	NODIFF	17.5362	24.9639
18h	chr1:209576852-209578407	-0.551839	2.01195	0.156064	0.331552	NODIFF	15.0836	22.1865
18h	chr7:34205621-34205886	1.10446	2.01165	0.156095	0.331598	NODIFF	5.45459	2.45644
18h	chr10:82269496-82269844	0.627509	2.01147	0.156114	0.331605	NODIFF	15.5725	10.0251
18h	chr16:21946450-21946896	-0.970533	2.01144	0.156117	0.331605	NODIFF	3.43289	6.87504
18h	chr1:207970734-207971019	-0.771117	2.01098	0.156164	0.331686	NODIFF	6.31542	10.8858
18h	chr5:125879900-125880156	-0.940801	2.01076	0.156187	0.331689	NODIFF	3.67835	7.2028
18h	chr12:67809212-67809575	-0.849671	2.01067	0.156196	0.331689	NODIFF	4.90718	8.96383
18h	chr13:98563663-98564377	0.834182	2.0106	0.156203	0.331689	NODIFF	8.58421	4.74806
18h	chr5:135169821-135170971	-0.379491	2.01054	0.15621	0.331689	NODIFF	34.9431	45.5083
18h	chr17:15383008-15383473	-0.916699	2.01052	0.156212	0.331689	NODIFF	4.04949	7.777
18h	chr1:201515276-201515783	-0.986404	2.01029	0.156236	0.331721	NODIFF	3.25032	6.58837
18h	chrX:112083735-112085268	-0.309532	2.01019	0.156245	0.331721	NODIFF	60.3364	74.8041
18h	chr17:56609017-56609583	-0.660084	2.00967	0.156299	0.331816	NODIFF	9.81638	15.5926
18h	chr8:49033582-49034206	-0.773068	2.00953	0.156314	0.331828	NODIFF	5.94723	10.2725
18h	chr14:95290280-95290839	-0.659006	2.00899	0.15637	0.331876	NODIFF	9.1942	14.6104
18h	chr9:86500501-86500794	-0.73357	2.00892	0.156377	0.331876	NODIFF	6.80634	11.4179
18h	chr10:116198862-116199293	1.32623	2.00877	0.156392	0.331876	NODIFF	3.61851	1.35027
18h	chr4:4971002-4971403	1.32623	2.00877	0.156392	0.331876	NODIFF	3.61851	1.35027
18h	chr7:31853931-31854105	1.32623	2.00877	0.156392	0.331876	NODIFF	3.61851	1.35027
18h	chr8:41323981-41324258	1.32623	2.00877	0.156392	0.331876	NODIFF	3.61851	1.35027
18h	chr15:93425300-93426388	-0.250875	2.00858	0.156412	0.331898	NODIFF	98.9634	117.791
18h	chr15:33424851-33425242	-0.832321	2.0079	0.156482	0.33201	NODIFF	4.96702	8.9635
18h	chr9:133319877-133320699	0.483026	2.00782	0.15649	0.33201	NODIFF	26.4875	18.9076
18h	chr16:19396019-19396365	-0.97055	2.0078	0.156492	0.33201	NODIFF	3.43289	6.87565
18h	chr3:49130666-49132319	0.305325	2.00767	0.156506	0.332013	NODIFF	77.823	62.939
18h	chr10:52294548-52294942	-0.909234	2.00738	0.156535	0.332013	NODIFF	4.04806	7.7343
18h	chr6:26365077-26365850	0.655432	2.00721	0.156553	0.332013	NODIFF	14.5887	9.20771
18h	chr8:59571169-59572588	-0.349505	2.00721	0.156553	0.332013	NODIFF	43.7881	55.8282
18h	chr12:95189072-95189913	-0.600563	2.00712	0.156562	0.332013	NODIFF	11.5244	17.5577
18h	chr17:43418995-43419575	-0.773057	2.007	0.156575	0.332013	NODIFF	5.94723	10.2719
18h	chrX:73461810-73463078	-0.48789	2.00697	0.156577	0.332013	NODIFF	21.5783	30.3304
18h	chr8:108767685-108768214	0.592005	2.00696	0.156579	0.332013	NODIFF	17.4729	11.5416
18h	chr6:160783888-160784098	-1.36801	2.00696	0.156579	0.332013	NODIFF	1.348	3.72353
18h	chr1:87379550-87380895	-0.319091	2.00689	0.156586	0.332013	NODIFF	59.5525	74.3156
18h	chr2:228189384-228190825	-0.288535	2.00669	0.156606	0.332036	NODIFF	65.1746	79.6381
18h	chr3:184037332-184038327	0.434667	2.00657	0.156619	0.332043	NODIFF	33.3496	24.6371
18h	chr2:176971457-176971895	-0.675478	2.00635	0.156641	0.33206	NODIFF	9.01376	14.4844
18h	chr6:24645722-24646990	0.400159	2.00632	0.156645	0.33206	NODIFF	40.7681	30.8625
18h	chr2:156107095-156107731	-0.66654	2.00621	0.156656	0.332063	NODIFF	8.8893	14.2027
18h	chr11:65327503-65327926	-0.635236	2.00588	0.15669	0.332105	NODIFF	10.8564	16.9393
18h	chr8:57361333-57361736	0.796136	2.0058	0.156699	0.332105	NODIFF	9.56239	5.44301
18h	chr10:27148994-27150347	-0.31389	2.00575	0.156703	0.332105	NODIFF	54.2564	67.4889
18h	chrX:77347588-77348353	-0.544135	2.00562	0.156717	0.332115	NODIFF	14.7154	21.5296
18h	chr3:172365341-172366094	-0.687518	2.00533	0.156747	0.332153	NODIFF	9.01376	14.6074
18h	chr7:145519536-145520060	1.31067	2.00517	0.156764	0.332153	NODIFF	3.67835	1.39185
18h	chr8:144977442-144977592	1.31067	2.00517	0.156764	0.332153	NODIFF	3.67835	1.39185
18h	chr18:42792595-42793172	-0.756084	2.00509	0.156772	0.332153	NODIFF	6.87228	11.7056
18h	chr10:102397338-102398102	0.541144	2.00485	0.156796	0.332163	NODIFF	21.0914	14.448
18h	chr4:106542126-106542450	-1.18519	2.00484	0.156798	0.332163	NODIFF	2.14575	5.07718
18h	chr1:145455269-145456156	0.539117	2.00477	0.156805	0.332163	NODIFF	22.0139	15.098
18h	chr14:37051179-37052174	-0.417897	2.00456	0.156827	0.332174	NODIFF	27.8436	37.2437
18h	chr16:83990424-83990656	-0.580047	2.00455	0.156828	0.332174	NODIFF	12.5712	18.8648
18h	chr11:34296256-34296873	0.608966	2.00437	0.156846	0.332176	NODIFF	16.3089	10.6412
18h	chr12:125165904-125166465	0.602554	2.00428	0.156855	0.332176	NODIFF	17.1047	11.2133
18h	chr1:110198149-110199249	-0.536632	2.00427	0.156857	0.332176	NODIFF	15.3307	22.3067
18h	chr15:89192487-89192892	0.690149	2.00399	0.156886	0.332196	NODIFF	12.5079	7.69432
18h	chr13:110658481-110659193	-0.610027	2.00395	0.15689	0.332196	NODIFF	10.9144	16.7388
18h	chr6:161864939-161865306	-0.882323	2.00391	0.156894	0.332196	NODIFF	4.41626	8.26901
18h	chr1:215354916-215355714	-0.706108	2.00378	0.156908	0.332199	NODIFF	7.54273	12.4004
18h	chr13:46422060-46422285	1.23909	2.00365	0.156921	0.332199	NODIFF	4.16927	1.67696
18h	chr4:48005668-48006055	1.00519	2.00362	0.156924	0.332199	NODIFF	6.31705	3.07044
18h	chr13:109865932-109866329	0.752413	2.00328	0.156959	0.332254	NODIFF	10.7897	6.34206
18h	chr11:2553876-2554315	0.645637	2.00289	0.157	0.332317	NODIFF	15.3845	9.781
18h	chr6:10478741-10478967	0.852507	2.00282	0.157007	0.332317	NODIFF	8.39838	4.58228
18h	chr7:95225378-95226498	-0.457316	2.00251	0.157039	0.332365	NODIFF	23.2432	31.9679
18h	chr16:9233861-9234041	-0.963329	2.00232	0.157059	0.332387	NODIFF	3.55857	7.07951
18h	chr8:144065486-144066278	0.513136	2.0019	0.157102	0.33242	NODIFF	23.546	16.4514
18h	chr22:40030685-40031262	0.679767	2.0017	0.157123	0.33242	NODIFF	12.8761	7.97976
18h	chr7:123077540-123078145	-0.909277	2.00166	0.157127	0.33242	NODIFF	4.04806	7.736
18h	chr1:180086761-180087210	1.01465	2.0016	0.157133	0.33242	NODIFF	6.19097	2.98639
18h	chr2:70882408-70882616	1.01465	2.0016	0.157133	0.33242	NODIFF	6.19097	2.98639
18h	chr5:17132511-17132940	1.01465	2.0016	0.157133	0.33242	NODIFF	6.19097	2.98639
18h	chr2:161263536-161264559	0.522957	2.00148	0.157146	0.33242	NODIFF	23.2331	16.1257
18h	chr8:6815630-6816188	0.60826	2.00146	0.157148	0.33242	NODIFF	16.7365	10.9284
18h	chr1:21948653-21949472	0.61521	2.00062	0.157235	0.332578	NODIFF	15.9427	10.354
18h	chrX:129254666-129255361	-0.620915	2.00056	0.157241	0.332578	NODIFF	10.4848	16.2061
18h	chr6:157542177-157543085	-0.551574	2.00019	0.15728	0.33264	NODIFF	14.7821	21.7292
18h	chr8:143896979-143898110	0.369819	1.99978	0.157322	0.332656	NODIFF	46.1068	35.6509
18h	chr12:113338059-113338500	-0.714722	1.99975	0.157325	0.332656	NODIFF	7.29727	12.0733
18h	chr1:231352288-231352514	-0.855136	1.9997	0.15733	0.332656	NODIFF	4.65857	8.55226
18h	chr19:51040949-51041313	1.00527	1.99967	0.157333	0.332656	NODIFF	6.31705	3.06856
18h	chr2:166759313-166759768	-0.855184	1.99967	0.157334	0.332656	NODIFF	4.65857	8.55439
18h	chr16:66040225-66040634	-1.38331	1.99941	0.157361	0.332661	NODIFF	1.348	3.76691
18h	chr16:81737013-81737687	-0.560166	1.99938	0.157363	0.332661	NODIFF	13.8563	20.5046
18h	chr21:46783810-46784733	0.490995	1.99938	0.157364	0.332661	NODIFF	27.0334	19.194
18h	chr17:75327376-75327948	0.61905	1.99866	0.157438	0.332768	NODIFF	16.7384	10.8438
18h	chr1:215249702-215250137	-0.812908	1.99863	0.157441	0.332768	NODIFF	5.64498	10.0261
18h	chr4:11750224-11750392	-1.25444	1.99846	0.157459	0.332768	NODIFF	1.90171	4.74801
18h	chr14:60191465-60191914	-1.59637	1.99844	0.157461	0.332768	NODIFF	0.858502	2.90816
18h	chr2:154266603-154267009	-1.59637	1.99844	0.157461	0.332768	NODIFF	0.858502	2.90816
18h	chr11:92930093-92931535	0.276828	1.99811	0.157496	0.332822	NODIFF	97.6191	80.551
18h	chr2:96931258-96932361	0.333379	1.99775	0.157533	0.332867	NODIFF	56.3477	44.688
18h	chr9:7536329-7536974	0.651553	1.99769	0.157539	0.332867	NODIFF	14.1034	8.922
18h	chr4:83955703-83956769	0.280349	1.99764	0.157545	0.332867	NODIFF	91.7811	75.5463
18h	chr17:17803976-17804540	0.748413	1.99748	0.157561	0.332881	NODIFF	11.0335	6.50713
18h	chr8:32836892-32837560	0.911888	1.99714	0.157597	0.332914	NODIFF	7.29727	3.80691
18h	chr3:20227398-20228113	-0.270533	1.9971	0.1576	0.332914	NODIFF	80.0812	96.6266
18h	chr7:25137871-25138330	0.672245	1.99702	0.157608	0.332914	NODIFF	13.9137	8.67725
18h	chr4:187745859-187746550	-0.519778	1.99698	0.157613	0.332914	NODIFF	16.3089	23.4486
18h	chr8:106078732-106079230	0.943564	1.99678	0.157634	0.332938	NODIFF	6.98871	3.56133
18h	chr7:75920620-75921523	0.430448	1.99669	0.157643	0.332938	NODIFF	33.4747	24.8028
18h	chr13:77903039-77904283	-0.301795	1.99649	0.157663	0.332962	NODIFF	63.5079	78.3325
18h	chr4:146402294-146404232	-0.302657	1.99621	0.157693	0.333005	NODIFF	62.0569	76.5713
18h	chr7:89807887-89808585	-0.479867	1.99587	0.157728	0.333052	NODIFF	19.5612	27.3397
18h	chr8:128863691-128864676	-0.461832	1.99565	0.157752	0.333052	NODIFF	22.7483	31.3834
18h	chr10:106050838-106051551	0.406897	1.99562	0.157754	0.333052	NODIFF	37.22	28.0336
18h	chr14:45995901-45996994	0.568738	1.99557	0.157759	0.333052	NODIFF	19.5573	13.1345
18h	chr7:150896015-150896372	1.03507	1.99549	0.157768	0.333052	NODIFF	5.94723	2.82274
18h	chr9:37485636-37486268	0.483037	1.99546	0.157771	0.333052	NODIFF	26.4875	18.9068
18h	chr4:56178705-56178996	-0.858052	1.99526	0.157792	0.333077	NODIFF	4.53746	8.34897
18h	chr1:10856253-10857099	0.485854	1.99432	0.15789	0.333263	NODIFF	26.4241	18.8277
18h	chr10:25251765-25252331	-0.746033	1.99417	0.157905	0.333267	NODIFF	6.99207	11.8277
18h	chr2:26100889-26101743	0.344041	1.99412	0.15791	0.333267	NODIFF	52.9726	41.7004
18h	chr2:8369596-8370355	-0.634093	1.99361	0.157964	0.33336	NODIFF	10.5442	16.4485
18h	chr21:32470486-32471374	0.643973	1.99336	0.15799	0.333377	NODIFF	14.3472	9.12636
18h	chr3:184445220-184445600	0.81008	1.99336	0.15799	0.333377	NODIFF	9.01376	5.0752
18h	chr2:85838690-85839365	-0.454991	1.99285	0.158043	0.333447	NODIFF	22.384	30.7367
18h	chr11:55474567-55474815	1.31072	1.99277	0.158051	0.333447	NODIFF	3.67835	1.39071
18h	chr17:35887433-35887647	1.31072	1.99277	0.158051	0.333447	NODIFF	3.67835	1.39071
18h	chr9:126111982-126112703	-0.551149	1.99246	0.158084	0.333472	NODIFF	15.1503	22.2643
18h	chr9:93862167-93863329	0.43128	1.99241	0.158089	0.333472	NODIFF	33.1085	24.5142
18h	chr1:163144599-163145159	-0.658615	1.99239	0.158091	0.333472	NODIFF	9.38023	14.8982
18h	chr8:80997337-80997836	-0.44928	1.99216	0.158115	0.333481	NODIFF	22.3801	30.6127
18h	chr17:55183958-55184482	0.456094	1.992	0.158132	0.333481	NODIFF	31.3245	22.7989
18h	chr8:80399490-80399859	-0.858042	1.99198	0.158134	0.333481	NODIFF	4.53746	8.34848
18h	chr1:25566050-25566759	-0.425996	1.99175	0.158158	0.333481	NODIFF	26.9845	36.2968
18h	chr13:107272110-107272779	-0.552725	1.99171	0.158162	0.333481	NODIFF	14.9644	22.0175
18h	chr18:28681497-28682672	-0.496768	1.99163	0.15817	0.333481	NODIFF	19.0684	26.9695
18h	chr4:88817441-88817833	-0.878684	1.99159	0.158174	0.333481	NODIFF	4.53746	8.47004
18h	chr12:57610152-57610651	0.669211	1.99148	0.158186	0.333481	NODIFF	13.367	8.34736
18h	chr4:153656603-153656795	-1.39738	1.99129	0.158206	0.333481	NODIFF	1.28806	3.64373
18h	chr12:66050385-66051424	-0.555004	1.99113	0.158223	0.333481	NODIFF	14.1034	20.7933
18h	chr11:89955525-89956793	-0.315353	1.99111	0.158225	0.333481	NODIFF	52.3633	65.1895
18h	chr10:65314162-65314795	0.7131	1.99105	0.158231	0.333481	NODIFF	11.7699	7.12182
18h	chr15:74265193-74266016	0.635434	1.99091	0.158246	0.333481	NODIFF	14.9625	9.57562
18h	chrX:7050405-7051155	0.639544	1.99087	0.15825	0.333481	NODIFF	15.4479	9.86217
18h	chr17:61714077-61714290	-1.46012	1.99085	0.158252	0.333481	NODIFF	1.22527	3.64185
18h	chrX:132832370-132832602	-1.46012	1.99085	0.158252	0.333481	NODIFF	1.22527	3.64185
18h	chr8:119755706-119756376	-0.60028	1.99083	0.158255	0.333481	NODIFF	11.7699	17.9259
18h	chr5:138940389-138941961	0.300078	1.99076	0.158262	0.333481	NODIFF	71.5899	58.1127
18h	chr7:39559243-39560060	-0.502299	1.99063	0.158275	0.333488	NODIFF	17.7853	25.2522
18h	chr5:177018829-177019786	-0.441298	1.99007	0.158333	0.333558	NODIFF	24.4051	33.1902
18h	chr2:122654868-122655464	0.531298	1.98997	0.158344	0.333558	NODIFF	22.0139	15.1854
18h	chr3:132071233-132071738	-0.713688	1.98993	0.158348	0.333558	NODIFF	7.72997	12.7701
18h	chr3:149956710-149957176	-0.760837	1.9899	0.158351	0.333558	NODIFF	6.19097	10.5994
18h	chr2:218852466-218853710	0.441053	1.98987	0.158354	0.333558	NODIFF	33.1678	24.3957
18h	chr4:12846682-12847186	-0.783321	1.98921	0.158423	0.333674	NODIFF	6.07311	10.5568
18h	chr6:71276294-71277109	-0.387851	1.98916	0.158428	0.333674	NODIFF	31.8856	41.7682
18h	chr15:92748447-92749022	0.846227	1.98904	0.158442	0.333674	NODIFF	8.58421	4.70877
18h	chr15:74753269-74754134	0.468351	1.98899	0.158446	0.333674	NODIFF	30.3491	21.8911
18h	chr11:124663466-124663936	-0.801289	1.9887	0.158476	0.333718	NODIFF	5.64356	9.94297
18h	chr11:108911127-108911433	-1.0636	1.98842	0.158506	0.333724	NODIFF	2.7594	5.93451
18h	chr8:130851281-130851692	-0.901737	1.98842	0.158506	0.333724	NODIFF	4.04806	7.69351
18h	chr18:39694305-39694769	0.71185	1.98841	0.158507	0.333724	NODIFF	11.8979	7.20269
18h	chr1:237235322-237235617	-1.27204	1.98754	0.158599	0.333877	NODIFF	1.65625	4.21447
18h	chrX:100461540-100461816	-1.27204	1.98754	0.158599	0.333877	NODIFF	1.65625	4.21447
18h	chr8:63997882-63998864	-0.382918	1.98739	0.158614	0.333889	NODIFF	33.1678	43.3017
18h	chr3:153645023-153645235	0.930037	1.98707	0.158647	0.333941	NODIFF	7.23245	3.72353
18h	chr17:25680552-25681316	-0.428253	1.9869	0.158665	0.333952	NODIFF	25.6324	34.5393
18h	chr17:8065970-8066434	0.708435	1.98684	0.158671	0.333952	NODIFF	12.203	7.40952
18h	chr11:113911459-113911980	-0.723233	1.98646	0.158711	0.334016	NODIFF	7.84782	13.0588
18h	chr9:80366366-80366696	1.04607	1.98617	0.158742	0.334056	NODIFF	5.82613	2.74058
18h	chr10:32176251-32177210	0.696627	1.98611	0.158749	0.334056	NODIFF	13.4228	8.22347
18h	chr1:235764319-235764831	0.786068	1.98549	0.158813	0.334172	NODIFF	10.4883	6.01807
18h	chr1:226084667-226085167	-0.674762	1.98519	0.158845	0.334174	NODIFF	8.8893	14.285
18h	chr4:16766304-16766859	-0.979011	1.98515	0.158849	0.334174	NODIFF	3.43289	6.91881
18h	chr7:131206256-131207067	0.633686	1.98509	0.158856	0.334174	NODIFF	18.8738	12.1159
18h	chr2:26685419-26685835	0.796122	1.98504	0.15886	0.334174	NODIFF	9.56239	5.44337
18h	chr5:148493875-148494788	-0.5109	1.98504	0.158861	0.334174	NODIFF	17.4709	24.9634
18h	chr12:69550867-69551199	-0.875204	1.98484	0.158881	0.334195	NODIFF	4.41626	8.2245
18h	chr17:67080941-67081578	-0.48564	1.98477	0.158889	0.334195	NODIFF	19.1277	26.8455
18h	chr2:71453821-71454826	0.312339	1.98444	0.158924	0.334239	NODIFF	67.8843	54.6317
18h	chr15:63340114-63341154	0.321273	1.98439	0.158929	0.334239	NODIFF	65.2261	52.1812
18h	chr11:128513400-128514114	0.665455	1.98413	0.158956	0.334264	NODIFF	15.0836	9.45088
18h	chr8:26120001-26120563	-0.687239	1.9841	0.158959	0.334264	NODIFF	8.58421	13.9185
18h	chr11:95656749-95657751	-0.322985	1.98376	0.158994	0.334305	NODIFF	48.6842	60.9361
18h	chr1:35350329-35350975	0.714591	1.98374	0.158997	0.334305	NODIFF	11.6488	7.03783
18h	chr20:42378392-42378942	0.568071	1.9832	0.159053	0.334403	NODIFF	18.7002	12.5633
18h	chr20:61478896-61479115	1.38908	1.98293	0.159082	0.334444	NODIFF	3.25032	1.1465
18h	chr5:37738228-37738590	-0.995301	1.98244	0.159134	0.334534	NODIFF	3.24717	6.63111
18h	chr7:64699695-64700729	0.522844	1.98218	0.159161	0.334539	NODIFF	23.1738	16.084
18h	chr3:51704830-51706090	0.40688	1.98211	0.159168	0.334539	NODIFF	37.22	28.0352
18h	chr12:58176334-58177047	-0.694811	1.98208	0.159172	0.334539	NODIFF	8.03019	13.0948
18h	chr3:171509588-171509978	0.770711	1.98196	0.159184	0.334539	NODIFF	11.275	6.54772
18h	chr12:20644930-20645966	-0.599015	1.98194	0.159186	0.334539	NODIFF	12.0837	18.3771
18h	chr5:52897327-52897934	-0.577953	1.98184	0.159196	0.334539	NODIFF	12.7497	19.1111
18h	chr22:40766268-40767089	0.528397	1.98179	0.159201	0.334539	NODIFF	22.3801	15.4673
18h	chr1:109618318-109618923	-0.489358	1.98162	0.15922	0.334558	NODIFF	18.7021	26.3139
18h	chr11:33383995-33384398	0.897325	1.98145	0.159238	0.334576	NODIFF	7.60064	4.01001
18h	chr7:110235796-110236248	-1.27212	1.98109	0.159276	0.334636	NODIFF	1.65625	4.21623
18h	chr12:29265636-29266427	0.678295	1.98077	0.159309	0.334687	NODIFF	13.0586	8.10508
18h	chr3:51671742-51672454	0.796105	1.9805	0.159338	0.334728	NODIFF	9.56239	5.44392
18h	chr6:35435693-35436673	0.50772	1.97994	0.159397	0.334832	NODIFF	24.0961	16.9022
18h	chr11:1974836-1975049	1.1754	1.97945	0.159448	0.334862	NODIFF	4.53746	1.92277
18h	chr12:4242973-4243367	1.1754	1.97945	0.159448	0.334862	NODIFF	4.53746	1.92277
18h	chr12:49437739-49438049	1.1754	1.97945	0.159448	0.334862	NODIFF	4.53746	1.92277
18h	chrX:17806595-17806862	1.1754	1.97945	0.159448	0.334862	NODIFF	4.53746	1.92277
18h	chr2:214018443-214018706	-0.724746	1.97889	0.159508	0.334967	NODIFF	7.54273	12.5624
18h	chr7:143433983-143434760	-0.687671	1.97843	0.159556	0.335049	NODIFF	7.97228	12.932
18h	chrX:53461145-53461713	0.717797	1.97818	0.159582	0.335069	NODIFF	12.0837	7.28484
18h	chr9:36257655-36258905	0.311728	1.97804	0.159597	0.335069	NODIFF	64.6223	52.0351
18h	chr3:129033697-129033973	0.737956	1.97803	0.159599	0.335069	NODIFF	11.1615	6.62831
18h	chr17:53802828-53803035	1.10452	1.97789	0.159612	0.335069	NODIFF	5.45459	2.45517
18h	chr5:9932916-9933152	1.10452	1.97789	0.159612	0.335069	NODIFF	5.45459	2.45517
18h	chr7:79338980-79339876	-0.562111	1.97771	0.159631	0.335085	NODIFF	13.369	19.8095
18h	chr9:14433719-14434388	-0.606063	1.97756	0.159647	0.335085	NODIFF	11.1615	17.0661
18h	chr11:109190876-109191706	-0.743952	1.97756	0.159648	0.335085	NODIFF	6.55916	11.09
18h	chr8:96902818-96903132	0.636216	1.97714	0.159692	0.335157	NODIFF	14.7134	9.41314
