## Supplementary material for "Chromatin accessibility changes induced by the microbial metabolite butyrate reveal possible mechanisms of anti-cancer effects": Table S1 (part 7 of 17)

### Sheet: Differential ATAC-Seq (continued)
Time	Peak	logFC	LR	pvalue	qvalue	DiffPeakSet	butyrateMean	controlMean
18h	chrX:39547873-39548881	-0.645244	1.97689	0.159719	0.335167	NODIFF	9.62914	15.1438
18h	chr5:32232597-32233047	-0.825798	1.97687	0.159721	0.335167	NODIFF	4.96702	8.92098
18h	chr2:30546628-30547006	-1.1157	1.97683	0.159725	0.335167	NODIFF	2.39263	5.36021
18h	chr8:127446705-127447323	-0.632229	1.9766	0.159749	0.335199	NODIFF	11.0335	17.1918
18h	chr5:119991442-119992033	-0.692428	1.97642	0.159768	0.335202	NODIFF	8.39838	13.6665
18h	chr9:79008638-79010112	-0.252316	1.9762	0.159791	0.335202	NODIFF	95.3343	113.594
18h	chr1:57538196-57538743	-1.11088	1.97614	0.159797	0.335202	NODIFF	2.51394	5.60955
18h	chr16:84272826-84273318	-1.11088	1.97614	0.159797	0.335202	NODIFF	2.51394	5.60955
18h	chr8:132496881-132497378	-1.11088	1.97614	0.159797	0.335202	NODIFF	2.51394	5.60955
18h	chr14:24505439-24506424	0.476555	1.97588	0.159825	0.335242	NODIFF	27.2218	19.5233
18h	chr13:73355621-73356546	-0.299709	1.97554	0.159861	0.335294	NODIFF	63.2771	77.922
18h	chr5:169577888-169578791	-0.460316	1.97547	0.159869	0.335294	NODIFF	21.6415	29.8383
18h	chr17:17740259-17740466	0.747222	1.97525	0.159892	0.335298	NODIFF	10.5442	6.21997
18h	chr11:72504482-72505422	0.434817	1.9752	0.159897	0.335298	NODIFF	32.8081	24.2299
18h	chr8:140717731-140719154	0.275551	1.97518	0.159899	0.335298	NODIFF	89.156	73.6259
18h	chr1:231346948-231347642	-0.464242	1.97506	0.159912	0.335301	NODIFF	21.6376	29.915
18h	chr1:15827981-15828466	-0.790752	1.9749	0.159928	0.335301	NODIFF	5.51768	9.65796
18h	chr14:65689086-65689511	-0.790752	1.9749	0.159928	0.335301	NODIFF	5.51768	9.65796
18h	chr2:208599095-208599323	-1.09008	1.97472	0.159948	0.335313	NODIFF	2.51394	5.52441
18h	chr6:136870816-136872211	-0.30675	1.97467	0.159953	0.335313	NODIFF	57.1498	70.7259
18h	chr5:109024420-109026101	-0.22582	1.97429	0.159993	0.335374	NODIFF	126.486	147.95
18h	chr1:89487453-89488602	-0.54723	1.97419	0.160003	0.335374	NODIFF	14.3472	21.0385
18h	chr3:53743916-53744554	0.552237	1.97413	0.16001	0.335374	NODIFF	20.2937	13.7889
18h	chr11:10476459-10477056	0.50518	1.97391	0.160034	0.335386	NODIFF	24.4011	17.1489
18h	chr8:48078531-48079482	-0.408493	1.97391	0.160034	0.335386	NODIFF	28.1462	37.4036
18h	chr16:75798000-75798400	-0.681105	1.97371	0.160055	0.3354	NODIFF	8.64892	13.9529
18h	chr2:9970443-9971213	-0.714758	1.97366	0.160059	0.3354	NODIFF	7.29727	12.0751
18h	chr2:236673910-236675293	-0.449191	1.97357	0.16007	0.335403	NODIFF	22.4392	30.692
18h	chr3:64519207-64519849	-0.472292	1.97306	0.160123	0.335441	NODIFF	21.523	29.9168
18h	chr20:25565208-25566571	-0.436246	1.97306	0.160124	0.335441	NODIFF	24.039	32.576
18h	chr18:13530949-13531118	1.05737	1.97303	0.160126	0.335441	NODIFF	5.70005	2.65925
18h	chr7:99526790-99527382	-0.751846	1.97302	0.160128	0.335441	NODIFF	6.50267	11.0505
18h	chr19:49894992-49895450	-0.858072	1.97295	0.160135	0.335441	NODIFF	4.53746	8.34993
18h	chrX:73563466-73564370	0.603086	1.97256	0.160176	0.335502	NODIFF	16.6791	10.9284
18h	chr2:177418359-177419480	-0.460356	1.9725	0.160183	0.335502	NODIFF	21.5823	29.752
18h	chr9:14768493-14769027	-0.754929	1.97197	0.160239	0.335596	NODIFF	6.31705	10.7621
18h	chr17:10130078-10130522	0.745286	1.9719	0.160247	0.335596	NODIFF	10.6706	6.30397
18h	chr1:120018375-120019152	0.582126	1.97152	0.160287	0.335596	NODIFF	18.7002	12.4378
18h	chr17:41411377-41411844	0.822204	1.9715	0.160288	0.335596	NODIFF	8.58421	4.78811
18h	chr3:194838745-194839758	0.49443	1.97149	0.16029	0.335596	NODIFF	25.1988	17.8425
18h	chr20:44452745-44453491	0.707742	1.97148	0.160291	0.335596	NODIFF	12.2588	7.44711
18h	chr20:32241028-32241575	0.737862	1.9714	0.160299	0.335596	NODIFF	11.1615	6.632
18h	chr16:19191288-19191520	1.07577	1.97137	0.160302	0.335596	NODIFF	5.51768	2.5365
18h	chr6:118150674-118151519	-0.522028	1.97068	0.160375	0.335729	NODIFF	15.9427	22.9579
18h	chr10:111981420-111981898	-0.471857	1.96989	0.160459	0.335859	NODIFF	20.9051	29.0521
18h	chr1:39724175-39724952	0.705734	1.96984	0.160465	0.335859	NODIFF	11.7121	7.12182
18h	chr10:28591371-28592365	-0.320984	1.96983	0.160465	0.335859	NODIFF	49.8548	62.3117
18h	chr1:32538028-32539229	0.346813	1.96956	0.160494	0.3359	NODIFF	53.6571	42.1593
18h	chr10:23627053-23627443	-0.74388	1.96935	0.160516	0.335927	NODIFF	6.56251	11.09
18h	chr13:114461791-114462593	0.509621	1.96908	0.160545	0.335939	NODIFF	24.714	17.3109
18h	chr11:57016312-57017039	0.544498	1.96889	0.160566	0.335939	NODIFF	20.7232	14.1631
18h	chr15:81071161-81072317	-0.390079	1.96863	0.160593	0.335939	NODIFF	31.9405	41.9115
18h	chr11:64052467-64053495	0.447576	1.96848	0.16061	0.335939	NODIFF	30.4742	22.3043
18h	chr3:42141347-42141838	-0.676933	1.96847	0.160611	0.335939	NODIFF	8.33875	13.4218
18h	chr19:17377686-17378562	0.42807	1.96846	0.160611	0.335939	NODIFF	33.4747	24.8448
18h	chr16:86513172-86513486	0.938141	1.96846	0.160612	0.335939	NODIFF	6.80634	3.47916
18h	chr6:29932326-29932891	-0.756713	1.96843	0.160615	0.335939	NODIFF	6.74153	11.5037
18h	chr2:96917517-96917748	1.14876	1.96841	0.160617	0.335939	NODIFF	4.90718	2.1293
18h	chr15:85290766-85292375	0.290833	1.96836	0.160622	0.335939	NODIFF	80.7	65.9372
18h	chr9:4924251-4924861	0.84439	1.96833	0.160625	0.335939	NODIFF	8.64892	4.74745
18h	chr12:87544794-87545416	0.822191	1.96784	0.160678	0.33601	NODIFF	8.58421	4.78872
18h	chr13:27488715-27489164	0.822191	1.96784	0.160678	0.33601	NODIFF	8.58421	4.78872
18h	chr17:59503158-59503776	0.694038	1.96731	0.160734	0.336104	NODIFF	12.0784	7.40807
18h	chr11:62328090-62328613	-0.790917	1.96724	0.160741	0.336104	NODIFF	5.82613	10.1893
18h	chr6:4155793-4156626	-0.658241	1.96707	0.160759	0.336121	NODIFF	8.8893	14.1183
18h	chr22:31090222-31091411	0.528369	1.96696	0.160771	0.336127	NODIFF	22.3801	15.469
18h	chr11:82578593-82578933	-1.01318	1.96649	0.160821	0.336212	NODIFF	3.0647	6.34522
18h	chr17:30469001-30469809	-0.584028	1.96625	0.160846	0.336245	NODIFF	12.757	19.1984
18h	chr17:67390549-67391320	0.433167	1.96608	0.160865	0.336264	NODIFF	34.0903	25.2044
18h	chr9:95921959-95922565	0.543896	1.96588	0.160886	0.336275	NODIFF	20.3571	13.9144
18h	chr4:57507596-57507889	-0.977627	1.96575	0.160899	0.336275	NODIFF	3.25032	6.54772
18h	chr14:50467976-50468824	-0.501438	1.96547	0.16093	0.336275	NODIFF	17.9678	25.4951
18h	chr2:142938406-142939093	-0.64378	1.9654	0.160937	0.336275	NODIFF	9.87287	15.5078
18h	chr8:64515297-64515486	1.15677	1.9654	0.160937	0.336275	NODIFF	4.65857	2.00524
18h	chr9:34253035-34253202	1.15677	1.9654	0.160937	0.336275	NODIFF	4.65857	2.00524
18h	chr6:13725587-13726488	-0.582551	1.96536	0.160941	0.336275	NODIFF	12.8761	19.3588
18h	chr3:187721024-187721327	-1.39744	1.96532	0.160945	0.336275	NODIFF	1.28806	3.64464
18h	chr18:44924116-44924743	0.682608	1.96522	0.160956	0.336278	NODIFF	13.4247	8.30708
18h	chr19:51014073-51015116	0.390639	1.96512	0.160967	0.33628	NODIFF	42.9087	32.7009
18h	chr15:67334411-67334656	-1.021	1.96504	0.160975	0.33628	NODIFF	3.25032	6.75254
18h	chr14:45272332-45272805	0.692892	1.96472	0.161009	0.336326	NODIFF	12.1995	7.48862
18h	chr6:44009338-44009898	-0.858015	1.96466	0.161016	0.336326	NODIFF	4.53746	8.34736
18h	chr4:10065214-10065571	-1.15078	1.96443	0.16104	0.336357	NODIFF	2.14575	4.95191
18h	chr13:100307528-100308695	0.420602	1.96383	0.161104	0.336453	NODIFF	35.434	26.4356
18h	chr1:20802611-20803313	-0.675238	1.96382	0.161105	0.336453	NODIFF	8.40184	13.5063
18h	chr4:154386759-154388257	-0.335626	1.96347	0.161143	0.336513	NODIFF	50.3975	63.6423
18h	chr12:96209404-96209690	1.01528	1.96321	0.161171	0.336532	NODIFF	5.94723	2.86577
18h	chr9:99090110-99090339	1.01528	1.96321	0.161171	0.336532	NODIFF	5.94723	2.86577
18h	chr4:76860909-76862414	0.314543	1.96299	0.161194	0.336561	NODIFF	64.6223	51.935
18h	chr3:193664533-193665413	-0.43877	1.96289	0.161205	0.336563	NODIFF	23.2983	31.635
18h	chr18:21202197-21202490	1.02574	1.96232	0.161265	0.336598	NODIFF	5.82613	2.78322
18h	chr15:75958908-75959642	-0.642474	1.96219	0.161279	0.336598	NODIFF	10.1201	15.88
18h	chr11:8224478-8224711	1.18439	1.96205	0.161294	0.336598	NODIFF	4.65857	1.964
18h	chr17:40499402-40499652	1.18439	1.96205	0.161294	0.336598	NODIFF	4.65857	1.964
18h	chr17:34074556-34075084	0.657652	1.96204	0.161295	0.336598	NODIFF	14.1592	8.92098
18h	chr2:138705341-138705628	-0.940744	1.96203	0.161297	0.336598	NODIFF	3.67835	7.20081
18h	chr4:148764255-148764682	-0.940744	1.96203	0.161297	0.336598	NODIFF	3.67835	7.20081
18h	chr1:118619814-118620594	0.803762	1.96202	0.161297	0.336598	NODIFF	9.26095	5.23816
18h	chr6:52098883-52099517	0.519275	1.96185	0.161316	0.336598	NODIFF	23.1738	16.1213
18h	chr1:68150566-68151364	-0.281967	1.9618	0.161321	0.336598	NODIFF	66.9568	81.4393
18h	chr3:142606971-142608199	-0.355886	1.96169	0.161333	0.336598	NODIFF	38.6334	49.4802
18h	chr7:96694362-96694775	-0.994945	1.96166	0.161336	0.336598	NODIFF	3.19038	6.50622
18h	chr8:49502675-49503190	1.0889	1.9616	0.161343	0.336598	NODIFF	5.3981	2.45547
18h	chr3:190142008-190143007	-0.394218	1.96146	0.161357	0.336598	NODIFF	31.9405	42.0271
18h	chr1:5828125-5828503	-0.953656	1.96142	0.161362	0.336598	NODIFF	3.43289	6.79413
18h	chr11:108525817-108526239	-1.01307	1.96132	0.161372	0.3366	NODIFF	3.0647	6.34206
18h	chr17:71592765-71592982	1.32607	1.96101	0.161405	0.336649	NODIFF	3.61536	1.35027
18h	chr3:163634475-163635168	0.724337	1.96064	0.161445	0.336713	NODIFF	11.5244	6.91456
18h	chr10:27442915-27443671	-0.55501	1.96021	0.161491	0.336789	NODIFF	13.4881	19.889
18h	chr11:5829535-5830304	-0.736226	1.95976	0.161539	0.33687	NODIFF	7.72997	12.9717
18h	chr5:66283872-66284165	-0.858032	1.95962	0.161554	0.336881	NODIFF	4.53746	8.34815
18h	chr22:47826267-47826816	0.682212	1.95936	0.161581	0.336883	NODIFF	12.5712	7.77487
18h	chr3:194392331-194393459	0.367802	1.95929	0.161589	0.336883	NODIFF	46.7747	36.2164
18h	chr7:81314228-81315113	-0.541314	1.95929	0.161589	0.336883	NODIFF	14.7154	21.4825
18h	chr14:103380391-103380682	1.14924	1.95902	0.161618	0.336883	NODIFF	5.0864	2.20981
18h	chr18:77724945-77725925	0.460991	1.95902	0.161618	0.336883	NODIFF	29.128	21.1152
18h	chr2:46524070-46525331	0.364496	1.95902	0.161619	0.336883	NODIFF	48.6295	37.7368
18h	chr12:56727250-56728326	0.421006	1.959	0.16162	0.336883	NODIFF	35.0129	26.113
18h	chr3:174839114-174839361	0.957187	1.95891	0.16163	0.336884	NODIFF	7.29188	3.68195
18h	chr14:55493530-55494441	0.475393	1.95826	0.161699	0.337009	NODIFF	26.915	19.3184
18h	chr3:160889141-160889946	-0.995053	1.95817	0.161709	0.337009	NODIFF	3.25032	6.62753
18h	chr13:97778175-97778833	0.798836	1.95754	0.161776	0.337052	NODIFF	9.01376	5.11587
18h	chr13:20534156-20534553	-0.625189	1.95753	0.161778	0.337052	NODIFF	10.0552	15.5941
18h	chr12:113652704-113653171	-0.575732	1.95748	0.161783	0.337052	NODIFF	12.9394	19.3584
18h	chr11:6439782-6441061	-0.436273	1.95724	0.161809	0.337052	NODIFF	24.039	32.5786
18h	chr9:117932887-117933762	-0.655052	1.95722	0.161811	0.337052	NODIFF	9.1942	14.5718
18h	chr11:29540375-29540700	1.19511	1.95722	0.161811	0.337052	NODIFF	4.41311	1.84094
18h	chr12:132645726-132645950	1.19511	1.95722	0.161811	0.337052	NODIFF	4.41311	1.84094
18h	chr14:63601583-63601871	1.19511	1.95722	0.161811	0.337052	NODIFF	4.41311	1.84094
18h	chr6:88432637-88433412	-0.530493	1.95719	0.161814	0.337052	NODIFF	15.0816	21.8549
18h	chr10:92922021-92923970	-0.405753	1.95707	0.161827	0.33706	NODIFF	28.94	38.3922
18h	chr19:36248412-36249578	0.333325	1.95667	0.16187	0.33713	NODIFF	56.3477	44.6951
18h	chr15:58153136-58153557	-1.10498	1.95635	0.161904	0.337182	NODIFF	2.39263	5.31972
18h	chr12:105494285-105494694	-0.940796	1.95618	0.161922	0.3372	NODIFF	3.67835	7.20255
18h	chr6:34664104-34665071	0.484169	1.95595	0.161947	0.337214	NODIFF	26.7984	19.1135
18h	chr19:45221882-45222363	0.873009	1.95594	0.161948	0.337214	NODIFF	7.84782	4.21714
18h	chr13:78081634-78082971	-0.454962	1.95569	0.161974	0.33725	NODIFF	22.4392	30.8181
18h	chr20:62605028-62605526	0.635071	1.95536	0.162011	0.337299	NODIFF	15.0183	9.61847
18h	chr1:150487731-150488747	0.453822	1.9553	0.162017	0.337299	NODIFF	30.7153	22.3833
18h	chrX:123095082-123095721	-0.488515	1.95508	0.162041	0.337314	NODIFF	18.3339	25.7833
18h	chr13:75793743-75794370	0.476018	1.95506	0.162043	0.337314	NODIFF	27.8925	20.0158
18h	chr22:40390379-40391661	0.444213	1.95493	0.162056	0.337322	NODIFF	31.5194	23.1256
18h	chr10:88021504-88022276	-0.591265	1.9548	0.16207	0.337332	NODIFF	11.7121	17.7235
18h	chr12:120186260-120186754	1.07279	1.95421	0.162134	0.337415	NODIFF	5.33521	2.45547
18h	chr19:49284088-49284612	1.07279	1.95421	0.162134	0.337415	NODIFF	5.33521	2.45547
18h	chr2:179343571-179344049	-0.515174	1.95417	0.162139	0.337415	NODIFF	16.2456	23.2866
18h	chr17:36886051-36886896	0.511033	1.95406	0.16215	0.33742	NODIFF	24.039	16.8228
18h	chr1:17732756-17732950	-1.05385	1.95368	0.162191	0.337486	NODIFF	2.7594	5.89301
18h	chr7:38403085-38403354	-0.862428	1.95329	0.162233	0.337547	NODIFF	4.90718	9.04216
18h	chr6:49430682-49431396	-0.424874	1.95316	0.162247	0.337547	NODIFF	25.5731	34.3786
18h	chr3:162118549-162119120	-1.00405	1.95314	0.162249	0.337547	NODIFF	3.0647	6.30397
18h	chr15:83518249-83518959	-0.530044	1.95297	0.162267	0.337566	NODIFF	15.5132	22.4671
18h	chr8:6758367-6759019	0.555427	1.9527	0.162296	0.337591	NODIFF	19.5573	13.2597
18h	chr6:52746480-52747557	-0.515738	1.95247	0.162321	0.337591	NODIFF	16.9895	24.3479
18h	chr4:165669552-165669798	-1.39652	1.95245	0.162323	0.337591	NODIFF	1.22527	3.47878
18h	chr1:10010415-10010701	-0.87177	1.95244	0.162324	0.337591	NODIFF	4.54041	8.43063
18h	chr18:24155171-24156145	-0.574615	1.95242	0.162326	0.337591	NODIFF	12.5079	18.7033
18h	chr12:121880916-121881565	0.615289	1.9523	0.16234	0.337592	NODIFF	15.8774	10.3117
18h	chr1:10398012-10398398	-0.970548	1.95224	0.162346	0.337592	NODIFF	3.43289	6.8754
18h	chr10:16859105-16860000	-0.274441	1.95152	0.162423	0.337714	NODIFF	79.5981	96.2989
18h	chr16:53898726-53899661	-0.712588	1.95141	0.162435	0.337714	NODIFF	7.3569	12.1565
18h	chr6:100353198-100353904	-0.712547	1.95139	0.162437	0.337714	NODIFF	7.3569	12.1546
18h	chr3:13535930-13536494	0.770468	1.95132	0.162444	0.337714	NODIFF	10.3024	5.97657
18h	chr19:40336612-40337496	0.547225	1.95126	0.162451	0.337714	NODIFF	19.8661	13.5471
18h	chr1:160039553-160040656	0.608053	1.95104	0.162475	0.337725	NODIFF	16.9876	11.0903
18h	chr17:62028079-62028760	0.608053	1.95104	0.162475	0.337725	NODIFF	16.9876	11.0903
18h	chr5:108526847-108527290	-0.635019	1.95095	0.162485	0.337725	NODIFF	10.1201	15.7945
18h	chr7:45150944-45152003	0.322163	1.95043	0.162541	0.337731	NODIFF	60.8225	48.6212
18h	chr8:124528927-124529934	-0.380461	1.95032	0.162553	0.337731	NODIFF	33.5463	43.7062
18h	chr2:218764172-218764624	-0.645193	1.95024	0.162561	0.337731	NODIFF	9.62914	15.1414
18h	chr1:220718266-220718845	-0.796739	1.9502	0.162565	0.337731	NODIFF	5.51768	9.69804
18h	chr14:51794790-51795158	1.09306	1.95011	0.162575	0.337731	NODIFF	5.14949	2.333
18h	chr5:149312379-149312581	1.09306	1.95011	0.162575	0.337731	NODIFF	5.14949	2.333
18h	chr5:97157644-97158491	1.09306	1.95011	0.162575	0.337731	NODIFF	5.14949	2.333
18h	chr9:37747231-37747429	1.09306	1.95011	0.162575	0.337731	NODIFF	5.14949	2.333
18h	chr11:106619029-106619464	-1.35268	1.94994	0.162594	0.337731	NODIFF	1.348	3.68225
18h	chr14:94291233-94291626	-1.35268	1.94994	0.162594	0.337731	NODIFF	1.348	3.68225
18h	chr13:106748878-106749464	-0.576784	1.94984	0.162604	0.337731	NODIFF	13.369	20.0124
18h	chr2:147491497-147492233	-0.683169	1.94981	0.162607	0.337731	NODIFF	7.97228	12.8921
18h	chr16:88850959-88852307	0.357117	1.94969	0.16262	0.337731	NODIFF	51.2638	39.9923
18h	chr3:63848631-63850383	-0.352207	1.94958	0.162632	0.337731	NODIFF	41.3972	52.879
18h	chr9:90112359-90113475	-0.356779	1.94955	0.162636	0.337731	NODIFF	41.3132	52.9613
18h	chr2:1951359-1951820	0.987019	1.94953	0.162638	0.337731	NODIFF	6.31542	3.10899
18h	chr19:33725901-33726768	0.556658	1.94919	0.162674	0.337759	NODIFF	20.4224	13.8346
18h	chr10:82356214-82356936	0.614536	1.94918	0.162675	0.337759	NODIFF	16.2456	10.5586
18h	chr2:155309493-155309689	-1.25852	1.94893	0.162702	0.337759	NODIFF	1.65625	4.17472
18h	chr4:110343613-110343858	-1.25852	1.94893	0.162702	0.337759	NODIFF	1.65625	4.17472
18h	chr8:79419812-79420029	-1.25852	1.94893	0.162702	0.337759	NODIFF	1.65625	4.17472
18h	chr17:20704981-20705461	0.798822	1.94886	0.16271	0.337759	NODIFF	9.01376	5.11648
18h	chr11:17620390-17620988	0.672488	1.94879	0.162717	0.337759	NODIFF	12.8761	8.02261
18h	chr22:39988176-39989407	-0.588696	1.94763	0.162842	0.337999	NODIFF	11.8979	17.9678
18h	chr1:60022190-60023190	0.372352	1.94752	0.162854	0.338005	NODIFF	45.1317	34.8284
18h	chr15:65727975-65728339	1.20715	1.94714	0.162895	0.338031	NODIFF	4.16927	1.719
18h	chr20:62013255-62013483	1.20715	1.94714	0.162895	0.338031	NODIFF	4.16927	1.719
18h	chr5:149979739-149979958	1.20715	1.94714	0.162895	0.338031	NODIFF	4.16927	1.719
18h	chr9:100658260-100658575	1.06351	1.94704	0.162906	0.338033	NODIFF	5.64356	2.61925
18h	chr9:88708736-88709383	-0.95677	1.94694	0.162917	0.338037	NODIFF	3.67835	7.28461
18h	chr11:118042293-118042839	0.622927	1.94621	0.162996	0.338163	NODIFF	15.0816	9.74089
18h	chr12:65930590-65931148	-0.559157	1.94621	0.162996	0.338163	NODIFF	13.369	19.769
18h	chr13:99305398-99306011	-0.571465	1.946	0.163019	0.338189	NODIFF	12.5079	18.6614
18h	chr3:184032065-184033192	0.386566	1.94586	0.163034	0.338202	NODIFF	43.2156	33.0287
18h	chr13:49875258-49875659	0.738968	1.94575	0.163045	0.338205	NODIFF	10.4848	6.21997
18h	chr4:140577776-140578589	-0.49523	1.94557	0.163065	0.338218	NODIFF	18.336	25.9015
18h	chr3:137587893-137588318	0.986896	1.94553	0.16307	0.338218	NODIFF	6.31542	3.11194
18h	chr12:115420451-115420914	-1.0123	1.94522	0.163102	0.338236	NODIFF	3.25032	6.70893
18h	chr1:16161833-16162925	0.411371	1.94517	0.163109	0.338236	NODIFF	36.7948	27.625
18h	chr1:164899557-164899820	1.11524	1.94512	0.163113	0.338236	NODIFF	4.96702	2.21072
18h	chr3:133461267-133461868	-0.705173	1.9451	0.163116	0.338236	NODIFF	7.84782	12.8929
18h	chr19:40909204-40910613	0.422607	1.94463	0.163167	0.338321	NODIFF	33.2946	24.8
18h	chr19:18411896-18412301	0.995905	1.9445	0.163181	0.33833	NODIFF	6.19097	3.02894
18h	chr10:29947836-29948832	-0.419308	1.94441	0.16319	0.33833	NODIFF	30.4742	40.8046
18h	chr16:56484828-56485885	-0.344171	1.94424	0.163209	0.33835	NODIFF	42.493	53.9802
18h	chr11:113145487-113145753	0.970137	1.94413	0.163221	0.338356	NODIFF	6.56251	3.27353
18h	chr19:11494896-11495135	0.810135	1.94393	0.163242	0.33838	NODIFF	9.01376	5.07322
18h	chr11:125034287-125034954	-0.663349	1.94367	0.16327	0.338418	NODIFF	9.01376	14.3625
18h	chr8:101511469-101512141	-0.545931	1.94352	0.163287	0.338434	NODIFF	14.1667	20.7507
18h	chr10:7665007-7665521	-1.07971	1.94316	0.163326	0.338455	NODIFF	2.51394	5.4852
18h	chr17:80387831-80388052	-1.07971	1.94316	0.163326	0.338455	NODIFF	2.51394	5.4852
18h	chr19:18840600-18840943	-1.07971	1.94316	0.163326	0.338455	NODIFF	2.51394	5.4852
18h	chr10:64917960-64918387	-0.807089	1.94268	0.163378	0.338524	NODIFF	5.14949	9.12636
18h	chr14:99811363-99811710	-0.807089	1.94268	0.163378	0.338524	NODIFF	5.14949	9.12636
18h	chr3:153735677-153736221	-0.909269	1.94259	0.163387	0.338524	NODIFF	4.04492	7.73242
18h	chr6:142310463-142310857	-0.924679	1.94216	0.163434	0.338602	NODIFF	3.67835	7.12182
18h	chr1:211526296-211526777	-0.726288	1.94206	0.163445	0.338604	NODIFF	6.98871	11.6647
18h	chr14:95155796-95156656	-0.586338	1.94188	0.163464	0.338625	NODIFF	12.0784	18.2142
18h	chr6:158294756-158295443	0.709858	1.94139	0.163518	0.338716	NODIFF	11.3439	6.87462
18h	chr2:10262272-10263274	0.364069	1.94067	0.163596	0.338839	NODIFF	47.7727	37.0797
18h	chr12:89325372-89325725	-0.861147	1.94062	0.163601	0.338839	NODIFF	4.41311	8.14359
18h	chr2:183780348-183780609	-1.55706	1.94058	0.163605	0.338839	NODIFF	0.858502	2.82389
18h	chr11:107641816-107642330	-0.894177	1.94036	0.163629	0.338869	NODIFF	4.04806	7.65201
18h	chr14:36352968-36353355	-1.28566	1.94028	0.163639	0.338869	NODIFF	1.65625	4.25854
18h	chr6:96537107-96537581	0.906056	1.93985	0.163685	0.338907	NODIFF	7.42162	3.88672
18h	chr13:110443750-110443973	-0.819287	1.93985	0.163685	0.338907	NODIFF	4.96702	8.88057
18h	chr5:150427444-150427923	-0.819287	1.93985	0.163685	0.338907	NODIFF	4.96702	8.88057
18h	chr10:30147304-30147854	0.737977	1.93914	0.163762	0.338957	NODIFF	10.5442	6.26147
18h	chr2:235934915-235935322	-0.875284	1.93914	0.163762	0.338957	NODIFF	4.41311	8.22433
18h	chr10:71151991-71152608	0.785586	1.93912	0.163764	0.338957	NODIFF	9.56239	5.4852
18h	chr6:170747467-170747831	0.785586	1.93912	0.163764	0.338957	NODIFF	9.56239	5.4852
18h	chr6:111912318-111913404	-0.419782	1.93898	0.16378	0.338957	NODIFF	25.6897	34.4191
18h	chr6:30456855-30457812	0.478036	1.93896	0.163781	0.338957	NODIFF	26.7984	19.1964
18h	chr7:2103274-2103725	0.826764	1.93884	0.163795	0.338957	NODIFF	8.83139	4.91191
18h	chr5:64396708-64397473	0.539721	1.93874	0.163806	0.338957	NODIFF	20.3571	13.9543
18h	chr3:36742374-36742790	0.592443	1.9386	0.16382	0.338957	NODIFF	16.7384	11.0489
18h	chr2:14907366-14907661	-1.57673	1.93856	0.163825	0.338957	NODIFF	0.858502	2.86446
18h	chr12:115413683-115413926	-1.5767	1.9385	0.163832	0.338957	NODIFF	0.858502	2.864
18h	chr14:63846752-63847028	-1.5767	1.9385	0.163832	0.338957	NODIFF	0.858502	2.864
18h	chr3:101046011-101046216	-1.5767	1.9385	0.163832	0.338957	NODIFF	0.858502	2.864
18h	chr12:15066152-15066810	-0.694223	1.93793	0.163893	0.339049	NODIFF	7.90553	12.8921
18h	chr2:211367703-211368214	-0.804081	1.93788	0.163899	0.339049	NODIFF	5.3981	9.53679
18h	chr11:76909717-76909925	-1.20535	1.93747	0.163944	0.339049	NODIFF	1.90171	4.58228
18h	chr2:135122989-135123269	-1.20535	1.93747	0.163944	0.339049	NODIFF	1.90171	4.58228
18h	chr2:61231571-61231778	-1.20535	1.93747	0.163944	0.339049	NODIFF	1.90171	4.58228
18h	chr3:25005351-25005555	-1.20535	1.93747	0.163944	0.339049	NODIFF	1.90171	4.58228
18h	chr11:71802210-71802675	0.914871	1.93729	0.163963	0.339049	NODIFF	7.23245	3.76503
18h	chr5:116654286-116654548	0.914871	1.93729	0.163963	0.339049	NODIFF	7.23245	3.76503
18h	chr8:70575692-70576355	0.512113	1.93718	0.163975	0.339049	NODIFF	23.1799	16.2042
18h	chr2:102615293-102615513	1.20713	1.93708	0.163986	0.339049	NODIFF	4.16927	1.71961
18h	chr6:28757420-28757737	0.798842	1.93705	0.163989	0.339049	NODIFF	9.01376	5.11562
18h	chr7:137800646-137801237	0.798842	1.93705	0.163989	0.339049	NODIFF	9.01376	5.11562
18h	chr19:2524945-2525693	-0.631384	1.93688	0.164008	0.339068	NODIFF	10.1201	15.757
18h	chr2:31577828-31578058	-1.13261	1.93634	0.164067	0.33917	NODIFF	2.26695	5.15712
18h	chr11:45687087-45687441	0.723785	1.93612	0.164091	0.339199	NODIFF	10.9144	6.54686
18h	chr14:50441996-50442402	-0.955863	1.93595	0.164109	0.339218	NODIFF	3.61851	7.15913
18h	chr2:65282840-65284113	0.280069	1.93567	0.164139	0.339256	NODIFF	84.0652	69.1981
18h	chr7:37006925-37007569	-0.488528	1.93561	0.164146	0.339256	NODIFF	18.332	25.7823
18h	chr3:49645115-49645338	1.0756	1.93511	0.1642	0.339336	NODIFF	5.51768	2.53944
18h	chrX:47400521-47400880	-0.875248	1.93503	0.164209	0.339336	NODIFF	4.16927	7.77647
18h	chr7:132824147-132824640	0.886778	1.93499	0.164213	0.339336	NODIFF	7.85118	4.17393
18h	chr3:112737856-112738800	-0.370046	1.93487	0.164227	0.339336	NODIFF	38.6334	49.9678
18h	chr15:41047056-41047871	0.548245	1.93478	0.164236	0.339336	NODIFF	20.4224	13.9159
18h	chr7:99686439-99687110	0.677138	1.93466	0.16425	0.339336	NODIFF	14.1572	8.80102
18h	chr3:196714989-196715600	0.798815	1.93465	0.164251	0.339336	NODIFF	9.01376	5.11678
18h	chr2:177005182-177006037	-0.423076	1.93434	0.164285	0.339379	NODIFF	26.0559	34.9875
18h	chr5:129850699-129851050	-0.823879	1.93426	0.164293	0.339379	NODIFF	5.0864	9.12476
18h	chr10:5707924-5709070	-0.395913	1.9342	0.1643	0.339379	NODIFF	30.3575	39.9866
18h	chr4:124485946-124486493	-0.553224	1.93351	0.164375	0.339514	NODIFF	13.367	19.6855
18h	chr5:98086269-98087023	-0.790718	1.9333	0.164398	0.339541	NODIFF	5.51768	9.65636
18h	chr9:114860041-114860453	0.852759	1.93315	0.164414	0.339556	NODIFF	8.03019	4.37842
18h	chr1:117027757-117028402	0.567796	1.93306	0.164424	0.339556	NODIFF	18.3339	12.3178
18h	chr15:49267890-49268610	-0.504558	1.93288	0.164444	0.339578	NODIFF	17.7872	25.2916
18h	chr21:43647724-43648588	0.643307	1.93241	0.164495	0.339656	NODIFF	14.5349	9.24769
18h	chr14:100680218-100681243	0.333513	1.93236	0.1645	0.339656	NODIFF	56.048	44.4415
18h	chr7:142000541-142000837	0.757625	1.93198	0.164542	0.339707	NODIFF	10.4848	6.13796
18h	chr1:11702308-11702780	0.758998	1.93196	0.164544	0.339707	NODIFF	9.87287	5.77076
18h	chr20:44002586-44002805	0.883204	1.93182	0.164559	0.339712	NODIFF	7.60064	4.05128
18h	chr10:123513331-123513903	-0.729125	1.93176	0.164566	0.339712	NODIFF	7.29727	12.1959
18h	chr2:40440171-40440593	0.987458	1.93167	0.164576	0.339715	NODIFF	6.56251	3.23318
18h	chr17:40202086-40203232	0.56803	1.93152	0.164592	0.339728	NODIFF	18.7021	12.5672
18h	chr12:49453999-49454985	0.483452	1.9313	0.164617	0.339757	NODIFF	25.7529	18.3775
18h	chr10:95653373-95654074	-0.523632	1.93122	0.164625	0.339757	NODIFF	15.6989	22.6344
18h	chr11:71751825-71753043	0.499779	1.93083	0.164668	0.339795	NODIFF	24.8306	17.5179
18h	chr8:9687008-9687250	-0.977608	1.93082	0.164669	0.339795	NODIFF	3.25032	6.54729
18h	chr22:32149424-32150376	0.384522	1.93079	0.164672	0.339795	NODIFF	40.6477	31.1041
18h	chr2:27487700-27488202	-0.654669	1.93055	0.164699	0.339831	NODIFF	9.38023	14.8563
18h	chr1:33833260-33833980	0.533531	1.93038	0.164716	0.339848	NODIFF	21.2733	14.6488
18h	chr22:18941941-18942444	0.805129	1.92992	0.164767	0.339933	NODIFF	9.1942	5.19895
18h	chr2:167367676-167368475	-1.27211	1.92981	0.16478	0.33994	NODIFF	1.65625	4.21598
18h	chrX:153606792-153607881	0.304931	1.92931	0.164834	0.340032	NODIFF	67.6319	54.7123
18h	chr5:60626490-60628251	0.240049	1.92914	0.164853	0.340052	NODIFF	131.769	111.549
18h	chr20:45395885-45396258	0.894208	1.92893	0.164875	0.340058	NODIFF	7.3569	3.88672
18h	chr4:2980184-2980543	0.894208	1.92893	0.164875	0.340058	NODIFF	7.3569	3.88672
18h	chr8:103818240-103820032	0.204428	1.92853	0.164919	0.34013	NODIFF	206.943	179.576
18h	chr17:71556881-71557517	0.665309	1.92828	0.164946	0.340166	NODIFF	12.8761	8.06223
18h	chr16:78958744-78959519	0.60858	1.92811	0.164965	0.340186	NODIFF	16.6213	10.8471
18h	chr4:108681625-108681997	-0.93983	1.92794	0.164984	0.340193	NODIFF	3.61536	7.07951
18h	chr8:105377580-105377837	-1.35267	1.92791	0.164988	0.340193	NODIFF	1.348	3.68195
18h	chr8:130838141-130839155	-0.553206	1.92771	0.165009	0.340207	NODIFF	14.2912	21.0362
18h	chr2:169055084-169055870	-0.555631	1.92767	0.165014	0.340207	NODIFF	13.4247	19.8066
18h	chrX:110660231-110660412	0.615234	1.92747	0.165036	0.340223	NODIFF	15.8774	10.3142
18h	chr5:145806455-145807060	-0.637504	1.92714	0.165071	0.340223	NODIFF	9.44332	14.7751
18h	chr10:6193367-6193715	-1.07961	1.92707	0.16508	0.340223	NODIFF	2.51394	5.48253
18h	chr7:156779726-156780052	-1.07961	1.92707	0.16508	0.340223	NODIFF	2.51394	5.48253
18h	chr19:39109285-39110226	0.511104	1.92672	0.165118	0.340223	NODIFF	24.039	16.8188
18h	chr21:37304546-37305294	-0.666604	1.92669	0.165121	0.340223	NODIFF	8.39838	13.4227
18h	chrX:56079364-56079761	-0.90189	1.92668	0.165122	0.340223	NODIFF	4.04492	7.69564
18h	chr1:52761879-52762229	0.805197	1.92658	0.165133	0.340223	NODIFF	9.1942	5.19666
18h	chr16:57496224-57496996	0.513469	1.92651	0.165141	0.340223	NODIFF	22.4392	15.6745
18h	chr19:860397-861093	0.610198	1.9265	0.165142	0.340223	NODIFF	15.5725	10.1487
18h	chr2:129079159-129080220	-0.375538	1.9265	0.165142	0.340223	NODIFF	34.8837	45.3061
18h	chr9:130158818-130159916	0.286946	1.92642	0.165151	0.340223	NODIFF	79.1253	64.8275
18h	chr4:47928458-47929291	0.470872	1.92633	0.16516	0.340223	NODIFF	27.287	19.6451
18h	chr2:128028272-128028749	1.0257	1.9263	0.165163	0.340223	NODIFF	5.82613	2.78419
18h	chr4:26703495-26703853	1.0257	1.9263	0.165163	0.340223	NODIFF	5.82613	2.78419
18h	chr14:74959745-74960734	0.306622	1.92615	0.16518	0.340237	NODIFF	67.3627	54.4291
18h	chr8:104385495-104385790	0.581981	1.92604	0.165192	0.340243	NODIFF	17.4729	11.6213
18h	chr8:99057460-99058627	-0.319886	1.92587	0.165211	0.340263	NODIFF	49.0475	61.2612
18h	chr3:127842184-127843234	0.358782	1.92562	0.165239	0.340288	NODIFF	47.6477	37.1184
18h	chr6:73995497-73995894	0.886007	1.92556	0.165245	0.340288	NODIFF	7.54273	4.00909
18h	chr20:6103336-6104482	-0.2803	1.92541	0.165261	0.340288	NODIFF	66.3453	80.6023
18h	chr6:33807691-33808469	0.610305	1.92541	0.165261	0.340288	NODIFF	15.5132	10.1096
18h	chr22:46972800-46973264	0.885926	1.92494	0.165313	0.340338	NODIFF	7.54273	4.01158
18h	chr7:6586433-6586764	0.885926	1.92494	0.165313	0.340338	NODIFF	7.54273	4.01158
18h	chr1:176088717-176089128	0.969898	1.92493	0.165314	0.340338	NODIFF	6.55916	3.27592
18h	chr2:234156413-234156778	-0.621454	1.92474	0.165335	0.340362	NODIFF	10.0533	15.5522
18h	chr5:41636710-41637114	-0.875238	1.92434	0.165379	0.340404	NODIFF	4.16927	7.77598
18h	chr6:169572618-169572920	-0.875238	1.92434	0.165379	0.340404	NODIFF	4.16927	7.77598
18h	chr2:238318723-238319236	-0.761704	1.92429	0.165384	0.340404	NODIFF	5.94723	10.191
18h	chr5:179742740-179743138	-0.977646	1.9241	0.165405	0.340428	NODIFF	3.25032	6.54851
18h	chr14:97488129-97488459	0.788428	1.92359	0.165462	0.340526	NODIFF	9.44332	5.40433
18h	chr2:206429381-206429895	0.777876	1.92318	0.165506	0.340598	NODIFF	9.44332	5.44392
18h	chr19:47776504-47777090	-0.563583	1.92298	0.165529	0.340609	NODIFF	12.9394	19.1949
18h	chr11:94226467-94227675	-0.254279	1.92296	0.165531	0.340609	NODIFF	87.9512	104.94
18h	chr2:15100949-15101305	1.00911	1.92263	0.165567	0.340665	NODIFF	6.49607	3.15352
18h	chr22:20850811-20851171	0.734281	1.92245	0.165587	0.340667	NODIFF	10.7897	6.4268
18h	chr17:78806702-78807373	-0.606133	1.92239	0.165594	0.340667	NODIFF	11.1615	17.07
18h	chr7:31154670-31154895	-0.994795	1.92218	0.165617	0.340667	NODIFF	3.0647	6.26061
18h	chr14:72187765-72188201	1.02579	1.92212	0.165623	0.340667	NODIFF	5.82613	2.78231
18h	chr21:33973202-33973587	0.883975	1.92206	0.165629	0.340667	NODIFF	7.90553	4.21447
18h	chr1:23888862-23889138	0.615283	1.92204	0.165632	0.340667	NODIFF	15.9427	10.3509
18h	chr1:231414936-231415319	-1.3975	1.92183	0.165655	0.340667	NODIFF	1.28806	3.64515
18h	chr11:637276-637635	-1.3975	1.92183	0.165655	0.340667	NODIFF	1.28806	3.64515
18h	chr21:19221277-19221891	0.741575	1.92169	0.165671	0.340667	NODIFF	10.9144	6.46334
18h	chr17:6757035-6757531	0.759018	1.92148	0.165694	0.340667	NODIFF	9.87287	5.7699
18h	chr7:151188982-151189602	-0.955207	1.92145	0.165697	0.340667	NODIFF	3.55857	7.0408
18h	chr1:210573645-210574452	-0.529625	1.92139	0.165703	0.340667	NODIFF	15.9427	23.0784
18h	chr10:79685361-79687042	-0.45173	1.92137	0.165705	0.340667	NODIFF	22.0139	30.1617
18h	chr2:7005074-7006833	0.257373	1.92131	0.165713	0.340667	NODIFF	101.781	85.1279
18h	chr11:125744311-125744877	0.62907	1.92129	0.165715	0.340667	NODIFF	15.0183	9.65807
18h	chr3:42171150-42171390	-1.3528	1.92124	0.16572	0.340667	NODIFF	1.348	3.68444
18h	chr3:178684448-178684911	-0.901801	1.92096	0.165751	0.340699	NODIFF	4.04492	7.69265
18h	chr13:47370533-47371775	-0.28781	1.92093	0.165755	0.340699	NODIFF	62.6613	76.5328
18h	chr8:94712312-94713425	-0.304097	1.92057	0.165794	0.340747	NODIFF	55.0661	68.0159
18h	chr1:174207799-174208531	-0.67027	1.92054	0.165797	0.340747	NODIFF	8.58421	13.7513
18h	chr10:43761387-43761622	-1.03423	1.91947	0.165915	0.340944	NODIFF	2.7594	5.81234
18h	chr4:88191331-88191831	-1.03423	1.91947	0.165915	0.340944	NODIFF	2.7594	5.81234
18h	chr17:8129454-8129666	-1.06915	1.91926	0.165938	0.340944	NODIFF	2.51394	5.44301
18h	chr2:189064484-189064924	-1.06915	1.91926	0.165938	0.340944	NODIFF	2.51394	5.44301
18h	chr4:53689049-53689953	-0.564282	1.91924	0.16594	0.340944	NODIFF	12.8761	19.1135
18h	chr7:33101748-33103014	-0.268245	1.91847	0.166026	0.3411	NODIFF	82.7277	99.6494
18h	chr17:39929343-39929774	-0.807959	1.91807	0.16607	0.341171	NODIFF	5.33521	9.4567
18h	chr2:64067685-64069152	-0.271957	1.91798	0.166079	0.341171	NODIFF	78.6162	94.9473
18h	chr11:2449356-2449815	0.741888	1.91758	0.166124	0.341233	NODIFF	10.3024	6.09765
18h	chr2:201808846-201810109	0.377318	1.91754	0.166128	0.341233	NODIFF	41.5091	31.9199
18h	chr13:109833008-109833789	-0.53598	1.91741	0.166142	0.34124	NODIFF	14.3472	20.8708
18h	chr19:47599225-47600228	0.610209	1.91734	0.166151	0.34124	NODIFF	15.5725	10.1481
18h	chr12:54585390-54585825	0.836412	1.91719	0.166167	0.341253	NODIFF	8.88575	4.91003
18h	chr8:8167856-8168917	-0.43482	1.9169	0.166199	0.341283	NODIFF	23.546	31.8791
18h	chr1:24373377-24374088	0.698254	1.91689	0.1662	0.341283	NODIFF	11.6488	7.12022
18h	chr6:108881423-108882314	0.358401	1.91631	0.166264	0.34137	NODIFF	46.8405	36.5036
18h	chr8:62200698-62200982	1.07836	1.91626	0.166269	0.34137	NODIFF	5.69832	2.61864
18h	chr7:16358122-16359440	-0.409774	1.91625	0.166271	0.34137	NODIFF	26.8557	35.7256
18h	chr2:231770006-231770573	0.609634	1.91552	0.166352	0.341504	NODIFF	15.8774	10.3539
18h	chr7:23095313-23095564	-0.924617	1.91531	0.166375	0.341504	NODIFF	3.67835	7.11936
18h	chr2:33597748-33598908	0.635102	1.91529	0.166376	0.341504	NODIFF	15.0183	9.61682
18h	chr14:23537958-23538625	0.643161	1.91526	0.16638	0.341504	NODIFF	14.533	9.25221
18h	chr11:68842916-68843277	-0.807057	1.91519	0.166388	0.341504	NODIFF	5.14949	9.12476
18h	chr15:89010271-89011391	-0.343313	1.91508	0.1664	0.341504	NODIFF	42.0064	53.3307
18h	chr20:45960134-45960681	-0.830094	1.91505	0.166403	0.341504	NODIFF	4.90718	8.84046
18h	chr1:89356781-89357983	-0.379726	1.91469	0.166443	0.341508	NODIFF	32.7996	42.7218
18h	chr22:19941021-19941669	0.741875	1.91462	0.166451	0.341508	NODIFF	10.3024	6.09826
18h	chr10:124607905-124608094	-1.3659	1.91451	0.166463	0.341508	NODIFF	1.28806	3.56133
18h	chr3:52499564-52499871	-1.3659	1.91451	0.166463	0.341508	NODIFF	1.28806	3.56133
18h	chr9:134989562-134989916	0.968994	1.91451	0.166463	0.341508	NODIFF	6.31542	3.15103
18h	chr3:143363227-143363702	-0.705058	1.9145	0.166465	0.341508	NODIFF	7.29727	11.9928
18h	chr17:73628960-73629501	0.558502	1.91439	0.166477	0.341508	NODIFF	22.1875	15.0203
18h	chr15:67399021-67399974	0.397946	1.91433	0.166484	0.341508	NODIFF	38.8725	29.461
18h	chr20:5185788-5186543	-0.843186	1.91426	0.16649	0.341508	NODIFF	4.90718	8.92331
18h	chrX:55934379-55935692	-0.423373	1.91379	0.166542	0.34159	NODIFF	24.7733	33.2711
18h	chr5:173586500-173587009	0.719705	1.91373	0.166549	0.34159	NODIFF	11.2192	6.75455
18h	chr1:17563607-17563931	0.597673	1.91316	0.166613	0.341627	NODIFF	16.6731	10.9684
18h	chr9:29211406-29212043	1.28746	1.91316	0.166613	0.341627	NODIFF	3.61851	1.39185
18h	chrX:135392634-135392907	1.28746	1.91316	0.166613	0.341627	NODIFF	3.61851	1.39185
18h	chr11:29181153-29182023	-0.69811	1.91308	0.166622	0.341627	NODIFF	7.3569	12.0333
18h	chr20:48983239-48983530	-1.53711	1.913	0.166631	0.341627	NODIFF	0.858502	2.78322
18h	chr3:149009114-149009453	-1.53711	1.913	0.166631	0.341627	NODIFF	0.858502	2.78322
18h	chr13:53360712-53361936	-0.356788	1.91295	0.166636	0.341627	NODIFF	38.3795	49.197
18h	chr8:101800771-101800973	-1.00389	1.91288	0.166643	0.341627	NODIFF	3.24717	6.66896
18h	chr15:92820964-92821477	0.62399	1.91251	0.166685	0.341693	NODIFF	14.7154	9.49348
18h	chr10:77796077-77796643	-0.652236	1.91203	0.166738	0.341756	NODIFF	9.13984	14.4454
18h	chr11:86454194-86455118	-0.322328	1.912	0.166742	0.341756	NODIFF	46.416	58.0731
18h	chr11:119026416-119027081	-0.812747	1.91189	0.166754	0.341756	NODIFF	4.96702	8.84011
18h	chr19:6087862-6088218	-0.844072	1.91189	0.166754	0.341756	NODIFF	4.53746	8.26601
18h	chr10:112506066-112506560	-0.549199	1.91156	0.16679	0.34181	NODIFF	13.7985	20.2601
18h	chr11:8891638-8893218	0.350743	1.91141	0.166807	0.341811	NODIFF	48.6842	38.147
18h	chr19:46184769-46185491	0.52245	1.91139	0.166809	0.341811	NODIFF	21.5823	14.9796
18h	chr11:12352924-12353362	0.75559	1.91107	0.166844	0.341863	NODIFF	10.0533	5.89222
18h	chr9:124854959-124856025	-0.380905	1.91074	0.166881	0.341895	NODIFF	31.9426	41.6458
18h	chr16:21199625-21200498	0.597995	1.9107	0.166886	0.341895	NODIFF	16.4966	10.8446
18h	chr10:90639630-90640934	-0.349626	1.91068	0.166888	0.341895	NODIFF	38.4429	49.0264
18h	chr2:29468768-29469477	-0.857977	1.91053	0.166904	0.341908	NODIFF	4.54041	8.3495
18h	chr4:150997086-150997302	-1.04395	1.91024	0.166936	0.341939	NODIFF	2.76082	5.85092
18h	chr8:125462856-125463526	-0.46081	1.91015	0.166947	0.341939	NODIFF	20.3571	28.0733
18h	chr18:12422856-12423289	0.745887	1.91014	0.166948	0.341939	NODIFF	10.0552	5.93372
18h	chr17:4457883-4458948	0.545191	1.90979	0.166987	0.341979	NODIFF	21.1487	14.4492
18h	chr7:93929593-93929983	-0.841497	1.90957	0.167011	0.341979	NODIFF	4.65857	8.46986
18h	chr14:106518208-106518445	1.23007	1.90946	0.167023	0.341979	NODIFF	4.04492	1.63652
18h	chr17:698180-698393	1.23007	1.90946	0.167023	0.341979	NODIFF	4.04492	1.63652
18h	chr2:18447578-18447760	1.23007	1.90946	0.167023	0.341979	NODIFF	4.04492	1.63652
18h	chr2:176068157-176068881	-0.591026	1.90945	0.167025	0.341979	NODIFF	12.1995	18.4536
18h	chr4:182222607-182223559	-0.657457	1.90928	0.167043	0.341981	NODIFF	8.58421	13.6276
18h	chr22:50329618-50330124	-0.8017	1.90927	0.167045	0.341981	NODIFF	5.33521	9.41179
18h	chr16:67562307-67563565	0.501526	1.909	0.167074	0.342015	NODIFF	25.3847	17.8883
18h	chr15:89192007-89192361	0.789911	1.90877	0.1671	0.342015	NODIFF	9.38023	5.35947
18h	chr1:166879599-166880023	-0.633551	1.90866	0.167112	0.342015	NODIFF	9.44332	14.7346
18h	chr8:82105962-82107081	-0.509986	1.90857	0.167122	0.342015	NODIFF	16.7365	23.9026
18h	chr6:52441181-52442483	0.278456	1.90855	0.167124	0.342015	NODIFF	83.0727	68.4689
18h	chr20:52228179-52228728	-0.986512	1.90854	0.167126	0.342015	NODIFF	3.25032	6.59166
18h	chr1:209996089-209996914	-0.573556	1.90852	0.167128	0.342015	NODIFF	12.3275	18.4155
18h	chr1:6240289-6240702	0.763678	1.90825	0.167157	0.342056	NODIFF	9.62569	5.60597
18h	chr1:38147956-38148341	-1.14377	1.90799	0.167187	0.342097	NODIFF	2.26695	5.19907
18h	chr3:179040152-179041584	-0.234823	1.90741	0.167251	0.342184	NODIFF	117.671	138.491
18h	chr2:174454959-174455644	0.421433	1.90727	0.167266	0.342184	NODIFF	34.0883	25.4184
18h	chr1:170482332-170482606	-1.13914	1.90725	0.167269	0.342184	NODIFF	2.14575	4.91041
18h	chr13:66500888-66501472	-0.841585	1.90703	0.167294	0.342184	NODIFF	4.65857	8.47347
18h	chr3:181428450-181429285	-0.841585	1.90703	0.167294	0.342184	NODIFF	4.65857	8.47347
18h	chr7:76142251-76142821	0.701471	1.90695	0.167303	0.342184	NODIFF	11.3439	6.91612
18h	chr2:202223417-202224008	0.592663	1.90692	0.167306	0.342184	NODIFF	16.3089	10.7632
18h	chr9:6353890-6354628	0.592663	1.90692	0.167306	0.342184	NODIFF	16.3089	10.7632
18h	chr1:1208782-1209813	0.44819	1.90664	0.167337	0.342226	NODIFF	29.9871	21.9355
18h	chr20:16203593-16203871	1.05393	1.90638	0.167366	0.342226	NODIFF	5.51768	2.57853
18h	chr20:17549635-17551461	-0.252998	1.90638	0.167366	0.342226	NODIFF	88.8662	105.938
18h	chr11:10680859-10681777	-0.439176	1.90626	0.16738	0.342226	NODIFF	22.8117	30.9788
18h	chr17:33913942-33914849	-0.515731	1.90626	0.16738	0.342226	NODIFF	16.9876	24.3461
18h	chr10:22567187-22567731	-0.948763	1.90622	0.167383	0.342226	NODIFF	3.67835	7.24249
18h	chr17:57082124-57082521	0.968971	1.90582	0.167429	0.342273	NODIFF	6.31542	3.15164
18h	chr4:158186492-158186882	0.968971	1.90582	0.167429	0.342273	NODIFF	6.31542	3.15164
18h	chr1:203449957-203450233	0.97749	1.90576	0.167435	0.342273	NODIFF	6.19097	3.06947
18h	chr12:64575169-64575931	-0.527803	1.90559	0.167454	0.342288	NODIFF	15.0816	21.8136
18h	chr1:69016760-69017977	-0.426707	1.90552	0.167461	0.342288	NODIFF	25.3847	34.1744
18h	chr2:204679852-204680334	-0.616204	1.90527	0.16749	0.342326	NODIFF	10.5442	16.2438
18h	chr5:112846624-112846824	-0.955844	1.90519	0.167499	0.342326	NODIFF	3.61851	7.15898
18h	chr2:178664344-178664598	-1.21767	1.90462	0.167562	0.342435	NODIFF	1.90171	4.62239
18h	chr12:131850629-131850908	-1.28549	1.90433	0.167594	0.342482	NODIFF	1.65625	4.25592
18h	chr10:73808013-73808697	0.67252	1.90397	0.167634	0.342542	NODIFF	12.8761	8.02108
18h	chr6:34216260-34217292	0.383265	1.90383	0.16765	0.342542	NODIFF	40.7791	31.2282
18h	chr6:28574285-28575162	-0.55318	1.90381	0.167652	0.342542	NODIFF	13.367	19.6828
18h	chr5:150459943-150461103	0.249838	1.90361	0.167675	0.342569	NODIFF	112.071	94.2334
18h	chr6:10414785-10415682	-0.459379	1.90319	0.167722	0.342643	NODIFF	22.0179	30.3212
18h	chr9:36765598-36766498	0.452288	1.90308	0.167734	0.342643	NODIFF	29.0584	21.1995
18h	chr6:150903048-150903649	-0.767336	1.90303	0.16774	0.342643	NODIFF	5.94723	10.229
18h	chr8:127395803-127396279	-0.576219	1.90266	0.167781	0.342699	NODIFF	12.629	18.9029
18h	chr6:134066703-134067710	-0.469271	1.90257	0.167791	0.342699	NODIFF	19.4979	27.0529
18h	chr12:13253918-13254784	0.404706	1.90242	0.167808	0.342699	NODIFF	35.8086	27.0129
18h	chr19:50708501-50708792	0.677577	1.90222	0.16783	0.342699	NODIFF	12.203	7.57109
18h	chr9:21194791-21195479	0.677577	1.90222	0.16783	0.342699	NODIFF	12.203	7.57109
18h	chr5:148003276-148003872	-0.970609	1.90213	0.16784	0.342699	NODIFF	3.43289	6.87682
18h	chr2:73114020-73115400	0.330249	1.90213	0.16784	0.342699	NODIFF	54.6317	43.4226
18h	chr1:231451511-231452030	0.644223	1.90209	0.167845	0.342699	NODIFF	14.2838	9.08404
18h	chr16:11450571-11450785	1.07271	1.90201	0.167853	0.342699	NODIFF	5.33521	2.45705
18h	chr9:132369844-132370333	0.514512	1.90183	0.167873	0.342699	NODIFF	22.8035	15.9193
18h	chr12:109535126-109536353	0.2973	1.9018	0.167877	0.342699	NODIFF	72.6488	59.0937
18h	chr1:168377558-168378517	-0.455116	1.9017	0.167888	0.342699	NODIFF	22.374	30.7357
18h	chr8:142280043-142280251	1.11518	1.90167	0.167891	0.342699	NODIFF	4.96702	2.21169
18h	chr1:211751097-211753211	0.2142	1.90155	0.167905	0.342707	NODIFF	156.836	135.179
18h	chr2:164396995-164397321	1.28752	1.9008	0.167989	0.342841	NODIFF	3.61851	1.39071
18h	chr8:115148067-115148427	1.28752	1.9008	0.167989	0.342841	NODIFF	3.61851	1.39071
18h	chr1:2718071-2718799	0.554848	1.90011	0.168067	0.342979	NODIFF	19.1277	12.9711
18h	chr1:54181013-54181580	0.855054	1.9	0.168078	0.342983	NODIFF	7.97228	4.33872
18h	chr10:118386573-118387545	-0.372028	1.89958	0.168125	0.343053	NODIFF	34.2087	44.3195
18h	chr2:29116861-29118159	-0.339403	1.89949	0.168135	0.343053	NODIFF	41.0772	52.0155
18h	chrX:47003754-47004959	0.42578	1.89943	0.168142	0.343053	NODIFF	31.8832	23.6958
18h	chr17:4806513-4807136	0.62661	1.89935	0.168151	0.343053	NODIFF	15.814	10.1935
18h	chr19:48901722-48902640	0.473678	1.89908	0.168182	0.343067	NODIFF	27.2239	19.5579
18h	chr1:20125701-20125957	-1.06916	1.89904	0.168186	0.343067	NODIFF	2.51394	5.44337
18h	chr14:99782568-99783317	0.543676	1.89896	0.168195	0.343067	NODIFF	20.2937	13.8772
18h	chr22:25858193-25858997	0.682529	1.89895	0.168196	0.343067	NODIFF	13.4228	8.30769
18h	chr2:102387137-102387480	0.871869	1.89884	0.168208	0.343073	NODIFF	7.54273	4.05067
18h	chr15:64752291-64753557	0.429641	1.89867	0.168227	0.343092	NODIFF	31.6378	23.4486
18h	chr8:104219319-104219987	-0.530427	1.8984	0.168258	0.343136	NODIFF	14.7134	21.3211
18h	chr1:24562994-24563591	0.751312	1.8981	0.168291	0.343184	NODIFF	10.3024	6.05897
18h	chr5:128072161-128072673	-0.932718	1.89792	0.168311	0.343205	NODIFF	3.67835	7.16073
18h	chr10:99599675-99600693	-0.564453	1.89768	0.168338	0.343221	NODIFF	12.5712	18.6609
18h	chr16:66391348-66391873	-0.564453	1.89768	0.168338	0.343221	NODIFF	12.5712	18.6609
18h	chr17:63132933-63133835	0.392718	1.89746	0.168363	0.343237	NODIFF	40.3496	30.6969
18h	chr11:5401915-5402505	-0.738653	1.89744	0.168365	0.343237	NODIFF	6.31705	10.6412
18h	chr20:32535541-32535919	1.07281	1.89705	0.168409	0.343307	NODIFF	5.33521	2.45517
18h	chr20:936985-937591	0.609017	1.89665	0.168453	0.343367	NODIFF	16.2436	10.5984
18h	chr13:75990613-75991495	-0.686837	1.89662	0.168457	0.343367	NODIFF	7.85118	12.7275
18h	chr12:46121225-46121859	-0.408375	1.89618	0.168506	0.343448	NODIFF	27.4649	36.5046
18h	chr16:48418376-48419932	0.354435	1.89601	0.168525	0.343467	NODIFF	50.5955	39.5379
18h	chrX:70473828-70474753	0.505256	1.89582	0.168547	0.343476	NODIFF	23.2983	16.3675
18h	chr16:76673726-76674275	0.921957	1.8958	0.168549	0.343476	NODIFF	6.80634	3.52067
18h	chr7:30517808-30518770	-0.360737	1.89507	0.168631	0.343621	NODIFF	36.2381	46.579
18h	chr19:9316231-9316862	0.728808	1.89496	0.168644	0.343621	NODIFF	10.5442	6.30212
18h	chr16:5147483-5148885	0.254368	1.89491	0.16865	0.343621	NODIFF	103.717	86.9216
18h	chr12:99232103-99232606	-0.733565	1.89483	0.168658	0.343621	NODIFF	6.80634	11.4179
18h	chr6:110026441-110026779	0.840002	1.89468	0.168675	0.343636	NODIFF	8.39645	4.62416
18h	chrX:107018808-107019774	0.551223	1.89453	0.168692	0.343651	NODIFF	19.6778	13.3807
18h	chr22:30683971-30684242	0.678529	1.89422	0.168726	0.343701	NODIFF	12.0784	7.48862
18h	chr10:92671026-92671782	0.678499	1.89393	0.168759	0.343749	NODIFF	12.0784	7.49022
18h	chr6:123291220-123291603	0.768612	1.89358	0.168799	0.343791	NODIFF	9.38023	5.44301
18h	chr8:142937835-142938342	0.768612	1.89358	0.168799	0.343791	NODIFF	9.38023	5.44301
18h	chr21:30541095-30541727	-0.84558	1.89322	0.168839	0.34382	NODIFF	4.78587	8.71664
18h	chr21:45557903-45558303	-0.606973	1.89321	0.168841	0.34382	NODIFF	11.1035	16.9855
18h	chr8:17779850-17781141	-0.306988	1.89319	0.168842	0.34382	NODIFF	53.1048	65.7291
18h	chr17:70576610-70577229	-0.674086	1.89295	0.168869	0.343856	NODIFF	7.97228	12.8101
18h	chr7:40369043-40369705	0.79419	1.89254	0.168916	0.343929	NODIFF	9.1942	5.23816
18h	chr9:4339013-4339780	0.615189	1.89246	0.168924	0.343929	NODIFF	15.9427	10.3552
18h	chr2:89173687-89173891	-1.03417	1.89214	0.16896	0.343945	NODIFF	2.76082	5.81234
18h	chr11:34607621-34608153	0.677511	1.89211	0.168964	0.343945	NODIFF	12.1995	7.57109
18h	chr7:1472019-1472754	0.669219	1.89202	0.168974	0.343945	NODIFF	13.369	8.34927
18h	chr7:105705095-105706026	-0.412944	1.89197	0.16898	0.343945	NODIFF	25.9966	34.6613
18h	chr14:68206044-68206513	-1.2854	1.89195	0.168982	0.343945	NODIFF	1.65625	4.25478
18h	chr2:9562698-9564088	0.294133	1.89188	0.16899	0.343945	NODIFF	79.9376	65.1735
18h	chr1:245055804-245056302	0.810298	1.8918	0.168999	0.343945	NODIFF	8.58421	4.82937
18h	chr10:86184517-86184887	-0.963461	1.89122	0.169064	0.344028	NODIFF	3.55857	7.08352
18h	chr2:230272985-230273555	-0.423438	1.89119	0.169068	0.344028	NODIFF	24.7672	33.2709
18h	chr10:102026874-102027749	0.490505	1.89118	0.169069	0.344028	NODIFF	24.0961	17.1075
18h	chr8:106833568-106834321	0.603857	1.8911	0.169078	0.344028	NODIFF	16.1285	10.5568
18h	chr12:29580782-29581457	-0.721246	1.89096	0.169094	0.344036	NODIFF	6.99207	11.6257
18h	chr12:102333609-102333997	0.805141	1.89085	0.169106	0.344036	NODIFF	9.1942	5.19816
18h	chr17:66379761-66380460	0.421534	1.89081	0.169111	0.344036	NODIFF	36.6759	27.3426
18h	chr12:52789577-52790074	0.816784	1.89059	0.169135	0.344056	NODIFF	8.76464	4.91003
18h	chr12:48232252-48232669	0.768598	1.89048	0.169147	0.344056	NODIFF	9.38023	5.44362
18h	chrX:15353353-15354042	-0.332709	1.89037	0.16916	0.344056	NODIFF	43.2864	54.5582
18h	chr1:54692796-54693463	0.514332	1.89036	0.169161	0.344056	NODIFF	22.7442	15.8802
18h	chr4:71553535-71554701	-0.256345	1.89019	0.169181	0.344056	NODIFF	81.4902	97.3637
18h	chr8:54755157-54756171	-0.336928	1.89014	0.169186	0.344056	NODIFF	41.5749	52.5477
18h	chr16:73511471-73512105	-0.702957	1.89013	0.169188	0.344056	NODIFF	7.3569	12.0744
18h	chr16:845639-846132	0.689611	1.88981	0.169224	0.34411	NODIFF	11.7121	7.20269
18h	chr5:10111541-10112014	0.567783	1.88931	0.169279	0.344203	NODIFF	18.4505	12.4
18h	chr1:155620767-155621524	0.707794	1.88889	0.169327	0.344281	NODIFF	11.5297	6.99876
18h	chr5:174026793-174027624	-0.63747	1.88851	0.16937	0.344311	NODIFF	9.44332	14.7734
18h	chr17:1388988-1389600	0.653368	1.88844	0.169378	0.344311	NODIFF	13.7352	8.67796
18h	chr9:84646581-84647126	1.02567	1.88837	0.169386	0.344311	NODIFF	5.82613	2.7848
18h	chr4:37281882-37282623	0.674723	1.88833	0.169391	0.344311	NODIFF	12.5712	7.81883
18h	chr2:46153-47375	-0.262846	1.8883	0.169393	0.344311	NODIFF	81.7407	98.1009
18h	chr15:29861054-29861444	-0.788357	1.88803	0.169425	0.344311	NODIFF	5.45459	9.53711
18h	chr1:32040948-32042291	-0.342687	1.88797	0.169431	0.344311	NODIFF	44.7699	56.8058
18h	chr1:60442334-60442902	-0.634074	1.88792	0.169436	0.344311	NODIFF	10.1744	15.8806
18h	chr12:26392407-26393167	0.66446	1.88768	0.169464	0.344311	NODIFF	12.9952	8.14359
18h	chr5:36606378-36607482	-0.423429	1.88751	0.169483	0.344311	NODIFF	25.0103	33.6012
18h	chr6:116878907-116879569	-0.733475	1.88739	0.169497	0.344311	NODIFF	6.55916	11.011
18h	chr10:125043685-125043936	-1.02427	1.88714	0.169525	0.344311	NODIFF	2.7594	5.77076
18h	chr6:24431306-24431549	-1.02427	1.88714	0.169525	0.344311	NODIFF	2.7594	5.77076
18h	chr8:71580656-71580912	-0.464921	1.88688	0.169555	0.344311	NODIFF	20.4123	28.2365
18h	chr10:112865999-112866299	-1.08279	1.88684	0.169559	0.344311	NODIFF	2.7594	6.0151
18h	chr12:53363712-53364257	-1.08279	1.88684	0.169559	0.344311	NODIFF	2.7594	6.0151
18h	chr11:100734056-100734302	-1.24485	1.88681	0.169562	0.344311	NODIFF	1.65625	4.13467
18h	chrX:69474839-69475125	-1.24485	1.88681	0.169562	0.344311	NODIFF	1.65625	4.13467
18h	chr11:628553-628864	1.03249	1.8868	0.169563	0.344311	NODIFF	5.51768	2.61925
18h	chr17:32854758-32855177	1.03249	1.8868	0.169563	0.344311	NODIFF	5.51768	2.61925
18h	chr20:23380302-23380547	1.03249	1.8868	0.169563	0.344311	NODIFF	5.51768	2.61925
18h	chr8:89911069-89911500	1.03249	1.8868	0.169563	0.344311	NODIFF	5.51768	2.61925
18h	chr3:184135460-184135980	0.64614	1.88672	0.169573	0.344311	NODIFF	13.8543	8.797
18h	chr18:20393705-20393919	1.12965	1.88664	0.169581	0.344311	NODIFF	4.65857	2.04675
18h	chr3:87611290-87611860	1.12965	1.88664	0.169581	0.344311	NODIFF	4.65857	2.04675
18h	chr7:142700589-142700830	-1.03417	1.88589	0.169666	0.344421	NODIFF	2.7594	5.81066
18h	chr15:59041083-59042490	0.298683	1.88578	0.169678	0.344421	NODIFF	67.1358	54.5553
18h	chr7:106820811-106821367	-0.711238	1.88568	0.16969	0.344421	NODIFF	6.98871	11.543
18h	chr2:188445871-188446367	-0.691899	1.88552	0.169708	0.344421	NODIFF	7.54273	12.2763
18h	chr10:12824433-12824957	0.869222	1.88552	0.169708	0.344421	NODIFF	7.60064	4.09255
18h	chr9:132869354-132869709	0.869222	1.88552	0.169708	0.344421	NODIFF	7.60064	4.09255
18h	chr8:123173143-123173363	0.899848	1.88548	0.169713	0.344421	NODIFF	7.23245	3.80691
18h	chr4:170478148-170479121	-0.409814	1.88548	0.169713	0.344421	NODIFF	26.8557	35.7298
18h	chrX:152127100-152127981	0.598014	1.8854	0.169722	0.344421	NODIFF	16.4966	10.844
18h	chr4:137250047-137250938	-0.637456	1.88513	0.169753	0.344464	NODIFF	9.44332	14.7727
18h	chr2:1746752-1747210	-0.738735	1.88467	0.169804	0.344545	NODIFF	6.55916	11.0507
18h	chr20:49411232-49412130	-0.458897	1.8845	0.169823	0.344545	NODIFF	20.2937	27.9531
18h	chr1:174871988-174872228	-1.53716	1.88435	0.16984	0.344545	NODIFF	0.858502	2.78419
18h	chr3:128344177-128344505	-1.53716	1.88435	0.16984	0.344545	NODIFF	0.858502	2.78419
18h	chr7:42909216-42909463	-1.53716	1.88435	0.16984	0.344545	NODIFF	0.858502	2.78419
18h	chr2:38622089-38622369	-0.848409	1.8842	0.169857	0.34456	NODIFF	4.65857	8.51362
18h	chr2:60901591-60902227	-0.52538	1.88392	0.169889	0.344596	NODIFF	16.1918	23.3632
18h	chr1:55938495-55939011	-0.931545	1.88375	0.169908	0.344596	NODIFF	3.61851	7.03874
18h	chr11:33757481-33758534	0.375975	1.88367	0.169917	0.344596	NODIFF	41.6272	32.0458
18h	chr2:121493274-121494413	0.376318	1.88366	0.169919	0.344596	NODIFF	42.493	32.7023
18h	chr5:144077417-144077775	-1.34992	1.88355	0.169931	0.344596	NODIFF	1.28806	3.52067
18h	chr13:100622297-100623842	0.331778	1.88352	0.169935	0.344596	NODIFF	54.5139	43.2823
18h	chr1:120107691-120108711	-0.583673	1.8833	0.16996	0.344596	NODIFF	11.5297	17.3513
18h	chr9:129263237-129263660	0.68961	1.88319	0.169972	0.344596	NODIFF	11.7121	7.2028
18h	chr1:70670798-70671895	-0.337757	1.88314	0.169977	0.344596	NODIFF	42.0044	53.1204
18h	chr1:29062873-29063902	0.355526	1.88312	0.16998	0.344596	NODIFF	46.9093	36.6257
18h	chr9:21559098-21560561	0.310176	1.88311	0.169981	0.344596	NODIFF	67.8843	54.7157
18h	chr5:114797596-114798137	-0.631058	1.88302	0.169991	0.344598	NODIFF	9.56239	14.8971
18h	chr22:35985371-35985701	-1.10044	1.88252	0.170048	0.344677	NODIFF	2.51394	5.56546
18h	chr10:127849512-127850226	0.54659	1.88246	0.170055	0.344677	NODIFF	19.4979	13.2995
18h	chr20:4572978-4573921	0.610302	1.88242	0.170059	0.344677	NODIFF	15.5132	10.1097
18h	chr8:127829118-127829882	0.587083	1.88229	0.170074	0.344689	NODIFF	17.1047	11.3347
18h	chr15:102204293-102204788	0.869202	1.88178	0.170132	0.344784	NODIFF	7.60064	4.09316
18h	chr6:116936998-116937849	-0.45921	1.8817	0.170141	0.344784	NODIFF	21.1567	29.1423
18h	chr17:40561575-40562022	0.798844	1.88137	0.170179	0.344827	NODIFF	9.01376	5.11569
18h	chr19:45457872-45459020	0.398815	1.88135	0.170181	0.344827	NODIFF	37.2834	28.2413
18h	chr19:7587155-7587999	0.62338	1.88099	0.170222	0.344874	NODIFF	14.9644	9.65807
18h	chr12:53318938-53320396	-0.451153	1.88093	0.170229	0.344874	NODIFF	22.4392	30.7367
18h	chr2:70555981-70557353	0.446176	1.88089	0.170233	0.344874	NODIFF	30.7746	22.55
18h	chr1:146643599-146644830	-0.280502	1.88061	0.170264	0.344877	NODIFF	67.7421	82.323
18h	chr8:133070013-133070561	0.571975	1.8805	0.170277	0.344877	NODIFF	17.4729	11.7039
18h	chr21:33848291-33848544	-1.53706	1.88045	0.170282	0.344877	NODIFF	0.858502	2.78231
18h	chr5:178620149-178620305	-1.53706	1.88045	0.170282	0.344877	NODIFF	0.858502	2.78231
18h	chr6:3363189-3363339	-1.53706	1.88045	0.170282	0.344877	NODIFF	0.858502	2.78231
18h	chr7:40225756-40226487	-0.931609	1.88025	0.170305	0.344902	NODIFF	3.61851	7.0408
18h	chr17:16894746-16895176	0.745846	1.88018	0.170314	0.344902	NODIFF	10.0533	5.93372
18h	chr2:238036590-238037266	-0.581252	1.87996	0.170339	0.344933	NODIFF	11.7121	17.5967
18h	chr14:100413283-100413895	0.768616	1.87979	0.170358	0.344953	NODIFF	9.38023	5.44276
18h	chr15:50124680-50125345	0.714939	1.87968	0.17037	0.344957	NODIFF	10.9144	6.59075
18h	chr1:149899209-149899919	0.471171	1.87942	0.1704	0.344999	NODIFF	26.612	19.1559
18h	chr9:21677533-21678247	0.551544	1.87929	0.170415	0.345009	NODIFF	19.9214	13.546
18h	chr17:5152848-5153176	-1.08283	1.87909	0.170438	0.345037	NODIFF	2.7594	6.01571
18h	chr14:24615680-24617133	0.258621	1.87889	0.170461	0.345053	NODIFF	94.4281	78.9014
18h	chr7:35956649-35956915	-0.959927	1.87883	0.170468	0.345053	NODIFF	3.25032	6.46698
18h	chr15:75743779-75744686	0.261395	1.87873	0.170479	0.345053	NODIFF	102.815	85.7488
18h	chr4:154598206-154598625	-0.879074	1.87868	0.170485	0.345053	NODIFF	4.04492	7.57109
18h	chr1:206234454-206234842	-0.797927	1.87856	0.170498	0.345061	NODIFF	5.3981	9.49427
18h	chr6:27805695-27806887	0.369378	1.87847	0.170508	0.345061	NODIFF	45.6159	35.2797
18h	chr10:102998559-102998842	0.702735	1.87835	0.170522	0.345071	NODIFF	11.2192	6.83557
18h	chr8:110760519-110761170	0.709862	1.87813	0.170546	0.345101	NODIFF	11.3439	6.87479
18h	chr8:123671194-123671651	0.728764	1.87739	0.170631	0.345253	NODIFF	10.5442	6.30397
18h	chr1:9844680-9844903	-1.06644	1.87703	0.170672	0.345293	NODIFF	2.63514	5.69111
18h	chr3:66872568-66873061	0.559758	1.87682	0.170696	0.345293	NODIFF	19.5573	13.2221
18h	chr17:38478859-38479061	0.935953	1.87673	0.170706	0.345293	NODIFF	6.55916	3.35572
18h	chr2:103464891-103465246	0.935953	1.87673	0.170706	0.345293	NODIFF	6.55916	3.35572
18h	chr2:161775493-161775952	0.935953	1.87673	0.170706	0.345293	NODIFF	6.55916	3.35572
18h	chr1:205418951-205419891	-0.344332	1.87643	0.17074	0.345293	NODIFF	42.0044	53.3595
18h	chr3:17472178-17472804	-0.85806	1.8764	0.170743	0.345293	NODIFF	4.53746	8.34927
18h	chr20:60534468-60534707	1.15664	1.87636	0.170749	0.345293	NODIFF	4.65684	2.00524
18h	chr15:43030142-43030340	1.06954	1.87628	0.170757	0.345293	NODIFF	5.14949	2.373
18h	chr7:31164168-31164377	1.06954	1.87628	0.170757	0.345293	NODIFF	5.14949	2.373
18h	chr8:76050746-76050956	1.06954	1.87628	0.170757	0.345293	NODIFF	5.14949	2.373
18h	chr12:132918687-132919336	0.521272	1.87616	0.170772	0.345304	NODIFF	21.1548	14.6934
18h	chr19:4660532-4660914	0.842018	1.87582	0.17081	0.345362	NODIFF	7.97228	4.37781
18h	chr7:87193498-87194131	-0.659237	1.87563	0.170832	0.345386	NODIFF	9.01376	14.3201
18h	chrX:135013937-135014354	-0.923433	1.8755	0.170846	0.345396	NODIFF	3.61536	6.99859
18h	chr3:57678133-57679016	0.315338	1.87533	0.170866	0.345417	NODIFF	59.4182	47.7194
18h	chr7:73241939-73242834	0.385673	1.87516	0.170886	0.345437	NODIFF	38.8091	29.6705
18h	chr2:86421979-86422899	0.311627	1.8749	0.170915	0.345477	NODIFF	60.4543	48.6812
18h	chr3:4712050-4712356	-0.846866	1.87447	0.170964	0.345508	NODIFF	4.41311	8.06272
18h	chr2:75630886-75631554	0.712055	1.8744	0.170972	0.345508	NODIFF	11.1615	6.75175
18h	chr1:114417285-114417622	-1.02425	1.87439	0.170974	0.345508	NODIFF	2.7594	5.7699
18h	chr6:37207802-37208382	0.755344	1.87433	0.17098	0.345508	NODIFF	10.6019	6.21997
18h	chr1:31289004-31289698	1.03252	1.87418	0.170997	0.345508	NODIFF	5.51768	2.61864
18h	chr3:54864755-54864990	1.03252	1.87418	0.170997	0.345508	NODIFF	5.51768	2.61864
18h	chr10:95198209-95199107	0.496072	1.87417	0.170998	0.345508	NODIFF	23.7279	16.7802
18h	chr4:5461802-5462306	-0.834676	1.87397	0.171021	0.345535	NODIFF	4.65857	8.43063
18h	chr19:42758283-42759527	0.412666	1.87384	0.171036	0.345541	NODIFF	34.649	25.9877
18h	chr16:81962510-81963137	-0.564437	1.87378	0.171043	0.345541	NODIFF	12.5712	18.66
18h	chr15:55611002-55611707	0.419463	1.8736	0.171063	0.34555	NODIFF	36.2271	27.0572
18h	chr15:56788814-56789133	0.815578	1.87351	0.171074	0.34555	NODIFF	8.39838	4.70557
18h	chr8:27930316-27930729	0.828369	1.87344	0.171081	0.34555	NODIFF	8.76464	4.87193
18h	chr14:21944452-21945582	-0.296605	1.87338	0.171089	0.34555	NODIFF	58.243	71.5726
18h	chr6:129512180-129512884	0.700701	1.87318	0.171111	0.34555	NODIFF	12.1995	7.44523
18h	chr3:72871201-72871479	-1.15465	1.87317	0.171113	0.34555	NODIFF	2.26695	5.23771
18h	chr15:31689284-31689835	0.53436	1.87315	0.171114	0.34555	NODIFF	19.8661	13.6694
18h	chr20:17661752-17662354	0.509758	1.87276	0.171159	0.345597	NODIFF	22.4392	15.7144
18h	chr1:172701893-172702463	-1.39724	1.87268	0.171168	0.345597	NODIFF	1.28806	3.64185
18h	chr19:36000648-36001737	0.389894	1.87266	0.171171	0.345597	NODIFF	38.0133	28.9773
18h	chr13:25496484-25497374	-0.353686	1.87253	0.171185	0.345597	NODIFF	37.9499	48.5433
18h	chr16:46981780-46982121	-1.22402	1.87234	0.171207	0.345597	NODIFF	1.71619	4.21447
18h	chr3:124161440-124161672	-1.22402	1.87234	0.171207	0.345597	NODIFF	1.71619	4.21447
18h	chr16:31708340-31708574	-1.19291	1.87203	0.171242	0.345597	NODIFF	1.90171	4.54312
18h	chr2:31092909-31093151	-1.19291	1.87203	0.171242	0.345597	NODIFF	1.90171	4.54312
18h	chr2:32779010-32779163	-1.19291	1.87203	0.171242	0.345597	NODIFF	1.90171	4.54312
18h	chr19:55880668-55881193	0.759046	1.87195	0.171251	0.345597	NODIFF	9.87287	5.76916
18h	chr4:10146064-10146426	0.951203	1.87182	0.171267	0.345597	NODIFF	6.31542	3.19291
18h	chr8:119885437-119885624	0.951203	1.87182	0.171267	0.345597	NODIFF	6.31542	3.19291
18h	chr8:8344936-8345602	0.951203	1.87182	0.171267	0.345597	NODIFF	6.31542	3.19291
18h	chr3:189735318-189735901	-0.723294	1.87177	0.171273	0.345597	NODIFF	6.80634	11.3347
18h	chr3:44379475-44380480	-0.287731	1.8712	0.171338	0.345709	NODIFF	63.0387	76.9768
18h	chr5:42636581-42636852	-0.879004	1.87074	0.171391	0.345796	NODIFF	4.04806	7.57152
18h	chr15:90118147-90119182	0.322864	1.87064	0.171402	0.3458	NODIFF	56.9613	45.5059
18h	chr22:17565247-17566675	0.35194	1.8702	0.171452	0.345882	NODIFF	47.8911	37.4895
18h	chr16:57019430-57019766	0.755504	1.87004	0.171471	0.345891	NODIFF	10.0533	5.89519
18h	chr1:224839804-224840567	0.532265	1.86999	0.171476	0.345891	NODIFF	20.7253	14.2827
18h	chr15:41952321-41953186	0.524549	1.8699	0.171487	0.345894	NODIFF	20.9051	14.4873
18h	chr7:158822908-158824133	0.316561	1.8698	0.171498	0.345897	NODIFF	59.4182	47.6801
18h	chr8:4854439-4854849	0.882432	1.86941	0.171543	0.345967	NODIFF	7.29727	3.88672
18h	chr3:38875681-38876096	-0.761682	1.86923	0.171563	0.345989	NODIFF	5.94723	10.1899
18h	chr11:94500827-94502098	-0.428478	1.86902	0.171587	0.345998	NODIFF	25.2581	34.0469
18h	chr1:94240638-94241121	-0.962161	1.86897	0.171593	0.345998	NODIFF	3.43289	6.83532
18h	chr17:53626373-53627087	0.587238	1.8689	0.171601	0.345998	NODIFF	16.3089	10.8056
18h	chr12:130820153-130820376	0.977521	1.86885	0.171606	0.345998	NODIFF	6.19097	3.06856
18h	chr10:33798065-33798940	0.449627	1.86872	0.171622	0.346011	NODIFF	30.3471	22.1823
18h	chr12:124017609-124019219	0.41673	1.86842	0.171656	0.346043	NODIFF	34.5749	25.8681
18h	chr6:87739536-87739892	-0.807075	1.8684	0.171658	0.346043	NODIFF	5.14949	9.12554
18h	chr3:31118455-31119222	-0.659446	1.86833	0.171667	0.346043	NODIFF	8.33875	13.2588
18h	chrX:1869141-1869550	-1.03412	1.86781	0.171726	0.346118	NODIFF	2.7594	5.80942
18h	chr10:125851436-125853470	-0.255132	1.86742	0.171771	0.346118	NODIFF	87.795	104.819
18h	chr10:23581921-23582392	0.662251	1.8674	0.171773	0.346118	NODIFF	13.369	8.39171
18h	chr15:33314090-33314313	1.28729	1.86728	0.171786	0.346118	NODIFF	3.61536	1.39185
18h	chr16:8438844-8439171	1.28729	1.86728	0.171786	0.346118	NODIFF	3.61536	1.39185
18h	chr13:34820757-34821224	-1.02428	1.86728	0.171787	0.346118	NODIFF	2.7594	5.77112
18h	chr13:99591058-99591702	0.921932	1.86711	0.171806	0.346118	NODIFF	6.80634	3.52128
18h	chr17:59467201-59467591	0.706246	1.86705	0.171814	0.346118	NODIFF	10.9144	6.62987
18h	chr6:37709658-37710014	0.827804	1.86703	0.171816	0.346118	NODIFF	8.39838	4.66374
18h	chr2:232558114-232558320	1.51856	1.86679	0.171843	0.346118	NODIFF	2.51394	0.777318
18h	chr1:34938712-34938872	1.51853	1.86674	0.171849	0.346118	NODIFF	2.51394	0.777775
18h	chr10:44359744-44360038	1.51853	1.86674	0.171849	0.346118	NODIFF	2.51394	0.777775
18h	chr20:15689582-15689950	1.51853	1.86674	0.171849	0.346118	NODIFF	2.51394	0.777775
18h	chr6:27094627-27094802	1.51853	1.86674	0.171849	0.346118	NODIFF	2.51394	0.777775
18h	chr7:6322368-6322587	1.51853	1.86674	0.171849	0.346118	NODIFF	2.51394	0.777775
18h	chrX:69352739-69354175	-0.41129	1.86653	0.171874	0.346147	NODIFF	26.5549	35.3574
18h	chr14:94467934-94468585	-0.56754	1.86642	0.171885	0.346147	NODIFF	12.5712	18.6995
18h	chr1:74406435-74406822	-1.2241	1.86637	0.171892	0.346147	NODIFF	1.71619	4.21623
18h	chr8:125985112-125986163	-0.374371	1.86619	0.171912	0.346169	NODIFF	31.8856	41.375
18h	chr11:20265651-20266046	0.935973	1.86606	0.171927	0.34618	NODIFF	6.55916	3.35511
18h	chr4:30841062-30842141	-0.512226	1.86566	0.171974	0.346253	NODIFF	16.3089	23.3241
18h	chr12:6324766-6325651	-0.442882	1.86548	0.171994	0.346275	NODIFF	22.9301	31.225
18h	chr6:3196233-3196673	-1.11019	1.8653	0.172015	0.346284	NODIFF	2.26695	5.0752
18h	chr8:10331810-10332308	0.936063	1.86519	0.172027	0.346284	NODIFF	6.56251	3.35572
18h	chr17:52831927-52832326	0.723773	1.86519	0.172028	0.346284	NODIFF	10.9144	6.54765
18h	chr1:48371558-48372086	-0.567401	1.86494	0.172056	0.346313	NODIFF	12.8761	19.1573
18h	chr7:31162103-31162589	-0.633595	1.86489	0.172061	0.346313	NODIFF	9.62914	15.0201
18h	chr7:41042481-41042940	-0.857974	1.86472	0.172081	0.346333	NODIFF	4.53746	8.3466
18h	chr1:164582426-164582877	-0.801667	1.86421	0.17214	0.346433	NODIFF	5.33521	9.4109
18h	chr1:192528123-192529222	-0.525845	1.86403	0.172161	0.346456	NODIFF	14.9625	21.6054
18h	chr1:205560921-205561486	0.545861	1.86382	0.172184	0.346483	NODIFF	19.1277	13.054
18h	chr10:79606265-79607047	0.572522	1.86316	0.17226	0.346613	NODIFF	18.332	12.2762
18h	chr3:138553056-138554290	-0.299078	1.86309	0.172269	0.346613	NODIFF	55.4861	68.3089
18h	chr3:62618515-62619261	0.675151	1.86285	0.172297	0.346613	NODIFF	12.5079	7.77726
18h	chr15:64316968-64317309	1.03244	1.86284	0.172297	0.346613	NODIFF	5.51768	2.62041
18h	chr8:82060494-82060777	1.03244	1.86284	0.172297	0.346613	NODIFF	5.51768	2.62041
18h	chr6:150811628-150812568	-0.493203	1.86275	0.172307	0.346615	NODIFF	18.33	25.8701
18h	chr1:180851118-180851930	-0.832219	1.86258	0.172328	0.346622	NODIFF	4.78587	8.63473
18h	chr8:74136948-74137218	-0.924739	1.86255	0.17233	0.346622	NODIFF	3.67835	7.12327
18h	chr19:488435-489368	0.508178	1.86219	0.172373	0.346659	NODIFF	21.9505	15.3882
18h	chr1:156066253-156066746	-0.744179	1.86208	0.172385	0.346659	NODIFF	6.31542	10.6835
18h	chr16:11187912-11188419	-0.744179	1.86208	0.172385	0.346659	NODIFF	6.31542	10.6835
18h	chrX:53316553-53317709	0.558885	1.86198	0.172396	0.346659	NODIFF	18.8187	12.7275
18h	chr19:16695187-16695414	0.896688	1.86198	0.172397	0.346659	NODIFF	6.98871	3.68286
18h	chr11:2290131-2290625	0.722103	1.86164	0.172435	0.346706	NODIFF	11.0335	6.62831
18h	chr15:66155024-66155457	0.696975	1.8616	0.17244	0.346706	NODIFF	11.7699	7.20255
18h	chr3:185429589-185429823	1.23887	1.86152	0.172449	0.346706	NODIFF	4.16592	1.67696
18h	chr11:72320409-72320803	0.707841	1.86128	0.172477	0.346718	NODIFF	11.5297	6.99716
18h	chr18:47284231-47284874	0.698179	1.86119	0.172488	0.346718	NODIFF	11.6488	7.12327
18h	chr17:5014723-5015729	0.509528	1.86099	0.172511	0.346718	NODIFF	22.3801	15.6776
18h	chr20:50928732-50929241	-0.782187	1.86087	0.172525	0.346718	NODIFF	5.45459	9.49348
18h	chr8:134142971-134143525	0.61589	1.86086	0.172526	0.346718	NODIFF	15.5725	10.1098
18h	chr11:75946325-75947535	0.333075	1.86081	0.172531	0.346718	NODIFF	54.0158	42.8508
18h	chr7:86269119-86269603	0.85785	1.8608	0.172533	0.346718	NODIFF	7.54273	4.09316
18h	chr8:90083935-90084501	0.85785	1.8608	0.172533	0.346718	NODIFF	7.54273	4.09316
18h	chr4:111557646-111558854	-0.427352	1.86061	0.172554	0.346742	NODIFF	23.9695	32.2926
18h	chr6:11770823-11771567	-0.470291	1.86033	0.172586	0.34675	NODIFF	19.1277	26.5622
18h	chr19:13283017-13283570	0.736227	1.86025	0.172596	0.34675	NODIFF	10.0552	5.97436
18h	chr22:46763605-46764034	0.70151	1.86002	0.172622	0.34675	NODIFF	11.3439	6.91456
18h	chr3:133629325-133630108	-0.844043	1.85999	0.172626	0.34675	NODIFF	4.53746	8.26515
18h	chr1:235491140-235492427	0.239506	1.85997	0.172628	0.34675	NODIFF	128.223	108.584
18h	chr17:73236421-73237104	0.598363	1.85983	0.172644	0.34675	NODIFF	15.9407	10.4794
18h	chr7:73867775-73868294	0.572217	1.85967	0.172663	0.34675	NODIFF	18.0209	12.0733
18h	chr7:108093113-108093618	-0.854084	1.85962	0.172669	0.34675	NODIFF	4.41311	8.10508
18h	chr22:37712678-37713408	0.482241	1.85941	0.172693	0.34675	NODIFF	24.587	17.5587
18h	chr5:172197495-172198670	0.276114	1.85938	0.172696	0.34675	NODIFF	87.2537	72.0215
18h	chr22:36805755-36806794	0.470499	1.85928	0.172708	0.34675	NODIFF	25.6897	18.4989
18h	chrX:52004393-52005315	-0.672215	1.85916	0.172722	0.34675	NODIFF	8.83139	14.1639
18h	chr6:31069961-31070789	0.617792	1.85911	0.172728	0.34675	NODIFF	14.7134	9.53711
18h	chr11:119611875-119612482	0.577085	1.85907	0.172732	0.34675	NODIFF	18.2646	12.1963
18h	chr17:36178408-36178805	-1.23096	1.85897	0.172744	0.34675	NODIFF	1.65625	4.09255
18h	chr9:14182392-14182740	-1.23096	1.85897	0.172744	0.34675	NODIFF	1.65625	4.09255
18h	chr1:201191525-201192437	0.72918	1.85888	0.172754	0.34675	NODIFF	11.1615	6.67304
18h	chr3:11313577-11314483	0.38399	1.85859	0.172787	0.34675	NODIFF	38.8725	29.754
18h	chr15:51177929-51178428	0.610711	1.85859	0.172787	0.34675	NODIFF	15.3307	9.98429
18h	chr10:14541636-14541968	-1.53721	1.85849	0.172799	0.34675	NODIFF	0.858502	2.7848
18h	chr13:68111693-68112003	-1.53721	1.85849	0.172799	0.34675	NODIFF	0.858502	2.7848
18h	chr16:58155505-58155687	-1.53721	1.85849	0.172799	0.34675	NODIFF	0.858502	2.7848
18h	chr4:58066040-58066242	-1.53721	1.85849	0.172799	0.34675	NODIFF	0.858502	2.7848
18h	chr4:6173415-6173706	-1.53721	1.85849	0.172799	0.34675	NODIFF	0.858502	2.7848
18h	chr6:82280586-82280933	-1.53721	1.85849	0.172799	0.34675	NODIFF	0.858502	2.7848
18h	chr6:89952221-89952832	0.692246	1.85814	0.172839	0.346811	NODIFF	12.2588	7.53037
18h	chr2:139031784-139032358	-0.762127	1.85796	0.17286	0.346833	NODIFF	5.82613	9.98589
18h	chr1:60392038-60392783	-0.603411	1.85706	0.172965	0.347024	NODIFF	10.6706	16.2915
18h	chr8:24102491-24103020	-0.923343	1.85689	0.172985	0.347045	NODIFF	3.61851	6.99876
18h	chr5:70751229-70752203	0.40175	1.85674	0.173001	0.347058	NODIFF	36.109	27.2996
18h	chr7:152890036-152890613	0.623915	1.85639	0.173042	0.347118	NODIFF	14.7134	9.49518
18h	chr15:48644719-48645274	-0.691129	1.85632	0.17305	0.347118	NODIFF	7.42162	12.0733
18h	chr6:146055758-146057280	-0.21354	1.85592	0.173096	0.347158	NODIFF	131.948	153.024
18h	chr6:163733029-163733236	-1.27199	1.85591	0.173098	0.347158	NODIFF	1.65625	4.21434
18h	chr16:26828458-26829222	0.871794	1.8559	0.173099	0.347158	NODIFF	7.54273	4.05316
18h	chr21:42732159-42732415	0.842013	1.85573	0.173118	0.347158	NODIFF	7.97228	4.37817
18h	chr5:170961034-170961535	0.842013	1.85573	0.173118	0.347158	NODIFF	7.97228	4.37817
18h	chr8:22084958-22085618	0.414594	1.85553	0.173142	0.347185	NODIFF	34.5833	25.9063
18h	chr7:44223988-44224491	-0.621934	1.85522	0.173178	0.347229	NODIFF	9.62569	14.8966
18h	chr2:237075958-237077563	0.265456	1.85517	0.173183	0.347229	NODIFF	86.7575	72.1524
18h	chr1:79073092-79073352	-1.23098	1.85487	0.173218	0.347242	NODIFF	1.65625	4.09316
18h	chr6:161851038-161851270	-1.23098	1.85487	0.173218	0.347242	NODIFF	1.65625	4.09316
18h	chrX:117778428-117778673	-1.23098	1.85487	0.173218	0.347242	NODIFF	1.65625	4.09316
18h	chr22:24655377-24655763	0.882404	1.85478	0.173228	0.347243	NODIFF	7.29727	3.88768
18h	chr4:7989160-7989398	0.936089	1.85455	0.173255	0.347243	NODIFF	6.56251	3.35511
18h	chr6:131081024-131081527	0.936089	1.85455	0.173255	0.347243	NODIFF	6.56251	3.35511
18h	chr1:145548759-145549539	0.554182	1.85453	0.173257	0.347243	NODIFF	18.7002	12.6876
18h	chr19:8273610-8274848	0.437901	1.85407	0.173311	0.34729	NODIFF	30.6603	22.5949
18h	chr10:122847800-122848426	-0.767933	1.85386	0.173335	0.34729	NODIFF	6.93222	11.903
18h	chr10:78063275-78063822	0.767414	1.85378	0.173345	0.34729	NODIFF	9.44332	5.48291
18h	chr2:192500410-192501413	-0.551958	1.85373	0.17335	0.34729	NODIFF	12.8761	18.949
18h	chr1:103697335-103697711	-1.51683	1.85362	0.173363	0.34729	NODIFF	0.858502	2.74172
18h	chr1:59270553-59270851	-1.51683	1.85362	0.173363	0.34729	NODIFF	0.858502	2.74172
18h	chr6:122403174-122403493	-1.51683	1.85362	0.173363	0.34729	NODIFF	0.858502	2.74172
18h	chr8:1809151-1809609	-1.51683	1.85362	0.173363	0.34729	NODIFF	0.858502	2.74172
18h	chr17:4151402-4151832	1.16586	1.85353	0.173373	0.34729	NODIFF	4.41626	1.88394
18h	chr2:32852615-32853677	-0.34197	1.85349	0.173377	0.34729	NODIFF	40.6477	51.5615
18h	chr7:1781460-1782376	0.435831	1.85295	0.173441	0.347397	NODIFF	30.7746	22.7125
18h	chr19:11052747-11053219	0.779199	1.85285	0.173452	0.3474	NODIFF	9.38023	5.40194
18h	chr10:28182220-28182923	0.49287	1.85249	0.173495	0.347466	NODIFF	24.714	17.5124
18h	chr12:21449639-21450027	0.765366	1.85214	0.173535	0.347526	NODIFF	10.0533	5.85171
18h	chr8:22101959-22103134	0.295124	1.852	0.17355	0.347526	NODIFF	78.1663	63.6851
18h	chr2:136288026-136289706	0.227656	1.85198	0.173554	0.347526	NODIFF	182.381	155.724
18h	chr7:115316018-115316658	-0.685277	1.85187	0.173566	0.347531	NODIFF	7.60064	12.3178
18h	chr3:119408630-119409405	-0.8468	1.85155	0.173603	0.347583	NODIFF	4.41626	8.06315
18h	chr18:33058104-33059429	-0.377375	1.85133	0.173628	0.347583	NODIFF	32.4905	42.2578
18h	chr13:22244084-22244867	-0.507828	1.85085	0.173684	0.347583	NODIFF	16.1918	23.0832
18h	chr12:6818075-6818616	1.17597	1.85083	0.173687	0.347583	NODIFF	4.16927	1.75961
18h	chr16:67527787-67528153	1.17597	1.85083	0.173687	0.347583	NODIFF	4.16927	1.75961
18h	chr16:84887270-84887595	1.17597	1.85083	0.173687	0.347583	NODIFF	4.16927	1.75961
18h	chr2:102018492-102018842	1.17597	1.85083	0.173687	0.347583	NODIFF	4.16927	1.75961
18h	chr5:160214350-160214558	1.17597	1.85083	0.173687	0.347583	NODIFF	4.16927	1.75961
18h	chr2:3622306-3623711	0.286817	1.85079	0.173692	0.347583	NODIFF	73.032	59.8339
18h	chr6:130923348-130924175	-0.60043	1.85077	0.173694	0.347583	NODIFF	10.8564	16.5364
18h	chr1:48191634-48192270	-0.514283	1.85067	0.173705	0.347583	NODIFF	15.5132	22.2204
18h	chr15:58474612-58475099	-0.736061	1.85065	0.173707	0.347583	NODIFF	6.49607	10.9255
18h	chr7:34299896-34300191	-1.12087	1.85054	0.17372	0.347588	NODIFF	2.51394	5.64638
18h	chr16:88509007-88510034	0.408017	1.85038	0.17374	0.347609	NODIFF	34.1537	25.7023
18h	chr3:16331665-16332092	0.935935	1.85021	0.173759	0.347628	NODIFF	6.55916	3.35608
18h	chr4:176691912-176692989	-0.559356	1.84988	0.173797	0.347643	NODIFF	12.757	18.8681
18h	chr8:109967208-109967927	-1.02421	1.84977	0.173811	0.347643	NODIFF	2.76082	5.77051
18h	chr1:58531881-58532137	-1.34996	1.84974	0.173814	0.347643	NODIFF	1.28806	3.52128
18h	chr17:37373963-37374260	-1.34996	1.84974	0.173814	0.347643	NODIFF	1.28806	3.52128
18h	chr7:74012805-74013395	0.749094	1.84973	0.173815	0.347643	NODIFF	9.87287	5.81066
18h	chr4:95069203-95069724	-0.733167	1.8495	0.173841	0.347676	NODIFF	6.31542	10.5984
18h	chr12:29301159-29302971	-0.47236	1.8492	0.173877	0.347706	NODIFF	19.1337	26.5989
18h	chr1:171710465-171711967	-0.343206	1.84919	0.173877	0.347706	NODIFF	40.6477	51.6141
18h	chr12:13332406-13333012	-0.585339	1.84913	0.173885	0.347706	NODIFF	11.1615	16.8203
18h	chr9:755580-756253	0.625161	1.84895	0.173906	0.347728	NODIFF	14.2838	9.20771
18h	chr19:47616858-47617180	0.720515	1.84873	0.173931	0.347758	NODIFF	10.4848	6.30397
18h	chr17:34257488-34258103	0.632502	1.84852	0.173956	0.347773	NODIFF	15.8236	10.1544
18h	chr10:73468028-73468262	0.951178	1.84842	0.173967	0.347773	NODIFF	6.31542	3.19352
18h	chr12:45168492-45168895	0.951178	1.84842	0.173967	0.347773	NODIFF	6.31542	3.19352
18h	chr9:37650406-37651503	0.518362	1.84767	0.174055	0.347929	NODIFF	21.523	14.9821
18h	chr22:30822558-30822816	-0.789271	1.84752	0.174073	0.347945	NODIFF	5.33521	9.32861
18h	chr2:112655310-112656483	0.331197	1.84721	0.174108	0.347969	NODIFF	55.4957	44.0784
18h	chr6:47210035-47210671	-0.669516	1.84719	0.174111	0.347969	NODIFF	7.97228	12.7688
18h	chr10:99496308-99497772	-0.396464	1.84717	0.174113	0.347969	NODIFF	29.0689	38.302
18h	chr3:126945473-126946467	0.517083	1.8469	0.174144	0.348011	NODIFF	21.0914	14.6934
18h	chr2:25887181-25888308	0.546903	1.84681	0.174155	0.348013	NODIFF	19.6246	13.3808
18h	chr2:20877171-20877587	-0.691914	1.84657	0.174182	0.348037	NODIFF	7.54273	12.2772
18h	chr12:57480956-57482119	0.387955	1.84643	0.174199	0.348037	NODIFF	38.8748	29.6731
18h	chr7:24852012-24852176	-1.33373	1.84633	0.174211	0.348037	NODIFF	1.28806	3.47916
18h	chrX:68441913-68442482	0.852626	1.84617	0.174229	0.348037	NODIFF	8.03019	4.38162
18h	chr5:175970848-175971090	-0.860273	1.84615	0.174232	0.348037	NODIFF	4.16927	7.69432
18h	chr8:102108005-102108203	-0.860273	1.84615	0.174232	0.348037	NODIFF	4.16927	7.69432
18h	chr21:40169407-40169732	0.805143	1.84612	0.174235	0.348037	NODIFF	8.76464	4.95191
18h	chr22:43784188-43784661	0.625144	1.84564	0.174292	0.348131	NODIFF	14.2838	9.2085
18h	chr13:28403947-28404533	-0.617997	1.84456	0.174417	0.348335	NODIFF	9.62569	14.8551
18h	chr6:116589534-116590044	-0.617997	1.84456	0.174417	0.348335	NODIFF	9.62569	14.8551
18h	chr6:39329597-39330531	-0.4848	1.84451	0.174423	0.348335	NODIFF	17.4729	24.5152
18h	chr3:179646856-179647131	-0.879045	1.84424	0.174454	0.348371	NODIFF	4.04806	7.57315
18h	chr6:1336399-1336854	-0.602815	1.8442	0.17446	0.348371	NODIFF	10.4848	16.0048
18h	chr11:119978877-119979401	0.611797	1.84353	0.174538	0.348507	NODIFF	14.7154	9.57562
18h	chr3:15228094-15228454	-1.25072	1.84304	0.174596	0.348591	NODIFF	1.71619	4.29524
18h	chr6:150156313-150156608	0.935983	1.84269	0.174636	0.348591	NODIFF	6.55916	3.35481
18h	chr8:30747892-30748212	0.935983	1.84269	0.174636	0.348591	NODIFF	6.55916	3.35481
18h	chr9:134466649-134466837	0.935983	1.84269	0.174636	0.348591	NODIFF	6.55916	3.35481
18h	chr5:111445005-111445315	-0.860285	1.84263	0.174644	0.348591	NODIFF	4.16927	7.69486
18h	chr11:65835790-65835988	1.01592	1.84261	0.174645	0.348591	NODIFF	5.70005	2.74269
18h	chr5:52005234-52005796	0.779367	1.84251	0.174657	0.348591	NODIFF	8.8893	5.11587
18h	chr7:135608339-135608904	-0.566838	1.84242	0.174668	0.348591	NODIFF	12.0784	17.964
18h	chr13:51860390-51860840	0.815583	1.84231	0.174681	0.348591	NODIFF	8.39838	4.70532
18h	chr1:44440134-44441081	0.383757	1.84229	0.174683	0.348591	NODIFF	39.2386	30.0401
18h	chr1:28240704-28241730	0.417207	1.84213	0.174701	0.348591	NODIFF	33.1678	24.8047
18h	chr16:67204261-67205073	0.520317	1.84197	0.17472	0.348591	NODIFF	23.55	16.3714
18h	chr16:54962383-54963812	-0.293194	1.84189	0.17473	0.348591	NODIFF	57.4498	70.4302
18h	chr7:24921333-24921600	-1.12739	1.84188	0.17473	0.348591	NODIFF	2.14575	4.86853
18h	chr17:40896374-40897392	0.495578	1.84186	0.174734	0.348591	NODIFF	23.6013	16.6982
18h	chr3:138312481-138314052	0.248078	1.84184	0.174735	0.348591	NODIFF	110.807	93.2735
18h	chr7:134012678-134013013	-0.722839	1.84172	0.174749	0.348599	NODIFF	6.55916	10.9284
18h	chr17:41149614-41150926	0.409797	1.84142	0.174784	0.348645	NODIFF	34.5199	25.9438
18h	chr11:6374571-6375222	-0.514007	1.84136	0.174791	0.348645	NODIFF	15.5725	22.3063
18h	chr3:26753820-26754226	0.764853	1.84125	0.174805	0.348647	NODIFF	9.56239	5.56467
18h	chr18:60253468-60253692	0.869234	1.84117	0.174814	0.348647	NODIFF	7.60064	4.09192
18h	chr8:134045532-134046015	0.736167	1.8409	0.174845	0.348647	NODIFF	10.0533	5.97522
18h	chr20:32803615-32804198	0.779381	1.84071	0.174868	0.348647	NODIFF	8.8893	5.11526
18h	chr11:17927980-17928556	-0.725878	1.8407	0.174869	0.348647	NODIFF	6.74153	11.2545
18h	chr10:76969714-76970951	0.307319	1.8406	0.17488	0.348647	NODIFF	64.7989	52.3403
18h	chr9:140099823-140100471	0.520526	1.84057	0.174884	0.348647	NODIFF	20.9051	14.528
18h	chr13:111997165-111997769	-0.823421	1.84029	0.174917	0.348647	NODIFF	4.90718	8.79657
18h	chr10:14520726-14520936	-1.51688	1.84025	0.174922	0.348647	NODIFF	0.858502	2.74269
18h	chr15:45460026-45460183	-1.51688	1.84025	0.174922	0.348647	NODIFF	0.858502	2.74269
18h	chr18:54694160-54694514	-1.51688	1.84025	0.174922	0.348647	NODIFF	0.858502	2.74269
18h	chr2:159430386-159430597	-1.51688	1.84025	0.174922	0.348647	NODIFF	0.858502	2.74269
18h	chr6:135556773-135557339	-1.51688	1.84025	0.174922	0.348647	NODIFF	0.858502	2.74269
18h	chr2:65662807-65664019	0.305889	1.84019	0.174928	0.348647	NODIFF	64.9932	52.5409
18h	chr4:84692339-84692729	0.725833	1.83974	0.174981	0.348734	NODIFF	11.3997	6.83298
18h	chr7:54845848-54846327	0.677488	1.83965	0.174992	0.348735	NODIFF	12.1995	7.57179
18h	chr12:4757584-4758752	-0.469837	1.83953	0.175006	0.348744	NODIFF	19.3096	26.8085
18h	chr10:103985663-103986241	0.378039	1.83928	0.175035	0.348783	NODIFF	39.6682	30.4908
18h	chr7:156685028-156686518	0.240552	1.83918	0.175047	0.348783	NODIFF	130.72	110.621
18h	chr11:13298741-13299945	0.256915	1.839	0.175068	0.348783	NODIFF	95.8253	80.1743
18h	chr1:236272677-236272964	-0.841501	1.83893	0.175076	0.348783	NODIFF	4.65857	8.47004
18h	chr11:67141557-67142045	-0.540224	1.8389	0.175079	0.348783	NODIFF	13.4881	19.6856
18h	chr1:161500005-161501276	-0.419795	1.83887	0.175084	0.348783	NODIFF	25.3276	33.9314
18h	chr8:117899545-117900424	-0.425707	1.83876	0.175097	0.34879	NODIFF	23.2983	31.3483
18h	chr8:58118228-58118814	0.710615	1.83858	0.175118	0.348799	NODIFF	11.286	6.83557
18h	chr14:39162743-39163498	1.1196	1.83847	0.175131	0.348799	NODIFF	4.53746	2.00524
18h	chr19:52286743-52286934	1.1196	1.83847	0.175131	0.348799	NODIFF	4.53746	2.00524
18h	chr6:27145303-27146337	0.535769	1.83836	0.175143	0.348805	NODIFF	20.4755	14.0762
18h	chr1:222717083-222717505	-0.886507	1.83774	0.175216	0.348921	NODIFF	4.04949	7.6105
18h	chr11:60143928-60144240	1.14724	1.83758	0.175235	0.348921	NODIFF	4.53746	1.964
18h	chr5:73927349-73929108	-0.386977	1.83756	0.175237	0.348921	NODIFF	30.2307	39.5768
18h	chr3:114810962-114811620	0.535352	1.8374	0.175256	0.348921	NODIFF	20.2937	13.9552
18h	chr2:9778296-9778927	-0.677096	1.83736	0.175261	0.348921	NODIFF	8.33875	13.4286
18h	chr2:225873564-225874117	0.976729	1.83732	0.175265	0.348921	NODIFF	5.94723	2.94639
18h	chr1:111161975-111162491	-0.522446	1.83721	0.175278	0.348921	NODIFF	15.0836	21.7356
18h	chr11:107728812-107730648	-0.304933	1.8372	0.175279	0.348921	NODIFF	52.1135	64.4219
18h	chr3:127174022-127175004	-0.50367	1.837	0.175302	0.348948	NODIFF	16.4966	23.4476
18h	chr5:97645542-97646133	-0.659466	1.83691	0.175314	0.348951	NODIFF	8.33875	13.2599
18h	chr12:110842054-110842420	-1.04603	1.83683	0.175323	0.348951	NODIFF	2.63514	5.60841
18h	chr12:54973192-54974049	-0.474844	1.83656	0.175355	0.348995	NODIFF	18.332	25.5399
18h	chr13:73664109-73664966	-0.463913	1.83647	0.175365	0.348995	NODIFF	20.7941	28.7301
18h	chr1:236080449-236081139	0.632959	1.83629	0.175386	0.349005	NODIFF	13.8563	8.88317
18h	chr11:8985465-8986788	-0.252957	1.83622	0.175395	0.349005	NODIFF	83.3335	99.329
18h	chr22:24551546-24553250	0.367432	1.83606	0.175414	0.349005	NODIFF	45.1864	34.999
18h	chr20:62587292-62588184	0.438449	1.83604	0.175416	0.349005	NODIFF	29.6151	21.8136
18h	chr4:101960413-101960944	0.634381	1.83598	0.175423	0.349005	NODIFF	13.4881	8.63473
18h	chr7:75807226-75808111	0.512126	1.83591	0.175432	0.349005	NODIFF	22.0078	15.3873
18h	chr11:78076134-78076794	-0.801797	1.83585	0.175438	0.349005	NODIFF	5.33521	9.4154
18h	chr2:105911238-105911830	-0.728043	1.83574	0.175451	0.349012	NODIFF	6.56251	10.9677
18h	chr14:65103271-65103875	0.604047	1.83548	0.175482	0.349022	NODIFF	15.8774	10.3936
18h	chr10:100802324-100802989	0.549534	1.83547	0.175483	0.349022	NODIFF	18.6982	12.7298
18h	chr14:100203619-100204460	-0.498722	1.83545	0.175485	0.349022	NODIFF	16.4966	23.3698
18h	chr8:122754011-122754351	-0.936572	1.83536	0.175495	0.349023	NODIFF	3.43289	6.71251
18h	chr12:118499204-118499449	-0.906721	1.83492	0.175548	0.349068	NODIFF	3.61851	6.91612
18h	chr6:158034018-158034600	-0.60632	1.83475	0.175568	0.349068	NODIFF	10.4883	16.0418
18h	chr10:90013940-90014186	-1.10501	1.83474	0.175568	0.349068	NODIFF	2.39263	5.32112
18h	chr17:43170350-43170711	-1.10501	1.83474	0.175568	0.349068	NODIFF	2.39263	5.32112
18h	chr3:194102095-194102743	-0.648831	1.83474	0.175569	0.349068	NODIFF	8.58421	13.5441
18h	chr1:23302818-23303543	-0.756249	1.83455	0.175591	0.349068	NODIFF	5.82613	9.94297
18h	chr7:1570108-1570555	0.616521	1.83435	0.175615	0.349068	NODIFF	15.3326	9.94663
18h	chr4:3758118-3758377	-1.21049	1.83432	0.175618	0.349068	NODIFF	1.71619	4.17472
18h	chr4:94818804-94819023	-1.21049	1.83432	0.175618	0.349068	NODIFF	1.71619	4.17472
18h	chr6:131520898-131521384	-1.21049	1.83432	0.175618	0.349068	NODIFF	1.71619	4.17472
18h	chr6:25992653-25993737	0.316662	1.83426	0.175625	0.349068	NODIFF	58.243	46.7397
18h	chr11:13189630-13190351	-0.844127	1.83412	0.175642	0.34908	NODIFF	4.53746	8.26827
18h	chr2:108786538-108787011	0.829779	1.83392	0.175666	0.34908	NODIFF	8.33875	4.62299
18h	chr8:30505822-30506335	-0.924557	1.83381	0.175679	0.34908	NODIFF	3.67835	7.11799
18h	chr14:103576199-103576782	-0.642932	1.8338	0.175679	0.34908	NODIFF	8.83139	13.8718
18h	chr4:111117277-111118008	-0.46478	1.8338	0.17568	0.34908	NODIFF	19.5573	27.051
18h	chr9:18791132-18791440	0.688911	1.83339	0.175727	0.349155	NODIFF	11.7699	7.24601
18h	chr1:249152153-249153659	0.223663	1.83313	0.175758	0.349197	NODIFF	137.036	117.336
18h	chr13:114897463-114898520	0.395723	1.83296	0.175778	0.349218	NODIFF	35.7452	27.1352
18h	chr9:15552142-15553748	-0.248027	1.83274	0.175804	0.349239	NODIFF	87.2484	103.646
18h	chr2:7171691-7172373	0.454002	1.83258	0.175823	0.349239	NODIFF	29.4859	21.49
18h	chr6:1611688-1611838	0.763072	1.83255	0.175826	0.349239	NODIFF	10.1744	5.93184
18h	chr2:188523680-188524144	-0.860229	1.83254	0.175828	0.349239	NODIFF	4.16927	7.69247
18h	chr2:17854205-17854592	-0.766496	1.83238	0.175847	0.34924	NODIFF	5.51768	9.49511
18h	chr21:27370027-27371051	0.394686	1.83237	0.175848	0.34924	NODIFF	37.2834	28.3211
18h	chr15:77362730-77363903	0.383843	1.83217	0.175872	0.349268	NODIFF	38.0133	29.0985
18h	chr15:99202508-99202973	0.768662	1.83205	0.175886	0.349278	NODIFF	9.38023	5.44103
18h	chr2:130570873-130571351	0.632939	1.83189	0.175904	0.349294	NODIFF	13.8543	8.88214
18h	chr1:228247210-228248020	0.67763	1.83175	0.175921	0.349308	NODIFF	12.203	7.56921
18h	chr14:97164572-97164980	-1.22414	1.83139	0.175964	0.349374	NODIFF	1.71619	4.21684
18h	chr19:7936312-7936724	0.630102	1.83126	0.175979	0.349385	NODIFF	14.7134	9.45185
18h	chr1:23000407-23000925	0.75807	1.83117	0.175989	0.349386	NODIFF	9.38023	5.4852
18h	chr19:51897195-51898206	-0.349201	1.83108	0.176	0.349389	NODIFF	38.8725	49.5598
18h	chr1:165121992-165122250	0.896674	1.83082	0.176031	0.349415	NODIFF	6.98871	3.68322
18h	chr1:46663578-46664529	0.424223	1.8308	0.176033	0.349415	NODIFF	31.0241	23.0808
18h	chr17:64489928-64490618	0.618779	1.83068	0.176047	0.349415	NODIFF	14.3472	9.28833
18h	chr11:64937359-64937850	0.736185	1.83064	0.176052	0.349415	NODIFF	10.0533	5.97436
18h	chr22:25843553-25844502	-0.52621	1.83028	0.176095	0.34948	NODIFF	14.533	20.9966
18h	chrX:192270-193805	-0.447448	1.8301	0.176116	0.349502	NODIFF	20.9051	28.5653
18h	chr19:52179209-52179688	-1.16754	1.82949	0.176187	0.349584	NODIFF	1.90171	4.46097
18h	chr10:134957462-134957968	-0.629349	1.82937	0.176202	0.349584	NODIFF	9.26095	14.4067
18h	chr17:38443623-38444522	0.439159	1.82932	0.176208	0.349584	NODIFF	30.3491	22.3433
18h	chr10:102974324-102974922	0.498435	1.82917	0.176226	0.349584	NODIFF	22.3801	15.797
18h	chr4:57842855-57844096	0.27263	1.8291	0.176233	0.349584	NODIFF	80.5674	66.6674
18h	chr20:33412232-33413680	0.448044	1.82906	0.176239	0.349584	NODIFF	28.083	20.5426
18h	chr11:17752140-17752973	-0.363236	1.82884	0.176265	0.349584	NODIFF	33.7242	43.4226
18h	chr4:26938314-26938692	-1.23767	1.82875	0.176275	0.349584	NODIFF	1.71619	4.25854
18h	chr2:150597856-150598629	-0.650623	1.82854	0.1763	0.349584	NODIFF	8.33875	13.1774
18h	chr1:52049339-52049628	-1.33371	1.82852	0.176303	0.349584	NODIFF	1.28806	3.47878
18h	chr14:40781599-40781835	-1.33371	1.82852	0.176303	0.349584	NODIFF	1.28806	3.47878
18h	chr17:67243014-67243240	-1.33371	1.82852	0.176303	0.349584	NODIFF	1.28806	3.47878
18h	chr2:221601528-221601749	-1.33371	1.82852	0.176303	0.349584	NODIFF	1.28806	3.47878
18h	chr6:91308996-91309170	-1.33371	1.82852	0.176303	0.349584	NODIFF	1.28806	3.47878
18h	chr7:127259515-127259705	-1.33371	1.82852	0.176303	0.349584	NODIFF	1.28806	3.47878
18h	chr11:124503220-124503555	-0.936497	1.82837	0.17632	0.349587	NODIFF	3.43289	6.71007
18h	chr16:55656753-55657735	0.443522	1.82834	0.176324	0.349587	NODIFF	28.94	21.2396
18h	chr19:13387829-13388331	0.803455	1.82791	0.176375	0.349668	NODIFF	8.39838	4.74745
18h	chr3:187770027-187770339	-1.33743	1.82782	0.176385	0.34967	NODIFF	1.348	3.64464
18h	chr13:20734236-20736030	0.326329	1.82752	0.176421	0.349722	NODIFF	57.5136	45.8458
18h	chr11:69518622-69519683	0.497979	1.8274	0.176435	0.34973	NODIFF	23.2432	16.41
18h	chr12:67082648-67083119	-0.663279	1.82696	0.176487	0.349783	NODIFF	8.03019	12.8086
18h	chr12:116997067-116997867	-0.777701	1.82696	0.176487	0.349783	NODIFF	5.64498	9.781
18h	chr12:85268197-85268664	-0.846764	1.82693	0.176491	0.349783	NODIFF	4.41626	8.0619
18h	chr2:39606692-39607110	-0.800683	1.8268	0.176506	0.349793	NODIFF	5.14949	9.08404
18h	chr3:52321538-52322256	0.461664	1.82615	0.176583	0.349914	NODIFF	27.2239	19.7272
18h	chr7:130680002-130680886	-0.365923	1.82612	0.176586	0.349914	NODIFF	37.2112	48.0024
18h	chr16:73209393-73209814	-1.23006	1.8255	0.17666	0.350039	NODIFF	1.90171	4.66521
18h	chr14:34965927-34966538	-0.501485	1.82542	0.176669	0.350039	NODIFF	15.9407	22.6311
18h	chr12:53049245-53049528	1.19766	1.82515	0.176701	0.350039	NODIFF	4.04806	1.67696
18h	chr1:119990510-119991051	0.803538	1.82513	0.176704	0.350039	NODIFF	8.40184	4.74745
18h	chr18:72126922-72127474	0.694326	1.82498	0.176721	0.350039	NODIFF	11.2192	6.87565
18h	chr19:11529069-11530349	0.461472	1.82498	0.176722	0.350039	NODIFF	26.4875	19.1964
18h	chr13:45991762-45993029	-0.356258	1.82497	0.176722	0.350039	NODIFF	35.8743	45.9623
18h	chr17:73760660-73761769	0.437483	1.82482	0.176741	0.350039	NODIFF	31.7076	23.3715
18h	chr15:96369981-96370510	-0.894301	1.8248	0.176743	0.350039	NODIFF	4.04806	7.65625
18h	chr16:74514073-74514811	-0.637504	1.82471	0.176754	0.350039	NODIFF	9.62569	15.0586
18h	chr6:122931004-122932521	-0.245114	1.82469	0.176756	0.350039	NODIFF	106.029	125.679
18h	chr16:77755905-77757124	-0.278123	1.82452	0.176776	0.350051	NODIFF	65.1794	79.0677
18h	chr19:6515996-6516847	0.488376	1.82447	0.176782	0.350051	NODIFF	24.4091	17.3513
18h	chr12:6481670-6481957	-0.664909	1.82382	0.176859	0.350185	NODIFF	7.97228	12.7262
18h	chr2:118899994-118900845	-0.642934	1.82372	0.176871	0.350188	NODIFF	9.01376	14.1608
18h	chr2:136822766-136823525	0.711419	1.82362	0.176882	0.350192	NODIFF	10.4848	6.34395
18h	chr13:25688266-25688662	-0.744034	1.82333	0.176917	0.350242	NODIFF	6.31542	10.6778
18h	chr10:4386509-4387197	-0.587213	1.8229	0.176968	0.350312	NODIFF	11.0335	16.6584
18h	chr4:98414105-98414501	-1.02421	1.82278	0.176982	0.350312	NODIFF	2.7594	5.76916
18h	chr6:126295472-126295681	-1.02421	1.82278	0.176982	0.350312	NODIFF	2.7594	5.76916
18h	chr2:42067651-42068664	-0.269225	1.82244	0.177023	0.35032	NODIFF	76.7344	92.5035
18h	chr10:53992411-53993008	0.779371	1.82238	0.17703	0.35032	NODIFF	8.8893	5.11562
18h	chr15:40885977-40886964	0.496359	1.82234	0.177036	0.35032	NODIFF	22.8117	16.1257
18h	chr2:97535534-97535918	0.663149	1.82226	0.177045	0.35032	NODIFF	12.0784	7.57109
18h	chr6:71078916-71079451	0.663149	1.82226	0.177045	0.35032	NODIFF	12.0784	7.57109
18h	chr8:27695047-27695651	0.663149	1.82226	0.177045	0.35032	NODIFF	12.0784	7.57109
18h	chr19:14184152-14184722	0.562116	1.8218	0.1771	0.35041	NODIFF	17.4769	11.7859
18h	chr1:95550221-95550606	-0.879006	1.82161	0.177121	0.350434	NODIFF	4.04806	7.57179
18h	chr2:18011430-18012417	-0.332614	1.82123	0.177167	0.350504	NODIFF	43.2971	54.557
18h	chr20:11185684-11186187	0.686314	1.82085	0.177212	0.350568	NODIFF	12.0784	7.44637
18h	chr6:147020936-147021730	-0.787866	1.8208	0.177219	0.350568	NODIFF	5.14949	9.00312
18h	chr3:139072809-139073301	-0.594506	1.82064	0.177237	0.350584	NODIFF	10.5442	16.0019
18h	chr13:95365646-95365987	-1.07979	1.82044	0.17726	0.350608	NODIFF	2.51394	5.48647
18h	chr9:113102676-113103176	0.827833	1.82038	0.177268	0.350608	NODIFF	8.39838	4.66299
18h	chr15:56066286-56066901	-0.664927	1.82012	0.177299	0.350646	NODIFF	7.97228	12.7272
18h	chr20:49177862-49178794	0.571698	1.82005	0.177307	0.350646	NODIFF	17.1047	11.46
18h	chr1:235667355-235668799	0.212468	1.8196	0.177361	0.350734	NODIFF	152.739	131.797
18h	chr3:48593929-48594895	0.323257	1.81932	0.177394	0.35078	NODIFF	54.8793	43.8275
18h	chr13:62455025-62455399	-0.923269	1.81888	0.177447	0.350865	NODIFF	3.61851	6.99671
18h	chr2:65803787-65804630	-0.482985	1.81857	0.177483	0.350917	NODIFF	17.9618	25.1669
18h	chr18:68040223-68040824	0.42257	1.81798	0.177554	0.351038	NODIFF	32.2494	24.0225
18h	chr5:130647804-130648970	-0.523348	1.81758	0.177601	0.351051	NODIFF	14.5349	20.9533
18h	chr16:83687268-83687667	-1.13916	1.81751	0.17761	0.351051	NODIFF	2.14575	4.91082
18h	chr4:189675431-189675774	-1.13916	1.81751	0.17761	0.351051	NODIFF	2.14575	4.91082
18h	chrX:108637145-108637396	-1.13916	1.81751	0.17761	0.351051	NODIFF	2.14575	4.91082
18h	chr3:133537736-133538002	-0.858005	1.81738	0.177625	0.351051	NODIFF	4.53746	8.34774
18h	chr17:74380447-74381074	0.44829	1.81736	0.177628	0.351051	NODIFF	28.1462	20.5879
18h	chr20:48687816-48688152	0.587345	1.81727	0.177639	0.351051	NODIFF	15.9407	10.5589
18h	chr13:113365805-113366752	0.424035	1.81727	0.177639	0.351051	NODIFF	38.3795	28.572
18h	chr13:47566585-47567011	0.634387	1.81714	0.177654	0.351055	NODIFF	13.4881	8.6344
18h	chr14:94493926-94495195	-0.342302	1.81709	0.17766	0.351055	NODIFF	38.3795	48.6993
18h	chr12:50418787-50419787	0.496886	1.81667	0.177711	0.351127	NODIFF	23.9695	16.9429
18h	chr12:48222347-48223174	0.715841	1.81662	0.177716	0.351127	NODIFF	10.8564	6.54772
18h	chr5:149894352-149894706	-0.80621	1.8165	0.17773	0.351135	NODIFF	4.96702	8.80102
18h	chr1:202594535-202595116	0.709174	1.8158	0.177814	0.351282	NODIFF	10.6706	6.46698
18h	chr3:108817002-108817515	-0.693532	1.81558	0.177841	0.351315	NODIFF	8.22089	13.386
18h	chr16:8223109-8223606	0.729702	1.8152	0.177885	0.351383	NODIFF	10.4848	6.26229
18h	chr3:183872620-183873956	0.445476	1.81509	0.177899	0.351383	NODIFF	28.1462	20.6265
18h	chr5:113559520-113559929	-1.03405	1.81504	0.177904	0.351383	NODIFF	2.76082	5.80985
18h	chr15:68871319-68872226	0.566711	1.81455	0.177964	0.351442	NODIFF	17.1087	11.5
18h	chr11:100417549-100417874	1.06617	1.81452	0.177966	0.351442	NODIFF	4.96702	2.29149
18h	chr16:14499555-14499756	1.06617	1.81452	0.177966	0.351442	NODIFF	4.96702	2.29149
18h	chr8:22431702-22432308	0.566643	1.81438	0.177984	0.351442	NODIFF	17.1047	11.5
18h	chr8:118095164-118095779	0.558184	1.81436	0.177986	0.351442	NODIFF	18.1535	12.2766
18h	chr17:36831061-36831424	0.593067	1.8143	0.177993	0.351442	NODIFF	15.5725	10.2735
18h	chr5:111826871-111827429	0.754558	1.81409	0.178019	0.351473	NODIFF	9.56239	5.60597
18h	chr16:9126918-9127595	0.693195	1.81344	0.178096	0.351598	NODIFF	11.3439	6.95503
18h	chr1:10895947-10896511	0.533638	1.8134	0.178101	0.351598	NODIFF	19.5612	13.465
18h	chr4:40926603-40926842	0.986726	1.8133	0.178113	0.351602	NODIFF	6.07311	2.98639
18h	chrX:71774012-71775085	-0.504092	1.8132	0.178125	0.351606	NODIFF	15.9427	22.6754
18h	chr2:118529337-118530254	0.723147	1.81301	0.178147	0.35163	NODIFF	10.3024	6.17847
18h	chr12:116932985-116933537	-0.501217	1.81293	0.178158	0.351632	NODIFF	16.9876	24.1012
18h	chr3:156966370-156967104	-0.601808	1.81279	0.178174	0.351645	NODIFF	10.5442	16.084
18h	chr4:40910119-40911206	-0.285709	1.81263	0.178193	0.351664	NODIFF	60.8177	74.1731
18h	chrX:106361549-106362357	0.698231	1.81246	0.178213	0.351673	NODIFF	11.6488	7.12103
18h	chr5:52333086-52333775	-0.744077	1.81237	0.178225	0.351673	NODIFF	6.31542	10.6795
18h	chr5:112538546-112539483	0.452739	1.81234	0.178227	0.351673	NODIFF	31.0835	22.6674
18h	chr7:133615799-133616177	-0.672584	1.81223	0.178241	0.351677	NODIFF	8.33875	13.3816
18h	chr5:120152773-120153534	-0.776864	1.81216	0.178249	0.351677	NODIFF	5.33521	9.25087
18h	chr7:157132620-157132821	0.719633	1.81198	0.17827	0.351699	NODIFF	10.5442	6.34522
18h	chr2:1705369-1706388	0.503315	1.81181	0.178291	0.351699	NODIFF	22.7442	16.0036
18h	chr3:13259762-13260114	-0.822889	1.81171	0.178304	0.351699	NODIFF	4.53746	8.14359
18h	chr20:41679026-41679257	1.35506	1.81162	0.178314	0.351699	NODIFF	3.0647	1.10446
18h	chr3:56431835-56432176	1.35506	1.81162	0.178314	0.351699	NODIFF	3.0647	1.10446
18h	chr8:22061149-22061951	-0.57944	1.81158	0.178319	0.351699	NODIFF	11.3439	17.028
18h	chr4:183786735-183787145	-0.591761	1.81145	0.178334	0.35171	NODIFF	10.4848	15.8793
18h	chrY:59002774-59003746	0.617246	1.81118	0.178367	0.351754	NODIFF	14.9625	9.70293
18h	chr6:84761950-84762819	-0.545778	1.81108	0.178378	0.351758	NODIFF	12.8761	18.8682
18h	chr3:136936250-136936878	0.805247	1.81087	0.178404	0.351784	NODIFF	8.33875	4.70532
18h	chr10:115144762-115145679	0.360828	1.81081	0.178411	0.351784	NODIFF	43.3454	33.7195
18h	chr20:20032579-20033592	-0.2964	1.81068	0.178427	0.351797	NODIFF	54.327	66.7517
18h	chr11:128337026-128338008	-0.555685	1.81055	0.178442	0.351807	NODIFF	12.5079	18.4566
18h	chr1:99946765-99947243	-0.863613	1.81012	0.178494	0.351844	NODIFF	4.04806	7.48862
18h	chr10:6458714-6459186	-0.863613	1.81012	0.178494	0.351844	NODIFF	4.04806	7.48862
18h	chr18:19862244-19862898	-0.863613	1.81012	0.178494	0.351844	NODIFF	4.04806	7.48862
18h	chr22:22006074-22006748	0.540497	1.81007	0.1785	0.351844	NODIFF	18.7021	12.8097
18h	chr8:125538159-125538529	-0.767826	1.80967	0.178548	0.35189	NODIFF	5.82613	10.0232
18h	chr18:12657388-12658726	0.381877	1.80929	0.178593	0.35189	NODIFF	39.6682	30.4105
18h	chr5:72497546-72498255	0.476314	1.8092	0.178605	0.35189	NODIFF	24.7672	17.7625
18h	chr12:54426929-54427350	0.66993	1.80909	0.178618	0.35189	NODIFF	12.203	7.6133
18h	chr17:57638478-57638714	1.10309	1.80895	0.178635	0.35189	NODIFF	4.65857	2.08675
18h	chr19:8214420-8214608	1.10309	1.80895	0.178635	0.35189	NODIFF	4.65857	2.08675
18h	chr4:91882074-91882261	1.10309	1.80895	0.178635	0.35189	NODIFF	4.65857	2.08675
18h	chr5:154542602-154543237	1.10309	1.80895	0.178635	0.35189	NODIFF	4.65857	2.08675
18h	chr5:182792-183037	1.10309	1.80895	0.178635	0.35189	NODIFF	4.65857	2.08675
18h	chr6:31459770-31459959	1.10309	1.80895	0.178635	0.35189	NODIFF	4.65857	2.08675
18h	chr19:588035-588677	0.518608	1.80888	0.178642	0.35189	NODIFF	21.6376	15.0622
18h	chr14:21438943-21440104	0.339509	1.80883	0.178649	0.35189	NODIFF	49.9044	39.4091
18h	chr2:11837162-11837829	-0.795651	1.80881	0.178651	0.35189	NODIFF	5.33521	9.37578
18h	chr5:118323542-118324523	-0.225298	1.80864	0.178672	0.351895	NODIFF	111.044	129.833
18h	chr6:6751331-6752149	0.51745	1.80853	0.178685	0.351895	NODIFF	22.5557	15.7144
18h	chr3:114305181-114305554	-0.950986	1.80847	0.178692	0.351895	NODIFF	3.25032	6.42626
18h	chr3:193523352-193523725	-0.950986	1.80847	0.178692	0.351895	NODIFF	3.25032	6.42626
18h	chr8:97281039-97281341	-0.966963	1.80838	0.178702	0.351895	NODIFF	3.0647	6.13948
18h	chr11:31362568-31362807	-1.18025	1.80808	0.178738	0.351905	NODIFF	1.90171	4.50169
18h	chr1:1839905-1841153	0.384283	1.80803	0.178745	0.351905	NODIFF	38.9382	29.7987
18h	chr18:46156108-46156876	-0.722149	1.80801	0.178747	0.351905	NODIFF	6.31542	10.5167
18h	chr11:104539723-104540271	-0.69595	1.80798	0.17875	0.351905	NODIFF	6.98871	11.4171
18h	chr3:9850198-9850865	0.581848	1.80772	0.178781	0.351905	NODIFF	15.9407	10.5996
18h	chr3:195681257-195681776	-0.683519	1.80771	0.178783	0.351905	NODIFF	7.3569	11.9114
18h	chr7:110475047-110475635	-0.908389	1.80769	0.178785	0.351905	NODIFF	3.67835	7.0408
18h	chr10:5588832-5589629	-0.509283	1.80769	0.178786	0.351905	NODIFF	15.9427	22.7589
18h	chr1:70975628-70976247	-0.803607	1.80735	0.178827	0.351966	NODIFF	4.90718	8.67725
18h	chr8:135273600-135274369	0.480062	1.80727	0.178837	0.351967	NODIFF	24.0369	17.189
18h	chr14:88799328-88799673	1.23616	1.8069	0.17888	0.352014	NODIFF	3.67835	1.47425
18h	chr6:108025668-108025854	1.23616	1.8069	0.17888	0.352014	NODIFF	3.67835	1.47425
18h	chr14:71221583-71222417	-0.583667	1.80677	0.178897	0.352027	NODIFF	11.0335	16.6158
18h	chr12:112016495-112016773	1.07617	1.80666	0.17891	0.352033	NODIFF	5.0864	2.333
18h	chr5:153417762-153419024	-0.247055	1.80607	0.17898	0.352153	NODIFF	86.0796	102.19
18h	chr8:23539741-23540958	-0.34357	1.80582	0.17901	0.352193	NODIFF	38.3772	48.7453
18h	chr3:32943602-32943796	-1.11567	1.80563	0.179034	0.35222	NODIFF	2.14575	4.82937
18h	chr1:32713564-32714320	0.553531	1.80552	0.179047	0.352226	NODIFF	18.33	12.4439
18h	chr1:245508387-245508997	0.78681	1.80534	0.179068	0.352249	NODIFF	8.58421	4.91041
18h	chr18:8794369-8794604	-1.0988	1.80521	0.179084	0.352262	NODIFF	2.26695	5.03307
18h	chr1:230984922-230985797	-0.657933	1.80482	0.179131	0.352334	NODIFF	8.39838	13.3431
18h	chr10:131330111-131330297	-1.04786	1.8043	0.179193	0.352373	NODIFF	2.51394	5.36021
18h	chrX:50646719-50646948	-1.04786	1.8043	0.179193	0.352373	NODIFF	2.51394	5.36021
18h	chr1:60412729-60413739	0.41463	1.804	0.17923	0.352373	NODIFF	33.1085	24.7999
18h	chr19:33239139-33239765	-0.839604	1.80398	0.179232	0.352373	NODIFF	4.41626	8.02261
18h	chr20:57445359-57445788	0.685955	1.80384	0.179249	0.352373	NODIFF	11.2192	6.91644
18h	chr9:4554830-4555844	-0.55379	1.80366	0.179271	0.352373	NODIFF	13.923	20.5064
18h	chr12:79308656-79309057	-0.906764	1.80361	0.179276	0.352373	NODIFF	3.61851	6.91789
18h	chr17:36570968-36571547	0.683115	1.80361	0.179276	0.352373	NODIFF	11.5244	7.12182
18h	chrX:11399626-11399916	-0.7879	1.80356	0.179282	0.352373	NODIFF	5.14949	9.00457
18h	chr3:166235941-166236433	-1.21697	1.80352	0.179288	0.352373	NODIFF	1.65625	4.05128
18h	chr6:42499885-42500068	-1.21697	1.80352	0.179288	0.352373	NODIFF	1.65625	4.05128
18h	chr6:5968911-5969061	-1.21697	1.80352	0.179288	0.352373	NODIFF	1.65625	4.05128
18h	chr9:15375005-15375225	-1.21697	1.80352	0.179288	0.352373	NODIFF	1.65625	4.05128
18h	chr9:21616857-21617220	-1.21697	1.80352	0.179288	0.352373	NODIFF	1.65625	4.05128
18h	chr2:152893429-152893712	-0.860311	1.80325	0.17932	0.352392	NODIFF	4.16927	7.69564
18h	chr22:30819609-30820437	0.364793	1.80324	0.179321	0.352392	NODIFF	41.5725	32.2488
18h	chr20:10534096-10534285	-1.05609	1.80319	0.179327	0.352392	NODIFF	2.63514	5.64559
18h	chr8:142379084-142379375	0.599097	1.80289	0.179363	0.352441	NODIFF	15.3307	10.0668
18h	chr6:5996450-5996695	-1.23091	1.80282	0.179372	0.352441	NODIFF	1.65625	4.09192
18h	chr17:32106170-32106422	1.1371	1.80261	0.179398	0.352458	NODIFF	4.41311	1.92277
18h	chr9:118770136-118771005	-0.65785	1.80259	0.1794	0.352458	NODIFF	8.40184	13.3431
18h	chr8:107868565-107869067	-0.469139	1.80249	0.179412	0.352462	NODIFF	19.5612	27.1387
18h	chr2:171729559-171730440	0.480006	1.80221	0.179445	0.352508	NODIFF	24.0329	17.189
18h	chr6:101834774-101835198	-0.776793	1.80186	0.179487	0.352571	NODIFF	5.33521	9.24769
18h	chr5:130500092-130501349	-0.325214	1.80159	0.179521	0.352595	NODIFF	45.866	57.4967
18h	chr10:35924441-35924886	-0.6805	1.80155	0.179525	0.352595	NODIFF	7.29727	11.7859
18h	chr11:119345488-119345672	0.896791	1.80152	0.179529	0.352595	NODIFF	6.99207	3.68322
18h	chr17:48439248-48439639	0.753513	1.80126	0.17956	0.352637	NODIFF	9.62914	5.64839
18h	chr4:4862685-4863129	-0.653492	1.80104	0.179587	0.352671	NODIFF	8.39838	13.2995
18h	chr1:3717898-3718365	-0.644539	1.80062	0.179638	0.352738	NODIFF	8.58421	13.5045
18h	chr20:20574208-20574774	0.815513	1.80056	0.179644	0.352738	NODIFF	8.39645	4.70557
18h	chr12:104457589-104458866	-0.342906	1.80051	0.17965	0.352738	NODIFF	37.4634	47.5568
18h	chr6:34023853-34024538	0.638058	1.80016	0.179693	0.352802	NODIFF	14.2912	9.1239
18h	chr12:47671768-47672154	-0.919248	1.79992	0.179723	0.352841	NODIFF	3.43289	6.63019
18h	chr19:49990332-49991161	0.451133	1.79959	0.179762	0.352899	NODIFF	28.1462	20.5475
18h	chr10:7728578-7729060	0.816157	1.79921	0.179808	0.352968	NODIFF	7.97228	4.46097
18h	chr2:10176143-10176798	0.587498	1.79908	0.179824	0.352968	NODIFF	15.5132	10.2719
18h	chr20:48307605-48308086	0.662322	1.79906	0.179827	0.352968	NODIFF	12.1995	7.65201
18h	chr10:1623464-1623672	0.995699	1.79896	0.179838	0.352972	NODIFF	5.70005	2.78322
18h	chr11:119234847-119235051	0.765616	1.79857	0.179885	0.353006	NODIFF	9.01376	5.23816
18h	chr17:71583517-71583796	0.765616	1.79857	0.179885	0.353006	NODIFF	9.01376	5.23816
18h	chr5:133841694-133842252	-0.41816	1.79857	0.179885	0.353006	NODIFF	25.2581	33.8079
18h	chr12:115100264-115100827	-0.700944	1.79833	0.179915	0.353029	NODIFF	6.99207	11.4571
18h	chr6:28890917-28892412	-0.396837	1.79831	0.179916	0.353029	NODIFF	27.287	35.9704
18h	chr11:130764079-130764810	0.536913	1.79822	0.179927	0.353031	NODIFF	19.1277	13.1378
18h	chr5:108804520-108804976	-0.581801	1.79809	0.179944	0.353044	NODIFF	10.9144	16.412
18h	chr14:97846839-97847397	0.587349	1.79792	0.179964	0.353064	NODIFF	15.8774	10.5167
18h	chr2:106019971-106021185	-0.394007	1.79779	0.17998	0.353065	NODIFF	27.7127	36.4662
18h	chr2:7519967-7520261	0.820009	1.79776	0.179984	0.353065	NODIFF	7.84782	4.37842
18h	chr11:66233790-66234845	0.453552	1.79747	0.180019	0.353114	NODIFF	30.0359	21.8985
18h	chr5:158758134-158759148	-0.350941	1.79724	0.180046	0.353148	NODIFF	35.7428	45.6308
18h	chr1:182270691-182271452	-0.653467	1.79707	0.180068	0.353171	NODIFF	8.39838	13.2983
18h	chr14:96828414-96828627	-0.787875	1.7969	0.180087	0.35319	NODIFF	5.14949	9.00342
18h	chr6:70876053-70876770	0.549748	1.79668	0.180115	0.353224	NODIFF	18.7655	12.7706
18h	chr7:99678618-99679717	0.431063	1.79656	0.18013	0.353235	NODIFF	30.8462	22.8374
18h	chr9:132268889-132269345	0.737912	1.79631	0.180159	0.353273	NODIFF	10.5426	6.2614
18h	chr5:179222309-179223936	0.261019	1.79622	0.18017	0.353275	NODIFF	88.1153	73.5041
18h	chr16:1383314-1383918	0.65875	1.7961	0.180184	0.35328	NODIFF	12.7497	8.02279
18h	chr7:142239993-142240715	0.625089	1.79597	0.180201	0.35328	NODIFF	14.3472	9.24581
18h	chr16:11405570-11406163	0.793116	1.79588	0.180211	0.35328	NODIFF	8.33875	4.74745
18h	chr14:65514306-65515056	0.567762	1.79588	0.180212	0.35328	NODIFF	18.4505	12.4002
18h	chr8:104032712-104033862	-0.285474	1.79579	0.180223	0.353283	NODIFF	64.0819	78.1357
18h	chr1:7361000-7361302	0.660421	1.79538	0.180273	0.353361	NODIFF	12.5079	7.85546
18h	chr2:131593965-131595151	-0.288983	1.79527	0.180286	0.353367	NODIFF	57.0863	69.7785
18h	chr7:34131011-34131200	0.881388	1.79518	0.180296	0.353368	NODIFF	6.98871	3.72353
18h	chr7:95025135-95026248	-0.460404	1.79482	0.18034	0.353406	NODIFF	19.5573	26.9669
18h	chrX:149849400-149849737	-1.2375	1.79482	0.18034	0.353406	NODIFF	1.71619	4.25592
18h	chr15:72605000-72605506	0.674079	1.79463	0.180363	0.353406	NODIFF	11.6488	7.24437
18h	chr8:66617984-66618559	-0.678558	1.79462	0.180364	0.353406	NODIFF	7.3569	11.8675
18h	chr14:102537578-102538253	-0.570236	1.79461	0.180366	0.353406	NODIFF	11.5244	17.189
18h	chr20:52765391-52765997	-0.568954	1.79454	0.180374	0.353406	NODIFF	11.8979	17.7191
18h	chr12:132093459-132094083	0.488427	1.79428	0.180406	0.353448	NODIFF	23.542	16.7362
18h	chr8:17940839-17942596	-0.283393	1.79413	0.180423	0.353464	NODIFF	61.7522	75.1834
18h	chr10:105127515-105128662	0.287958	1.79356	0.180493	0.35358	NODIFF	78.7435	64.4638
18h	chr16:3930468-3931544	0.444026	1.79342	0.18051	0.353592	NODIFF	28.4491	20.8723
18h	chr4:55549835-55550463	-0.722165	1.79313	0.180545	0.353592	NODIFF	6.31705	10.5193
18h	chr5:95720061-95720395	-0.722165	1.79313	0.180545	0.353592	NODIFF	6.31705	10.5193
18h	chr7:99844837-99845344	-0.722165	1.79313	0.180545	0.353592	NODIFF	6.31705	10.5193
18h	chr1:7530816-7531808	0.438847	1.79311	0.180548	0.353592	NODIFF	30.8462	22.7111
18h	chr11:133920167-133921008	-0.396851	1.79279	0.180587	0.353649	NODIFF	27.2218	35.8904
18h	chr17:43274962-43275599	0.599434	1.79264	0.180604	0.353664	NODIFF	14.9625	9.82336
18h	chr3:129208906-129209568	-0.598177	1.79248	0.180624	0.353671	NODIFF	10.5426	16.0418
18h	chr1:11397613-11397856	0.793102	1.79245	0.180628	0.353671	NODIFF	8.33875	4.74806
18h	chr10:127584146-127585631	0.234549	1.79222	0.180656	0.353707	NODIFF	152.876	129.915
18h	chr2:198992430-198992682	-0.832398	1.79198	0.180686	0.353728	NODIFF	4.41311	7.97976
18h	chr7:34909620-34909862	-1.07223	1.79195	0.180689	0.353728	NODIFF	2.39263	5.19666
18h	chr8:26323707-26324069	-1.10376	1.79184	0.180702	0.353728	NODIFF	2.14575	4.78811
18h	chr11:27326198-27326417	-1.21694	1.79181	0.180706	0.353728	NODIFF	1.65625	4.05067
18h	chr4:113095176-113095977	-0.626354	1.79173	0.180716	0.353728	NODIFF	9.01376	13.9979
18h	chr20:48428862-48429941	0.442312	1.7916	0.180732	0.353728	NODIFF	28.083	20.6274
18h	chrX:28605422-28605634	-0.906821	1.79132	0.180765	0.353728	NODIFF	3.61536	6.91644
18h	chr12:76097897-76098360	-0.749914	1.79127	0.180771	0.353728	NODIFF	6.07311	10.3133
18h	chr9:33473372-33474245	0.416277	1.79118	0.180782	0.353728	NODIFF	31.949	23.8992
18h	chr1:3712528-3713620	0.299175	1.79107	0.180796	0.353728	NODIFF	70.9278	57.6194
18h	chr4:99205807-99206230	-0.738666	1.79105	0.180799	0.353728	NODIFF	5.94723	10.0261
18h	chr3:37710564-37710931	-1.19304	1.79102	0.180803	0.353728	NODIFF	1.90171	4.54532
18h	chr5:36089908-36090523	-0.702586	1.791	0.180804	0.353728	NODIFF	6.80634	11.1704
18h	chr10:64133764-64134602	-0.539453	1.791	0.180804	0.353728	NODIFF	14.2838	20.8368
18h	chr18:43355126-43355597	-0.792888	1.79066	0.180845	0.35377	NODIFF	4.96702	8.71609
18h	chr11:62494389-62495719	0.302997	1.79064	0.180848	0.35377	NODIFF	64.2589	52.0529
18h	chr10:81663738-81664900	-0.596192	1.79058	0.180856	0.35377	NODIFF	10.6706	16.2087
18h	chr5:170735446-170736928	-0.303797	1.79049	0.180866	0.353772	NODIFF	50.8292	62.7775
18h	chrX:48931196-48932105	0.54897	1.79033	0.180886	0.353788	NODIFF	18.3339	12.4823
18h	chr7:73115852-73116107	0.664347	1.79026	0.180894	0.353788	NODIFF	12.9952	8.14696
18h	chr4:22390956-22391371	-0.839634	1.78978	0.180953	0.353884	NODIFF	4.41311	8.0204
18h	chr2:72594731-72595355	0.612479	1.78963	0.180971	0.353898	NODIFF	14.3472	9.33233
18h	chr2:70475279-70476336	0.421914	1.78956	0.18098	0.353898	NODIFF	33.1611	24.7181
18h	chr12:108955934-108956890	-0.338794	1.78928	0.181014	0.353931	NODIFF	38.4429	48.6599
18h	chr6:143857580-143858962	-0.349115	1.78926	0.181016	0.353931	NODIFF	35.8086	45.6549
18h	chr14:59215879-59216263	-0.83232	1.78897	0.181051	0.353979	NODIFF	4.41626	7.97976
18h	chr13:110430498-110430851	0.851015	1.78852	0.181106	0.354055	NODIFF	7.3569	4.01001
18h	chr1:168408667-168409477	0.53385	1.78848	0.181112	0.354055	NODIFF	19.6778	13.546
18h	chr4:40327510-40327702	1.04639	1.78833	0.181129	0.354055	NODIFF	5.14949	2.41343
18h	chr7:76044217-76044628	1.04639	1.78833	0.181129	0.354055	NODIFF	5.14949	2.41343
18h	chr1:57433825-57434225	0.791466	1.78792	0.18118	0.354125	NODIFF	8.39838	4.78811
18h	chr6:153874732-153875200	-0.819354	1.78788	0.181185	0.354125	NODIFF	4.96702	8.88293
18h	chr3:141173842-141174223	-0.693182	1.78744	0.181239	0.354212	NODIFF	7.3569	11.9888
18h	chr8:28259036-28260376	0.308561	1.7871	0.18128	0.354272	NODIFF	58.984	47.5988
18h	chr3:171547592-171548260	-0.592584	1.78702	0.18129	0.354273	NODIFF	10.6706	16.1681
18h	chr4:34182514-34183861	-0.57884	1.78675	0.181322	0.354283	NODIFF	11.6488	17.4785
18h	chr20:37522214-37523267	0.498478	1.78675	0.181323	0.354283	NODIFF	22.3801	15.7945
18h	chr2:8021262-8021576	-1.3375	1.78673	0.181325	0.354283	NODIFF	1.348	3.64515
18h	chr8:63814370-63814838	-0.549841	1.78611	0.181401	0.354413	NODIFF	13.4247	19.7315
18h	chr1:112162021-112163254	-0.32513	1.78539	0.181488	0.354499	NODIFF	44.9995	56.4221
18h	chr12:51013072-51013435	-1.02427	1.78538	0.18149	0.354499	NODIFF	2.7594	5.77066
18h	chr16:27438197-27438666	0.791545	1.78532	0.181498	0.354499	NODIFF	8.40184	4.78811
18h	chr17:39890644-39891049	0.817315	1.78529	0.181501	0.354499	NODIFF	8.33875	4.66841
18h	chr7:1513584-1514096	0.613059	1.78527	0.181504	0.354499	NODIFF	14.1034	9.16633
18h	chr22:47198956-47199544	0.729434	1.78523	0.181509	0.354499	NODIFF	9.87287	5.89222
18h	chr6:15691466-15692243	-0.500777	1.78518	0.181514	0.354499	NODIFF	17.1047	24.2677
18h	chr1:94946881-94947330	0.711388	1.78509	0.181526	0.354502	NODIFF	10.4848	6.34522
18h	chr18:51517600-51518064	-0.919275	1.78496	0.181541	0.354514	NODIFF	3.43289	6.63111
18h	chr2:86162891-86163921	-0.4902	1.7848	0.181561	0.354532	NODIFF	16.7365	23.5744
18h	chr18:33336518-33336853	-0.90012	1.7846	0.181585	0.354561	NODIFF	3.67835	6.99876
18h	chr4:89444375-89445372	-0.354565	1.78439	0.181611	0.354592	NODIFF	37.0248	47.3897
18h	chr2:48757077-48757551	0.815496	1.78418	0.181637	0.354595	NODIFF	8.39645	4.70593
18h	chr6:147851391-147851775	0.815496	1.78418	0.181637	0.354595	NODIFF	8.39645	4.70593
18h	chr9:90589042-90590075	-0.329058	1.7841	0.181647	0.354595	NODIFF	41.5725	52.258
18h	chr22:24407329-24408406	0.389597	1.78398	0.181661	0.354595	NODIFF	35.8086	27.2968
18h	chr19:11877456-11878339	-0.621918	1.78398	0.181662	0.354595	NODIFF	9.62914	14.8995
18h	chr13:113528294-113529216	0.482227	1.78378	0.181686	0.354622	NODIFF	23.7279	16.9416
18h	chr20:3451216-3452316	0.44918	1.78361	0.181707	0.354644	NODIFF	27.7127	20.2578
18h	chr18:24129011-24130196	-0.373125	1.78349	0.181721	0.354652	NODIFF	30.9651	40.1495
18h	chr5:122278289-122278636	-1.12756	1.78339	0.181734	0.354658	NODIFF	2.14575	4.87193
18h	chr9:131132969-131134001	0.452987	1.78327	0.181748	0.354667	NODIFF	26.612	19.3979
18h	chr15:64302906-64303360	-0.58528	1.78314	0.181764	0.354678	NODIFF	10.6706	16.0833
18h	chr3:122201696-122202349	-0.677599	1.78271	0.181816	0.354761	NODIFF	7.54273	12.1546
18h	chr4:100684716-100685289	-1.03713	1.78254	0.181837	0.354764	NODIFF	2.51394	5.31972
18h	chr6:161621552-161621940	-1.03713	1.78254	0.181837	0.354764	NODIFF	2.51394	5.31972
18h	chr9:38620145-38621312	-0.43892	1.78198	0.181907	0.35488	NODIFF	21.1548	28.7316
18h	chr10:6966240-6966411	1.03814	1.78172	0.181939	0.354906	NODIFF	5.45459	2.57853
18h	chr18:43151755-43152012	0.791531	1.78158	0.181956	0.354906	NODIFF	8.40184	4.78872
18h	chr8:64236434-64236654	1.03823	1.78156	0.181958	0.354906	NODIFF	5.45459	2.57706
18h	chr6:166732492-166733101	-0.629027	1.78123	0.181998	0.354906	NODIFF	8.8893	13.8339
18h	chr1:27018976-27019931	0.418609	1.78123	0.181999	0.354906	NODIFF	31.9405	23.8606
18h	chr5:180295973-180296450	-0.685929	1.7811	0.182014	0.354906	NODIFF	8.03019	13.0147
18h	chr5:2207539-2208409	0.587378	1.78108	0.182017	0.354906	NODIFF	16.1285	10.6815
18h	chr1:169898050-169898343	-0.79687	1.78107	0.182019	0.354906	NODIFF	4.90718	8.63473
18h	chr7:134043016-134043334	-0.796893	1.78106	0.182019	0.354906	NODIFF	4.90718	8.63575
18h	chr20:43013078-43013507	0.820026	1.78074	0.182059	0.354906	NODIFF	7.84782	4.37781
18h	chr6:37534142-37534519	0.820026	1.78074	0.182059	0.354906	NODIFF	7.84782	4.37781
18h	chr7:32420146-32420944	0.820026	1.78074	0.182059	0.354906	NODIFF	7.84782	4.37781
18h	chr4:130283918-130284194	-0.770505	1.78064	0.18207	0.354906	NODIFF	5.33521	9.2069
18h	chr5:2151370-2151859	-0.770505	1.78064	0.18207	0.354906	NODIFF	5.33521	9.2069
18h	chr10:28384733-28384986	-1.34695	1.78051	0.182087	0.354906	NODIFF	1.22527	3.35669
18h	chr17:63140436-63140930	-1.34695	1.78051	0.182087	0.354906	NODIFF	1.22527	3.35669
18h	chr6:110858372-110858913	-0.732854	1.7805	0.182088	0.354906	NODIFF	5.94723	9.9851
18h	chr1:202968245-202968926	0.814163	1.7801	0.182138	0.354983	NODIFF	8.03019	4.50247
18h	chr8:38591920-38592714	-0.436055	1.77986	0.182166	0.35502	NODIFF	22.0158	29.8356
18h	chr5:32709712-32710805	-0.423708	1.7794	0.182223	0.355111	NODIFF	23.55	31.6371
18h	chr18:2766299-2766581	-1.15467	1.77902	0.18227	0.355145	NODIFF	1.90171	4.4197
18h	chr3:139935186-139935414	-1.15467	1.77902	0.18227	0.355145	NODIFF	1.90171	4.4197
18h	chr5:140983892-140984281	-1.15467	1.77902	0.18227	0.355145	NODIFF	1.90171	4.4197
18h	chr11:62267738-62268112	-0.754191	1.77873	0.182305	0.355149	NODIFF	5.51768	9.41261
18h	chr4:7844291-7844837	0.694328	1.77866	0.182314	0.355149	NODIFF	11.2192	6.8754
18h	chr16:31344966-31345360	-0.878947	1.77861	0.18232	0.355149	NODIFF	4.04949	7.57179
18h	chr10:96997717-96997970	-1.21046	1.77847	0.182337	0.355149	NODIFF	1.71619	4.17393
18h	chr4:84776361-84776602	-1.21046	1.77847	0.182337	0.355149	NODIFF	1.71619	4.17393
18h	chr9:75767424-75767648	-1.21046	1.77847	0.182337	0.355149	NODIFF	1.71619	4.17393
18h	chr7:131011970-131013166	0.356831	1.77844	0.182341	0.355149	NODIFF	48.3019	37.6882
18h	chr20:56070341-56070588	-0.879017	1.77824	0.182365	0.355176	NODIFF	4.04492	7.56882
18h	chr2:169193150-169193968	-0.426056	1.77784	0.182415	0.355254	NODIFF	22.3801	30.1207
18h	chr7:4869589-4870118	0.654835	1.77773	0.182428	0.35526	NODIFF	12.203	7.69351
18h	chr3:134168097-134168432	0.798529	1.77712	0.182503	0.355352	NODIFF	8.58421	4.86932
18h	chr4:78522095-78522332	-1.05863	1.77707	0.182509	0.355352	NODIFF	2.51394	5.40354
18h	chr1:42137628-42138462	0.673628	1.77707	0.18251	0.355352	NODIFF	11.7121	7.28554
18h	chr14:69262529-69263172	0.53817	1.77703	0.182515	0.355352	NODIFF	19.6246	13.4645
18h	chr15:96870510-96870950	-0.516643	1.7767	0.182555	0.355411	NODIFF	14.7154	21.1204
18h	chr11:105701862-105702081	-1.31734	1.77652	0.182578	0.355417	NODIFF	1.28806	3.43728
18h	chr14:94609719-94609919	-1.31734	1.77652	0.182578	0.355417	NODIFF	1.28806	3.43728
18h	chr4:74999510-75000403	0.55292	1.77623	0.182613	0.355421	NODIFF	17.9025	12.1546
18h	chr1:222461179-222462063	-0.738637	1.7762	0.182617	0.355421	NODIFF	6.07311	10.2331
18h	chr11:18600612-18601174	-0.738637	1.7762	0.182617	0.355421	NODIFF	6.07311	10.2331
18h	chr12:101667376-101667663	-1.30586	1.77603	0.182638	0.355421	NODIFF	1.348	3.56133
18h	chr2:167756114-167756491	-1.30586	1.77603	0.182638	0.355421	NODIFF	1.348	3.56133
18h	chr8:38384861-38385969	-0.449612	1.77589	0.182654	0.355421	NODIFF	20.7906	28.4449
18h	chr13:20692457-20693939	0.472889	1.77585	0.18266	0.355421	NODIFF	24.714	17.7615
18h	chr9:32351757-32352293	-0.706758	1.77581	0.182665	0.355421	NODIFF	6.55916	10.8056
18h	chr2:24148921-24150600	0.246112	1.77578	0.182668	0.355421	NODIFF	103.797	87.4967
18h	chr19:1855115-1855712	0.576391	1.77561	0.18269	0.355443	NODIFF	15.9427	10.6412
18h	chr11:76534446-76535527	0.443201	1.77545	0.182709	0.355446	NODIFF	30.0952	22.099
18h	chr2:39694945-39695399	0.957844	1.77535	0.182721	0.355446	NODIFF	5.94723	2.98639
18h	chr5:153277719-153278125	0.957844	1.77535	0.182721	0.355446	NODIFF	5.94723	2.98639
18h	chr13:26758765-26759136	0.714066	1.77526	0.182733	0.35545	NODIFF	10.9701	6.62987
18h	chr4:104350546-104350880	-0.949947	1.77503	0.18276	0.355465	NODIFF	3.19038	6.30212
18h	chr8:23177593-23177983	-0.949947	1.77503	0.18276	0.355465	NODIFF	3.19038	6.30212
18h	chr19:912913-913391	0.654819	1.77487	0.18278	0.355484	NODIFF	12.203	7.69432
18h	chr15:89207646-89207911	-1.19682	1.77444	0.182833	0.355556	NODIFF	1.71619	4.13467
18h	chr19:6279663-6280477	0.455112	1.77439	0.18284	0.355556	NODIFF	26.4241	19.2344
18h	chr22:21910218-21910816	0.636085	1.77433	0.182847	0.355556	NODIFF	13.0586	8.34736
18h	chr11:22881821-22882075	1.001	1.774	0.182888	0.355608	NODIFF	5.64356	2.74172
18h	chr10:73136820-73137629	-0.476477	1.77396	0.182893	0.355608	NODIFF	17.7853	24.8
18h	chr4:44727849-44729150	0.309775	1.77384	0.182907	0.355616	NODIFF	62.7954	50.63
18h	chr2:106071188-106072748	-0.35215	1.77354	0.182945	0.35567	NODIFF	35.0129	44.7349
18h	chr6:161560901-161561850	-0.663381	1.77335	0.182967	0.355694	NODIFF	9.01376	14.3644
18h	chr3:43607188-43607976	-0.5983	1.773	0.183012	0.355742	NODIFF	10.3024	15.6715
18h	chr4:83105648-83105976	1.1657	1.77283	0.183033	0.355742	NODIFF	4.04806	1.719
18h	chr5:5063868-5064051	1.1657	1.77283	0.183033	0.355742	NODIFF	4.04806	1.719
18h	chr9:104114210-104114697	-0.672777	1.77282	0.183033	0.355742	NODIFF	7.54273	12.1127
18h	chr18:52613334-52613764	-0.827853	1.77272	0.183046	0.355742	NODIFF	4.65857	8.39171
18h	chr12:131714073-131714245	-1.19275	1.77267	0.183051	0.355742	NODIFF	1.90171	4.54103
18h	chr6:56517467-56518355	0.544477	1.77238	0.183087	0.355793	NODIFF	20.7785	14.2028
18h	chr11:68811536-68812015	0.548778	1.77184	0.183154	0.355903	NODIFF	20.8989	14.242
18h	chr13:111526866-111527268	-0.557633	1.77157	0.183187	0.355931	NODIFF	12.3275	18.2147
18h	chr17:79023610-79024463	-0.407592	1.77155	0.18319	0.355931	NODIFF	25.3276	33.6424
18h	chr16:8767895-8768743	0.322383	1.77149	0.183198	0.355931	NODIFF	54.9999	43.9566
18h	chr7:150102003-150103130	-0.357774	1.77112	0.183244	0.355989	NODIFF	33.7242	43.255
18h	chr11:133815296-133815739	-0.628963	1.77108	0.183248	0.355989	NODIFF	10.0533	15.6333
18h	chr5:169010383-169011251	-0.290689	1.77099	0.18326	0.355993	NODIFF	57.0863	69.8634
18h	chr2:167373099-167373527	0.75813	1.77071	0.183295	0.356042	NODIFF	9.38023	5.48271
18h	chr4:109056567-109057245	0.779363	1.77051	0.183319	0.35607	NODIFF	8.8893	5.11569
18h	chr8:64132509-64132776	-0.733088	1.77033	0.183341	0.356093	NODIFF	6.31705	10.5975
18h	chrX:69653590-69654971	-0.397219	1.77016	0.183362	0.356114	NODIFF	27.7802	36.6315
18h	chr8:108825692-108826298	0.571449	1.77004	0.183377	0.356117	NODIFF	16.7384	11.2159
18h	chr11:61519725-61520293	0.516089	1.76992	0.183392	0.356117	NODIFF	20.7805	14.4873
18h	chr2:159088967-159089554	0.612526	1.76991	0.183393	0.356117	NODIFF	14.3472	9.33003
18h	chr2:220295371-220295759	-0.913473	1.76939	0.183457	0.356223	NODIFF	3.55857	6.83311
18h	chr4:154143364-154144475	-0.605216	1.7691	0.183493	0.356265	NODIFF	10.1201	15.4728
18h	chr11:130595652-130596322	0.768193	1.76906	0.183499	0.356265	NODIFF	8.8893	5.15712
18h	chr9:127059780-127060113	-0.732867	1.76799	0.183631	0.356502	NODIFF	5.94723	9.98582
18h	chr17:58754594-58755534	0.223832	1.76781	0.183654	0.356527	NODIFF	137.294	117.532
18h	chr8:131388359-131388580	0.775185	1.76731	0.183716	0.356628	NODIFF	8.58421	4.95191
18h	chr1:181473335-181473771	-0.690774	1.76704	0.183749	0.356659	NODIFF	6.99207	11.3766
18h	chr19:44172356-44173567	0.336444	1.76685	0.183772	0.356659	NODIFF	49.55	39.2063
18h	chr1:149204293-149204825	-0.91929	1.76674	0.183786	0.356659	NODIFF	3.43289	6.63147
18h	chr7:120365546-120366011	-0.91929	1.76674	0.183786	0.356659	NODIFF	3.43289	6.63147
18h	chr12:7527028-7527470	-0.93291	1.76664	0.183799	0.356659	NODIFF	3.25032	6.34395
18h	chr1:9070127-9070379	0.8815	1.76662	0.1838	0.356659	NODIFF	6.99207	3.72353
18h	chr2:636648-637478	0.581897	1.76662	0.183801	0.356659	NODIFF	15.6989	10.4355
18h	chr10:22331278-22332636	-0.515016	1.76641	0.183826	0.356667	NODIFF	14.9625	21.4459
18h	chr1:170936278-170936702	-0.786261	1.76632	0.183838	0.356667	NODIFF	4.96702	8.67725
18h	chr4:128653865-128654470	-0.786261	1.76632	0.183838	0.356667	NODIFF	4.96702	8.67725
18h	chr10:120513637-120515068	0.23677	1.76619	0.183854	0.356667	NODIFF	112.274	95.2512
18h	chr8:29368986-29369594	-0.625823	1.76618	0.183855	0.356667	NODIFF	9.62914	14.9399
18h	chr5:176883382-176883645	0.636645	1.76563	0.183924	0.356748	NODIFF	12.9394	8.26601
18h	chr1:46799050-46799746	-0.649162	1.76551	0.183939	0.356748	NODIFF	8.39645	13.2595
18h	chr7:98759667-98760616	-0.507434	1.76546	0.183945	0.356748	NODIFF	15.3307	21.8575
18h	chr8:126403687-126404252	-0.643051	1.76546	0.183945	0.356748	NODIFF	8.64892	13.5892
18h	chr6:33172231-33172519	0.643013	1.76545	0.183946	0.356748	NODIFF	13.0586	8.30786
18h	chr7:64079320-64079799	0.645036	1.76526	0.18397	0.356756	NODIFF	12.629	8.02261
18h	chr3:170978747-170979245	-0.622129	1.76525	0.183971	0.356756	NODIFF	9.01376	13.9543
18h	chr6:80815934-80816981	-0.282145	1.76514	0.183985	0.356756	NODIFF	60.8177	73.9912
18h	chr1:175123693-175124463	-0.659116	1.76509	0.18399	0.356756	NODIFF	7.84782	12.4805
18h	chr2:98261883-98262814	0.426068	1.76484	0.184022	0.356798	NODIFF	30.3491	22.55
18h	chr2:225510448-225511436	-0.634695	1.76466	0.184044	0.356822	NODIFF	9.01376	14.0805
18h	chr19:18793855-18794944	0.552283	1.76418	0.184104	0.35692	NODIFF	17.5362	11.9114
18h	chr2:189156162-189157996	-0.264835	1.76379	0.184152	0.356981	NODIFF	76.264	91.6662
18h	chr19:39893164-39893753	0.544358	1.76376	0.184156	0.356981	NODIFF	18.336	12.5223
18h	chr20:30467198-30468224	0.3947	1.76359	0.184178	0.357004	NODIFF	35.9839	27.3392
18h	chr10:96122297-96123120	-0.383793	1.76342	0.184199	0.357026	NODIFF	28.6309	37.4076
18h	chr1:20848770-20849505	-0.716185	1.76327	0.184217	0.357026	NODIFF	6.98871	11.5797
18h	chr14:75894155-75895273	0.483733	1.76326	0.184219	0.357026	NODIFF	23.2392	16.5734
18h	chr11:17756044-17756387	-0.727747	1.76301	0.184249	0.357061	NODIFF	6.31542	10.561
18h	chr6:85836467-85837231	-0.522059	1.76268	0.184291	0.357061	NODIFF	14.7154	21.1948
18h	chr17:61777406-61777912	0.609611	1.76265	0.184294	0.357061	NODIFF	15.9407	10.3932
18h	chr5:43389645-43390368	-0.552513	1.76249	0.184315	0.357061	NODIFF	12.1995	17.9664
18h	chr4:75397634-75398274	-0.666223	1.76222	0.184348	0.357061	NODIFF	7.60064	12.1546
18h	chr11:17912005-17912201	1.09248	1.76214	0.184358	0.357061	NODIFF	4.53746	2.04675
18h	chr13:46709235-46709606	1.09248	1.76214	0.184358	0.357061	NODIFF	4.53746	2.04675
18h	chr6:88834948-88835273	1.09248	1.76214	0.184358	0.357061	NODIFF	4.53746	2.04675
18h	chr8:75207525-75207822	1.09248	1.76214	0.184358	0.357061	NODIFF	4.53746	2.04675
18h	chr1:45390825-45391322	1.01672	1.76214	0.184358	0.357061	NODIFF	5.45459	2.61925
18h	chr2:155052250-155052648	1.01672	1.76214	0.184358	0.357061	NODIFF	5.45459	2.61925
18h	chr16:1413455-1413918	0.7685	1.76204	0.184371	0.357061	NODIFF	9.37667	5.44276
18h	chr8:104426821-104427970	-0.188765	1.76193	0.184384	0.357061	NODIFF	184.558	210.376
18h	chr1:178062295-178063969	-0.241848	1.76187	0.184391	0.357061	NODIFF	88.6651	104.87
18h	chr12:93381002-93381416	0.941313	1.76177	0.184404	0.357061	NODIFF	6.19097	3.15103
18h	chr3:166583717-166584142	0.941313	1.76177	0.184404	0.357061	NODIFF	6.19097	3.15103
18h	chr17:4934741-4935342	0.62784	1.76175	0.184406	0.357061	NODIFF	13.4247	8.63473
18h	chr6:145119068-145119982	-0.801572	1.76145	0.184444	0.357115	NODIFF	5.33521	9.409
18h	chr5:159890619-159891066	0.769615	1.76128	0.184465	0.357135	NODIFF	8.83139	5.11648
18h	chr1:171454061-171455394	-0.328301	1.76121	0.184474	0.357135	NODIFF	43.2864	54.3832
18h	chr1:55504731-55505857	-0.298948	1.76073	0.184533	0.357231	NODIFF	52.2952	64.3782
18h	chr15:52166835-52167791	-0.593294	1.76059	0.184551	0.357246	NODIFF	10.8564	16.4527
18h	chr4:6474308-6474501	0.850984	1.76025	0.184593	0.357264	NODIFF	7.3569	4.01097
18h	chr11:59116946-59117323	1.25401	1.76011	0.184611	0.357264	NODIFF	3.43289	1.35027
18h	chr2:227971692-227972387	-0.654156	1.76009	0.184613	0.357264	NODIFF	8.03019	12.7275
18h	chr5:80716075-80716428	-0.994043	1.76008	0.184614	0.357264	NODIFF	2.7594	5.64747
18h	chr2:231549416-231550034	0.552924	1.76005	0.184618	0.357264	NODIFF	17.9618	12.1985
18h	chr16:11076034-11076365	1.03252	1.76003	0.184621	0.357264	NODIFF	5.51768	2.61864
18h	chr2:228522707-228523452	-0.590905	1.75996	0.18463	0.357264	NODIFF	10.3024	15.5941
18h	chr3:23781978-23783104	0.311958	1.75986	0.184642	0.357268	NODIFF	64.8527	52.2209
18h	chr2:228913120-228913943	0.397241	1.75966	0.184666	0.357296	NODIFF	35.6157	27.01
18h	chr12:6074935-6075492	0.634966	1.75948	0.18469	0.35732	NODIFF	13.369	8.55122
18h	chr3:149015952-149016559	-0.738622	1.75937	0.184703	0.35732	NODIFF	5.82613	9.82098
18h	chr20:44599749-44601311	0.332563	1.75933	0.184709	0.35732	NODIFF	50.3383	39.9445
18h	chr2:39174285-39175107	-0.353555	1.75888	0.184764	0.357408	NODIFF	35.7428	45.7166
18h	chr12:6304710-6305222	0.651601	1.75869	0.184789	0.357436	NODIFF	12.7497	8.06144
18h	chr4:140221863-140223779	0.268121	1.75858	0.184801	0.35744	NODIFF	83.3153	69.1662
18h	chr6:76985454-76986157	0.690126	1.75836	0.18483	0.35744	NODIFF	10.7897	6.63019
18h	chr12:49381828-49382163	0.866214	1.75826	0.184842	0.35744	NODIFF	6.98871	3.76541
18h	chr2:64637883-64638238	0.866214	1.75826	0.184842	0.35744	NODIFF	6.98871	3.76541
18h	chr9:134164883-134165164	0.866214	1.75826	0.184842	0.35744	NODIFF	6.98871	3.76541
18h	chr2:228374680-228375499	0.658785	1.75819	0.18485	0.35744	NODIFF	12.7497	8.02108
18h	chr1:66634812-66635308	-0.767005	1.75788	0.184889	0.357496	NODIFF	5.3981	9.28937
18h	chr6:4126242-4126723	-0.806874	1.75774	0.184907	0.357511	NODIFF	4.65857	8.26601
18h	chr12:78495841-78496278	0.995731	1.75756	0.184929	0.357536	NODIFF	5.70005	2.78231
18h	chr6:51824448-51824915	0.621372	1.75712	0.184984	0.357608	NODIFF	13.367	8.63522
18h	chr2:19320523-19321445	-0.453289	1.75702	0.184997	0.357608	NODIFF	19.8661	27.2551
18h	chr3:120280097-120280407	0.754694	1.75691	0.18501	0.357608	NODIFF	9.01376	5.27966
18h	chr1:34119934-34120407	0.645099	1.75687	0.185015	0.357608	NODIFF	12.629	8.01961
18h	chr4:187457523-187457811	-0.711053	1.75686	0.185016	0.357608	NODIFF	6.31542	10.4355
18h	chr3:32551685-32552290	-0.839644	1.75674	0.185032	0.357615	NODIFF	4.41626	8.02406
18h	chr21:33732166-33732550	-0.855848	1.75657	0.185053	0.357615	NODIFF	4.04806	7.44711
18h	chr3:126243044-126243255	-0.855848	1.75657	0.185053	0.357615	NODIFF	4.04806	7.44711
18h	chr1:220454287-220454883	-0.738664	1.75651	0.18506	0.357615	NODIFF	5.82613	9.82304
18h	chr13:67066683-67066919	-0.867876	1.75637	0.185078	0.357631	NODIFF	4.16592	7.73415
18h	chr1:47644617-47645490	-0.372881	1.75623	0.185095	0.357632	NODIFF	31.7521	41.1698
18h	chr11:129185329-129186279	-0.501097	1.75614	0.185106	0.357632	NODIFF	15.5132	22.0204
18h	chr8:33538678-33539344	0.529194	1.75612	0.185109	0.357632	NODIFF	19.5573	13.5084
18h	chr10:6018688-6020324	-0.292293	1.7556	0.185174	0.357697	NODIFF	53.3452	65.359
18h	chr12:7521867-7522379	-0.591654	1.75555	0.18518	0.357697	NODIFF	10.4883	15.8774
18h	chr1:60746907-60747686	-0.300331	1.75551	0.185185	0.357697	NODIFF	50.1569	61.7999
18h	chr2:186155798-186156236	-0.837513	1.75526	0.185217	0.357697	NODIFF	4.16927	7.57109
18h	chr1:22144984-22145565	0.736317	1.75522	0.185222	0.357697	NODIFF	9.44332	5.60597
18h	chr3:115485410-115485997	0.830311	1.75518	0.185227	0.357697	NODIFF	7.54273	4.17472
18h	chr1:236509117-236509431	0.781124	1.75514	0.185232	0.357697	NODIFF	8.33875	4.78811
18h	chr3:112805699-112806201	0.781124	1.75514	0.185232	0.357697	NODIFF	8.33875	4.78811
18h	chr9:44758113-44758767	0.781124	1.75514	0.185232	0.357697	NODIFF	8.33875	4.78811
18h	chr11:62647780-62649432	-0.308891	1.75487	0.185265	0.357742	NODIFF	50.1569	62.1693
18h	chr3:130912631-130913061	-0.883497	1.75455	0.185306	0.357786	NODIFF	3.67835	6.91644
18h	chr4:187731792-187732177	-0.711983	1.75453	0.185308	0.357786	NODIFF	6.56251	10.8429
18h	chr19:45942765-45943218	0.643602	1.75444	0.185319	0.357789	NODIFF	12.9394	8.22852
18h	chr1:219883971-219884687	-0.605427	1.75406	0.185367	0.35785	NODIFF	10.5426	16.1222
18h	chr3:9109067-9109471	0.719688	1.75403	0.185371	0.35785	NODIFF	9.87287	5.93372
18h	chr9:104364260-104364796	0.606075	1.75392	0.185385	0.357858	NODIFF	14.5349	9.49475
18h	chr12:31226429-31227249	-0.434873	1.75349	0.185439	0.357892	NODIFF	21.0914	28.5653
18h	chr4:38834273-38835037	0.749997	1.75326	0.185467	0.357892	NODIFF	9.26095	5.44362
18h	chr10:31040715-31041079	0.803361	1.75326	0.185467	0.357892	NODIFF	8.39645	4.74806
18h	chr11:11178818-11179051	1.16555	1.75321	0.185474	0.357892	NODIFF	4.04492	1.719
18h	chr2:69164304-69164804	1.16555	1.75321	0.185474	0.357892	NODIFF	4.04492	1.719
18h	chr8:115467230-115467380	1.16555	1.75321	0.185474	0.357892	NODIFF	4.04492	1.719
18h	chr3:16642373-16642546	0.941284	1.75314	0.185482	0.357892	NODIFF	6.19097	3.15164
18h	chrX:1780075-1780790	0.941284	1.75314	0.185482	0.357892	NODIFF	6.19097	3.15164
18h	chr1:48090196-48090621	-0.649127	1.75284	0.18552	0.357946	NODIFF	8.39645	13.2578
18h	chr5:82395091-82395734	0.636865	1.75261	0.185549	0.357967	NODIFF	12.8761	8.22501
18h	chr4:122872807-122873141	-0.905068	1.7525	0.185563	0.357967	NODIFF	3.55857	6.79413
18h	chr9:94902634-94902875	-0.905068	1.7525	0.185563	0.357967	NODIFF	3.55857	6.79413
18h	chr1:8002388-8002739	-0.89842	1.75243	0.185571	0.357967	NODIFF	3.61536	6.87462
18h	chr7:114561998-114563163	-0.514674	1.75232	0.185585	0.357976	NODIFF	14.5887	20.9133
18h	chr11:27720481-27722837	0.242413	1.75209	0.185614	0.358	NODIFF	101.605	85.8619
18h	chr12:31004086-31005005	-0.397668	1.75206	0.185618	0.358	NODIFF	26.1211	34.4564
18h	chr14:76841822-76842926	0.459636	1.75184	0.185646	0.358035	NODIFF	25.3847	18.418
18h	chr19:5803805-5804377	0.581815	1.75166	0.185668	0.35804	NODIFF	15.5725	10.3539
18h	chr1:212208121-212209373	0.261185	1.7516	0.185676	0.35804	NODIFF	89.3878	74.56
18h	chr11:92822460-92823047	-0.553823	1.75155	0.185681	0.35804	NODIFF	12.0784	17.805
18h	chr3:25608082-25608328	-1.20284	1.75142	0.185699	0.35804	NODIFF	1.65625	4.01001
18h	chr6:32967747-32968134	-1.20284	1.75142	0.185699	0.35804	NODIFF	1.65625	4.01001
18h	chr11:116384511-116384931	0.807018	1.75109	0.185739	0.3581	NODIFF	7.84782	4.42031
18h	chr1:154989519-154990352	0.450837	1.75089	0.185765	0.358131	NODIFF	26.7984	19.5641
18h	chrX:39834366-39835226	0.543342	1.75057	0.185805	0.358168	NODIFF	17.9025	12.2374
18h	chr11:31855738-31856317	0.870359	1.75057	0.185805	0.358168	NODIFF	7.23245	3.88768
18h	chr2:9242790-9243853	-0.402481	1.75043	0.185823	0.358183	NODIFF	26.9802	35.7134
18h	chr17:40574732-40575542	0.48877	1.75019	0.185853	0.358187	NODIFF	22.7442	16.1676
18h	chr7:80784872-80785599	-0.871245	1.75	0.185877	0.358187	NODIFF	4.04949	7.52969
18h	chr7:33225386-33225723	-0.820899	1.74959	0.185928	0.358187	NODIFF	4.65684	8.34815
18h	chr1:66708230-66708773	-0.578212	1.74943	0.185949	0.358187	NODIFF	10.9144	16.3699
18h	chr16:11890780-11891837	0.307223	1.74942	0.18595	0.358187	NODIFF	58.6726	47.3943
18h	chr6:122974127-122974565	0.754299	1.74927	0.185968	0.358187	NODIFF	10.111	5.93463
18h	chr1:212803291-212803889	-0.517822	1.7492	0.185977	0.358187	NODIFF	14.1034	20.2573
18h	chr4:38163924-38164316	-0.626302	1.74911	0.185989	0.358187	NODIFF	9.01376	13.9952
18h	chr6:3978262-3979017	-0.605793	1.74911	0.185989	0.358187	NODIFF	10.3024	15.7564
18h	chr18:13813229-13813966	-0.654501	1.74911	0.185989	0.358187	NODIFF	7.84782	12.443
18h	chr20:36013009-36013381	0.807033	1.74904	0.185997	0.358187	NODIFF	7.84782	4.4197
18h	chr4:190618751-190619391	0.807033	1.74904	0.185997	0.358187	NODIFF	7.84782	4.4197
18h	chr6:111953137-111953620	0.807033	1.74904	0.185997	0.358187	NODIFF	7.84782	4.4197
18h	chr1:192549579-192550028	0.841717	1.74903	0.185999	0.358187	NODIFF	7.60064	4.17297
18h	chr7:50437198-50437477	0.841717	1.74903	0.185999	0.358187	NODIFF	7.60064	4.17297
18h	chr1:27204536-27204752	1.02353	1.74898	0.186004	0.358187	NODIFF	5.14949	2.45547
18h	chr11:12910403-12910598	1.02353	1.74898	0.186004	0.358187	NODIFF	5.14949	2.45547
18h	chr17:15406513-15406753	1.02353	1.74898	0.186004	0.358187	NODIFF	5.14949	2.45547
18h	chrX:154841901-154842916	-0.487505	1.74891	0.186014	0.358187	NODIFF	17.3558	24.3874
18h	chr6:20508880-20509035	1.07327	1.74863	0.18605	0.358237	NODIFF	4.90718	2.24991
18h	chr3:100479971-100480409	0.661822	1.74813	0.186112	0.358304	NODIFF	12.2588	7.69486
18h	chr6:150184451-150186034	0.246597	1.74802	0.186125	0.358304	NODIFF	106.548	89.7925
18h	chr9:7052384-7052989	-0.506763	1.74797	0.186132	0.358304	NODIFF	14.9625	21.3211
18h	chr11:66138481-66140038	0.285661	1.74796	0.186133	0.358304	NODIFF	67.6319	55.4531
18h	chr15:39463923-39464745	-0.641794	1.74795	0.186135	0.358304	NODIFF	8.33875	13.0985
18h	chr7:38903171-38903847	-0.584672	1.74752	0.186189	0.35836	NODIFF	12.1995	18.3722
18h	chr17:80342549-80342927	0.698796	1.74749	0.186193	0.35836	NODIFF	10.7897	6.59136
18h	chr10:71891867-71892861	0.510683	1.74733	0.186212	0.35836	NODIFF	20.3571	14.2431
18h	chrX:152912312-152912792	-0.871265	1.74726	0.186221	0.35836	NODIFF	4.04949	7.5303
18h	chr13:45885175-45885486	0.866224	1.74717	0.186233	0.35836	NODIFF	6.98871	3.76503
18h	chr5:41122595-41123029	0.866224	1.74717	0.186233	0.35836	NODIFF	6.98871	3.76503
18h	chr7:102618761-102619127	0.866224	1.74717	0.186233	0.35836	NODIFF	6.98871	3.76503
18h	chr7:27729207-27729748	-0.919195	1.74702	0.186252	0.358365	NODIFF	3.43289	6.62831
18h	chrX:132306005-132306308	-0.808607	1.74699	0.186256	0.358365	NODIFF	4.53746	8.06272
18h	chr4:169462665-169463584	-0.516623	1.74689	0.186268	0.358369	NODIFF	14.2838	20.5021
18h	chr3:58173973-58174252	0.881399	1.7468	0.18628	0.358373	NODIFF	6.98871	3.7232
18h	chr6:3126651-3126999	-0.774935	1.74668	0.186294	0.358382	NODIFF	5.14949	8.92225
18h	chr12:110242963-110243704	0.587605	1.74654	0.186312	0.358383	NODIFF	15.0836	9.98582
18h	chr4:53777912-53778324	-0.707805	1.74643	0.186326	0.358383	NODIFF	6.80634	11.2125
18h	chr12:100967029-100968385	-0.241375	1.74638	0.186332	0.358383	NODIFF	89.3319	105.635
18h	chr16:27878724-27879456	0.478753	1.74636	0.186335	0.358383	NODIFF	23.7279	16.9841
18h	chr1:155099642-155100485	0.512502	1.74622	0.186353	0.358391	NODIFF	20.9051	14.6098
18h	chr6:153883999-153884453	0.902698	1.74617	0.186359	0.358391	NODIFF	6.55916	3.43728
18h	chr12:116336574-116336952	-1.1037	1.74585	0.186399	0.358449	NODIFF	2.14575	4.78697
18h	chr17:1388065-1388812	0.576747	1.74524	0.186477	0.358566	NODIFF	17.1047	11.4204
18h	chr15:86273067-86273956	0.570937	1.74521	0.18648	0.358566	NODIFF	15.9427	10.6818
18h	chr1:161283885-161284821	-0.537301	1.74498	0.186509	0.358601	NODIFF	13.1252	19.113
18h	chr8:29522315-29523408	-0.450159	1.74486	0.186525	0.358601	NODIFF	20.4224	27.951
18h	chr10:114981469-114981808	-0.829956	1.74483	0.186528	0.358601	NODIFF	4.53746	8.18379
18h	chr10:15476129-15476361	0.922631	1.74447	0.186573	0.358665	NODIFF	6.49607	3.35572
18h	chr1:17662341-17663083	0.627623	1.74441	0.186581	0.358665	NODIFF	13.4881	8.67804
18h	chr8:91513635-91514051	-0.806907	1.74428	0.186597	0.358676	NODIFF	4.65857	8.26735
18h	chr11:16841867-16842499	-0.663168	1.74405	0.186626	0.358701	NODIFF	7.54273	12.0333
18h	chr17:29297757-29298597	0.420396	1.74402	0.18663	0.358701	NODIFF	30.7746	22.9601
18h	chr5:170722276-170723085	-0.772669	1.74385	0.186651	0.358722	NODIFF	5.51768	9.5379
18h	chr22:17652070-17653374	0.312657	1.74361	0.186682	0.358762	NODIFF	68.262	54.9235
18h	chr19:36336267-36337060	0.520612	1.7432	0.186734	0.358835	NODIFF	19.5573	13.5885
18h	chr10:119208931-119209584	-0.574178	1.74275	0.186791	0.358835	NODIFF	11.2192	16.7822
18h	chr7:22528145-22528883	-0.671684	1.74273	0.186793	0.358835	NODIFF	7.42162	11.9097
18h	chr1:241646495-241646708	-1.15466	1.74269	0.186798	0.358835	NODIFF	1.90171	4.41968
18h	chr14:91251871-91252190	-1.15466	1.74269	0.186798	0.358835	NODIFF	1.90171	4.41968
18h	chr3:149489503-149489767	-1.15466	1.74269	0.186798	0.358835	NODIFF	1.90171	4.41968
18h	chr7:123505256-123506075	-0.711019	1.74263	0.186805	0.358835	NODIFF	6.31705	10.4355
18h	chr4:39699178-39700431	0.372191	1.74261	0.186808	0.358835	NODIFF	40.413	31.1827
18h	chr2:210338642-210339310	-0.623661	1.7426	0.18681	0.358835	NODIFF	9.13984	14.1595
18h	chr13:98731062-98731583	-1.21706	1.74242	0.186832	0.358839	NODIFF	1.65625	4.05316
18h	chr3:98520305-98520529	-1.21706	1.74242	0.186832	0.358839	NODIFF	1.65625	4.05316
18h	chr1:43147389-43148921	0.299348	1.74207	0.186876	0.358905	NODIFF	60.8225	49.3984
18h	chr10:105647872-105648723	0.448718	1.74193	0.186895	0.358906	NODIFF	26.9802	19.7261
18h	chr12:117047303-117047817	0.803403	1.74184	0.186906	0.358906	NODIFF	7.97228	4.50247
18h	chr14:50052544-50053936	-0.33318	1.74176	0.186916	0.358906	NODIFF	38.9382	49.0894
18h	chr3:31418552-31419298	-0.534872	1.74169	0.186924	0.358906	NODIFF	13.0586	18.9916
18h	chr4:42334098-42334404	0.836896	1.7416	0.186936	0.358906	NODIFF	7.3569	4.05128
18h	chr3:162662358-162662653	1.33592	1.74158	0.186939	0.358906	NODIFF	3.12444	1.1465
18h	chr7:18705603-18706106	-0.587139	1.74152	0.186946	0.358906	NODIFF	10.3024	15.5525
18h	chr6:56224019-56224521	-0.825024	1.74111	0.186999	0.358958	NODIFF	4.41626	7.93826
18h	chr15:42783051-42783656	0.661882	1.74109	0.187001	0.358958	NODIFF	12.2588	7.69247
18h	chr7:98375103-98375507	-0.808597	1.74099	0.187013	0.358958	NODIFF	4.53746	8.06223
18h	chr11:235945-237265	0.351906	1.74092	0.187023	0.358958	NODIFF	46.1135	36.0952
18h	chr18:52443340-52444220	-0.327261	1.74091	0.187024	0.358958	NODIFF	42.8062	53.7397
18h	chr5:57137530-57138051	-0.716227	1.74061	0.187062	0.358999	NODIFF	6.19097	10.2719
18h	chr16:16059892-16060042	-1.19677	1.74044	0.187083	0.358999	NODIFF	1.71619	4.13343
18h	chr7:16735336-16735527	-1.19677	1.74044	0.187083	0.358999	NODIFF	1.71619	4.13343
18h	chr4:157966623-157967014	-0.759755	1.74043	0.187085	0.358999	NODIFF	5.64498	9.65796
18h	chr1:90868533-90869238	-0.440544	1.74029	0.187102	0.359004	NODIFF	21.6376	29.4281
18h	chr16:27468297-27468908	0.7373	1.74017	0.187118	0.359004	NODIFF	9.38023	5.56591
18h	chr7:37324376-37324857	0.7373	1.74017	0.187118	0.359004	NODIFF	9.38023	5.56591
18h	chr12:132345065-132345834	0.538648	1.73997	0.187142	0.359027	NODIFF	19.8104	13.5862
18h	chr10:35852161-35852555	-0.774648	1.73989	0.187153	0.359027	NODIFF	5.69832	9.8636
18h	chr1:111573001-111573429	-0.757877	1.73978	0.187166	0.359027	NODIFF	5.33521	9.12689
18h	chr8:134309195-134310383	-0.179745	1.73964	0.187185	0.359027	NODIFF	203.439	230.455
18h	chr5:34537956-34538415	1.0235	1.73955	0.187196	0.359027	NODIFF	5.14949	2.45608
18h	chr4:30771558-30772343	-0.457841	1.73949	0.187203	0.359027	NODIFF	18.7002	25.7433
18h	chr3:112930231-112931284	-0.511276	1.73942	0.187212	0.359027	NODIFF	15.5798	22.2672
18h	chr11:119210688-119211123	-0.779526	1.73937	0.187218	0.359027	NODIFF	4.96702	8.63473
18h	chr15:60812855-60813257	-0.779547	1.73937	0.187219	0.359027	NODIFF	4.96702	8.63575
18h	chr2:232260817-232261134	-0.750414	1.73925	0.187234	0.359035	NODIFF	5.82613	9.90358
18h	chr5:51989172-51989483	0.92291	1.73908	0.187255	0.359057	NODIFF	6.50267	3.35572
18h	chr5:159154235-159154491	-1.09177	1.73858	0.187319	0.35916	NODIFF	2.14575	4.74745
18h	chr11:64570356-64571556	0.398999	1.73826	0.18736	0.359198	NODIFF	33.7242	25.5399
18h	chr5:56378315-56378621	-1.05002	1.73813	0.187376	0.359198	NODIFF	2.39263	5.11526
18h	chr1:93914665-93914987	0.707599	1.73812	0.187377	0.359198	NODIFF	10.0552	6.09765
18h	chr1:77481274-77481908	-0.670584	1.73808	0.187382	0.359198	NODIFF	7.29727	11.7045
18h	chr8:133663558-133664181	-0.621172	1.73803	0.187388	0.359198	NODIFF	9.26095	14.3229
18h	chr6:5030814-5031323	-0.555704	1.73792	0.187403	0.359206	NODIFF	12.203	18.0074
18h	chr20:11188333-11189329	-0.546126	1.73743	0.187465	0.359305	NODIFF	12.5079	18.3332
18h	chr1:215742942-215743121	-0.686919	1.73727	0.187485	0.359305	NODIFF	6.80634	11.0505
18h	chr10:7343483-7343670	1.07695	1.7371	0.187507	0.359305	NODIFF	4.65857	2.12833
18h	chr12:30042732-30042962	1.07695	1.7371	0.187507	0.359305	NODIFF	4.65857	2.12833
18h	chr7:30756702-30757200	-0.837522	1.737	0.18752	0.359305	NODIFF	4.16927	7.57152
18h	chrX:15872578-15873766	-0.325734	1.7368	0.187545	0.359305	NODIFF	41.0839	51.5281
18h	chr2:223662079-223662278	-0.959105	1.73677	0.187549	0.359305	NODIFF	3.19038	6.34473
18h	chr13:62239086-62240026	0.576187	1.73667	0.187561	0.359305	NODIFF	15.5725	10.3959
18h	chr10:79273440-79274353	-0.424016	1.73663	0.187566	0.359305	NODIFF	22.9301	30.822
18h	chr20:35579446-35580531	0.425044	1.7366	0.18757	0.359305	NODIFF	29.6151	22.0204
18h	chr2:121194626-121195339	0.552154	1.73657	0.187574	0.359305	NODIFF	17.4729	11.8697
18h	chr2:17352591-17353293	-0.499298	1.7365	0.187583	0.359305	NODIFF	15.3307	21.7303
18h	chr17:65289691-65290338	0.587514	1.73649	0.187584	0.359305	NODIFF	15.6989	10.3936
18h	chr15:30212815-30213146	0.798394	1.73599	0.187648	0.359386	NODIFF	8.58421	4.87308
18h	chr7:33282938-33283408	-0.87898	1.73594	0.187654	0.359386	NODIFF	4.04806	7.57139
18h	chr2:86789819-86791038	0.348579	1.73584	0.187666	0.359386	NODIFF	46.1135	36.1844
18h	chr7:131230837-131231104	0.939141	1.7358	0.187672	0.359386	NODIFF	5.94723	3.02797
18h	chr6:144163739-144164970	-0.274131	1.73576	0.187677	0.359386	NODIFF	61.8067	74.7709
18h	chr19:984166-984559	0.638414	1.73569	0.187686	0.359386	NODIFF	12.5079	7.9811
18h	chr20:30434232-30434769	0.707587	1.7355	0.18771	0.359387	NODIFF	10.0552	6.09826
18h	chr6:27501036-27501622	0.707587	1.7355	0.18771	0.359387	NODIFF	10.0552	6.09826
18h	chr20:307668-308211	0.436638	1.73544	0.187717	0.359387	NODIFF	28.083	20.7094
18h	chr7:143836609-143837022	-1.25077	1.7352	0.187748	0.359416	NODIFF	1.71619	4.29603
18h	chr5:130404682-130404955	-1.09179	1.73504	0.187768	0.359416	NODIFF	2.14575	4.74806
18h	chr4:4428958-4429895	-0.49571	1.73502	0.187772	0.359416	NODIFF	15.5132	21.935
18h	chr1:165893945-165894546	-0.613619	1.735	0.187774	0.359416	NODIFF	9.44332	14.5318
18h	chr10:77257826-77258993	0.4039	1.73493	0.187782	0.359416	NODIFF	32.863	24.8043
18h	chr14:50778427-50779648	0.298932	1.73472	0.187809	0.359449	NODIFF	66.3478	53.8996
18h	chr1:233771652-233772542	-0.512117	1.73448	0.18784	0.359488	NODIFF	14.5349	20.7897
18h	chr10:31372633-31373163	0.690093	1.73435	0.187856	0.359499	NODIFF	10.7897	6.63147
18h	chr4:24688684-24689481	0.544192	1.73381	0.187925	0.359613	NODIFF	18.33	12.5252
18h	chr3:111636084-111636600	-0.649767	1.73364	0.187946	0.359634	NODIFF	7.84782	12.4
18h	chr1:211828421-211829071	-0.520416	1.73327	0.187994	0.359706	NODIFF	13.7352	19.7666
18h	chr2:68588946-68589438	-0.760771	1.73318	0.188005	0.359708	NODIFF	5.3981	9.24975
18h	chr16:77694174-77695003	-0.680448	1.73308	0.188018	0.359715	NODIFF	7.29727	11.784
18h	chr15:101548452-101549267	-0.371746	1.73272	0.188064	0.359746	NODIFF	32.9814	42.7243
18h	chr11:9921839-9922208	-1.14168	1.73269	0.188068	0.359746	NODIFF	1.90171	4.37842
18h	chr3:197058061-197058346	-1.14168	1.73269	0.188068	0.359746	NODIFF	1.90171	4.37842
18h	chr1:43408792-43409308	-0.62052	1.73264	0.188075	0.359746	NODIFF	8.8893	13.7499
18h	chr5:64779640-64779901	-0.883537	1.73247	0.188095	0.359766	NODIFF	3.67835	6.91789
18h	chr1:1976374-1976558	0.723231	1.73232	0.188114	0.359784	NODIFF	9.62569	5.77051
18h	chr1:245676196-245676787	0.820114	1.73222	0.188128	0.359791	NODIFF	7.85118	4.37842
18h	chr20:11079426-11080113	0.758009	1.73146	0.188224	0.359939	NODIFF	9.38023	5.48647
18h	chr5:176980669-176981901	0.422856	1.73141	0.188231	0.359939	NODIFF	30.2287	22.5115
18h	chr6:166586767-166587285	-0.646492	1.73123	0.188254	0.359939	NODIFF	7.97228	12.5643
18h	chr11:73006546-73006780	0.916377	1.73121	0.188257	0.359939	NODIFF	6.31542	3.27353
18h	chr7:126707144-126707358	-1.05006	1.73103	0.18828	0.359939	NODIFF	2.39263	5.11648
18h	chr3:151986177-151987557	-0.361528	1.73102	0.18828	0.359939	NODIFF	31.8832	41.0054
18h	chr15:40812009-40812437	0.836913	1.731	0.188283	0.359939	NODIFF	7.3569	4.05067
18h	chr15:91474939-91475983	-0.274939	1.73098	0.188286	0.359939	NODIFF	60.8225	73.6246
18h	chr2:85765618-85767134	0.297519	1.73083	0.188305	0.359956	NODIFF	65.4297	53.2066
18h	chr1:33238668-33238882	1.02348	1.73064	0.18833	0.359975	NODIFF	5.14949	2.45644
18h	chr3:184007071-184007650	-0.622097	1.7306	0.188335	0.359975	NODIFF	9.01376	13.9529
18h	chr7:152800254-152800647	-0.945131	1.72942	0.188485	0.360243	NODIFF	3.43289	6.75254
18h	chr1:156030616-156031270	-0.701237	1.72909	0.188528	0.360301	NODIFF	6.56251	10.7621
18h	chr4:146005113-146005649	-0.716643	1.72903	0.188535	0.360301	NODIFF	6.31542	10.4776
18h	chr11:12433424-12434254	0.549088	1.72883	0.18856	0.360329	NODIFF	18.4505	12.5635
18h	chr4:99351546-99352219	-0.605469	1.72855	0.188596	0.360369	NODIFF	9.44332	14.4454
18h	chr16:30345779-30347131	0.42239	1.72851	0.188601	0.360369	NODIFF	29.6151	22.0608
18h	chr4:88343209-88344420	-0.349848	1.72831	0.188627	0.360399	NODIFF	34.5199	44.0327
18h	chr9:133837778-133838408	0.581786	1.72792	0.188677	0.360446	NODIFF	15.0836	10.0271
18h	chr2:65215776-65216761	0.344926	1.72784	0.188687	0.360446	NODIFF	44.9995	35.4006
18h	chr1:204073427-204073855	0.666994	1.72781	0.188691	0.360446	NODIFF	11.5244	7.20269
18h	chr17:56742473-56743224	0.506877	1.72781	0.188691	0.360446	NODIFF	21.5823	15.1457
18h	chr4:81207414-81208094	0.736148	1.72773	0.188702	0.360446	NODIFF	10.0533	5.97515
18h	chr9:123165081-123166119	-0.351744	1.7276	0.188718	0.360455	NODIFF	35.434	45.2691
18h	chr5:106892836-106893420	0.565767	1.72737	0.188747	0.360455	NODIFF	16.2456	10.9271
18h	chr10:125704812-125705499	-0.501493	1.72719	0.18877	0.360455	NODIFF	15.4479	21.9389
18h	chr1:112113404-112113588	-1.2169	1.72718	0.188771	0.360455	NODIFF	1.65625	4.05049
18h	chr13:107356465-107357044	1.10298	1.72718	0.188772	0.360455	NODIFF	4.65684	2.08675
18h	chr1:228799458-228800605	-0.539755	1.72715	0.188776	0.360455	NODIFF	12.5079	18.2532
18h	chr3:128598106-128598889	0.419425	1.72714	0.188777	0.360455	NODIFF	31.0835	23.2041
18h	chr1:6319973-6320848	0.394039	1.72706	0.188787	0.360456	NODIFF	34.0903	25.9071
18h	chr11:44702600-44703157	-0.727072	1.72675	0.188826	0.360458	NODIFF	5.94723	9.94681
18h	chr17:67231412-67231942	-0.472791	1.72674	0.188828	0.360458	NODIFF	17.4709	24.3089
18h	chr12:79310690-79311380	-0.528755	1.72672	0.18883	0.360458	NODIFF	13.4247	19.4378
18h	chr2:219699105-219699740	-0.787948	1.72669	0.188835	0.360458	NODIFF	5.14949	9.00571
18h	chr17:26821458-26822197	0.649996	1.72666	0.188838	0.360458	NODIFF	13.0586	8.26718
18h	chr1:94790911-94791760	-0.473465	1.72627	0.188888	0.360534	NODIFF	18.0209	25.0843
18h	chr2:48816287-48816617	-0.940749	1.72614	0.188905	0.360538	NODIFF	3.19038	6.26061
18h	chr7:87427184-87427462	-0.923769	1.72607	0.188914	0.360538	NODIFF	3.25032	6.30212
18h	chr5:94619449-94621031	-0.363148	1.72602	0.18892	0.360538	NODIFF	31.9405	41.1332
18h	chr2:230785987-230786206	-0.686888	1.7259	0.188936	0.360548	NODIFF	6.80634	11.0489
18h	chr19:36135094-36135790	0.389595	1.72529	0.189014	0.360653	NODIFF	35.379	26.9684
18h	chr10:128209698-128210166	-0.705484	1.72526	0.189018	0.360653	NODIFF	6.31542	10.3955
18h	chr5:140380976-140382035	-0.402102	1.72523	0.189021	0.360653	NODIFF	24.8306	32.8622
18h	chr13:46158940-46159372	0.723217	1.72503	0.189047	0.360666	NODIFF	9.62569	5.77112
18h	chr19:54903113-54903672	0.723217	1.72503	0.189047	0.360666	NODIFF	9.62569	5.77112
18h	chr19:45811295-45811755	0.692656	1.72479	0.189077	0.360702	NODIFF	10.5442	6.46698
18h	chr15:78591473-78592463	0.386774	1.72472	0.189087	0.360702	NODIFF	36.109	27.5859
18h	chr10:105787582-105788227	-0.693291	1.72464	0.189097	0.360702	NODIFF	7.3569	11.9929
18h	chr17:27524601-27524888	-1.47543	1.72428	0.189143	0.360746	NODIFF	0.858502	2.65925
18h	chr8:57883467-57883671	-1.47543	1.72428	0.189143	0.360746	NODIFF	0.858502	2.65925
18h	chr12:32259391-32260226	-0.388667	1.72423	0.18915	0.360746	NODIFF	27.2239	35.691
18h	chr1:168356403-168356844	-0.605514	1.72408	0.189169	0.360746	NODIFF	9.44332	14.448
18h	chr11:102097520-102097773	1.077	1.72402	0.189177	0.360746	NODIFF	4.65857	2.12718
18h	chr6:41159361-41159667	0.757094	1.724	0.18918	0.360746	NODIFF	8.8893	5.19895
18h	chr20:25289605-25291467	-0.27415	1.72348	0.189246	0.360853	NODIFF	61.8067	74.7741
18h	chr10:90145280-90146035	-0.57108	1.72322	0.189278	0.360872	NODIFF	10.9144	16.2899
18h	chr12:131600617-131601403	0.638169	1.72309	0.189296	0.360872	NODIFF	12.5712	8.02261
18h	chr22:24680732-24681567	0.638169	1.72309	0.189296	0.360872	NODIFF	12.5712	8.02261
18h	chr13:107220179-107220867	-0.373203	1.72302	0.189305	0.360872	NODIFF	31.0241	40.228
18h	chr20:5986344-5987321	0.308729	1.72301	0.189306	0.360872	NODIFF	65.1794	52.5973
18h	chr13:101246767-101247716	0.587637	1.7227	0.189346	0.360929	NODIFF	15.0836	9.98429
18h	chr8:96861272-96861796	-0.648728	1.72235	0.189391	0.360996	NODIFF	8.58908	13.546
18h	chr6:30312621-30313517	0.501533	1.72183	0.189458	0.361103	NODIFF	21.1548	14.8974
18h	chr2:206839824-206840519	-0.626331	1.72119	0.18954	0.361242	NODIFF	9.01376	13.9967
18h	chr3:154842593-154842852	-0.766403	1.72096	0.18957	0.361279	NODIFF	5.51768	9.4916
18h	chr8:142517805-142518692	0.422881	1.72074	0.189598	0.361281	NODIFF	30.2307	22.5115
18h	chr5:139943599-139944669	-0.264459	1.72072	0.189601	0.361281	NODIFF	69.6444	83.6961
18h	chr10:116063431-116064780	0.317373	1.72071	0.189602	0.361281	NODIFF	59.3374	47.5996
18h	chr18:55526603-55526825	0.939105	1.72064	0.189611	0.361281	NODIFF	5.94723	3.02894
18h	chr21:35027970-35028222	-0.754174	1.72033	0.189651	0.361301	NODIFF	5.51768	9.41179
18h	chr7:152406861-152407190	0.757151	1.72023	0.189664	0.361301	NODIFF	8.8893	5.19666
18h	chr2:233191884-233192105	0.828121	1.72014	0.189675	0.361301	NODIFF	7.60064	4.21447
18h	chr3:179244741-179245229	0.828121	1.72014	0.189675	0.361301	NODIFF	7.60064	4.21447
18h	chr6:162476471-162476662	0.828121	1.72014	0.189675	0.361301	NODIFF	7.60064	4.21447
18h	chr9:123836822-123837986	0.349521	1.72009	0.189682	0.361301	NODIFF	44.2069	34.6591
18h	chr8:144373026-144373881	0.298547	1.71984	0.189713	0.361341	NODIFF	61.1885	49.7208
18h	chr8:40851340-40851626	0.72609	1.7197	0.189732	0.361358	NODIFF	9.44332	5.64747
18h	chr13:42222043-42223192	-0.490101	1.71867	0.189865	0.361592	NODIFF	16.7384	23.5699
18h	chr6:31704147-31704515	-0.716607	1.71828	0.189914	0.361664	NODIFF	6.31542	10.4761
18h	chr17:80325646-80326123	0.479977	1.71818	0.189927	0.361664	NODIFF	23.1799	16.5734
18h	chr22:30097130-30098111	0.607326	1.71814	0.189933	0.361664	NODIFF	13.7352	8.9635
18h	chr10:123357483-123358601	-0.238154	1.71791	0.189962	0.3617	NODIFF	89.2677	105.321
18h	chr5:693319-693774	0.599391	1.71783	0.189972	0.361701	NODIFF	14.9625	9.82524
18h	chr21:42505733-42506187	-0.779571	1.71754	0.190011	0.361708	NODIFF	5.3981	9.37578
18h	chr6:163812931-163813413	-0.545971	1.71753	0.190011	0.361708	NODIFF	12.1995	17.8839
18h	chr1:29450374-29451554	0.337251	1.7175	0.190016	0.361708	NODIFF	46.1068	36.4644
18h	chr1:27216246-27217237	0.515139	1.71742	0.190026	0.361708	NODIFF	20.4755	14.2827
18h	chr13:47735478-47735904	1.20038	1.71719	0.190056	0.361708	NODIFF	3.67835	1.51379
18h	chr22:27769168-27769780	1.20038	1.71719	0.190056	0.361708	NODIFF	3.67835	1.51379
18h	chr3:171232353-171232577	1.20038	1.71719	0.190056	0.361708	NODIFF	3.67835	1.51379
18h	chr20:52574373-52574572	1.20036	1.71711	0.190066	0.361708	NODIFF	3.67835	1.51425
18h	chr8:18471136-18471841	0.538571	1.71706	0.190072	0.361708	NODIFF	17.9025	12.2791
18h	chr16:8891008-8892154	-0.306736	1.71702	0.190077	0.361708	NODIFF	48.382	59.879
18h	chr22:43410454-43411606	0.372455	1.71689	0.190094	0.361721	NODIFF	39.302	30.3212
18h	chr1:181392506-181393145	-0.616319	1.71653	0.19014	0.361772	NODIFF	9.50803	14.6524
18h	chr8:8932150-8932925	-0.555111	1.71653	0.190141	0.361772	NODIFF	11.6488	17.1874
18h	chr2:106127472-106127688	0.96341	1.71638	0.19016	0.36179	NODIFF	6.12787	3.06856
18h	chr12:100140380-100140620	-1.05007	1.7162	0.190182	0.361813	NODIFF	2.39263	5.11678
18h	chr2:127954558-127954833	-0.621771	1.7161	0.190196	0.361821	NODIFF	8.83139	13.6692
18h	chr12:69462244-69462583	-0.932844	1.71581	0.190233	0.361851	NODIFF	3.25032	6.34206
18h	chr16:29276528-29276892	-0.932844	1.71581	0.190233	0.361851	NODIFF	3.25032	6.34206
18h	chr1:85219176-85219521	-0.875099	1.71551	0.190272	0.361908	NODIFF	3.67835	6.87462
18h	chr14:32672121-32672529	-0.779516	1.7152	0.190312	0.361964	NODIFF	4.96702	8.6344
18h	chr19:45347779-45348364	-0.44883	1.71476	0.190369	0.361984	NODIFF	19.9908	27.343
18h	chr1:204824096-204824397	-1.28993	1.71459	0.190391	0.361984	NODIFF	1.348	3.52128
18h	chr1:93367625-93368082	-1.28993	1.71459	0.190391	0.361984	NODIFF	1.348	3.52128
18h	chr2:133152496-133152859	-1.28993	1.71459	0.190391	0.361984	NODIFF	1.348	3.52128
18h	chr20:49709035-49709262	-1.28993	1.71459	0.190391	0.361984	NODIFF	1.348	3.52128
18h	chr5:43881002-43881332	-1.28993	1.71459	0.190391	0.361984	NODIFF	1.348	3.52128
18h	chr11:117688513-117688736	0.801512	1.71447	0.190406	0.361984	NODIFF	8.03019	4.54398
18h	chr6:31410289-31410784	0.801512	1.71447	0.190406	0.361984	NODIFF	8.03019	4.54398
18h	chrX:149651007-149651480	-1.14165	1.71442	0.190413	0.361984	NODIFF	1.90171	4.37781
18h	chr10:75639362-75640050	-0.610093	1.71431	0.190428	0.361992	NODIFF	9.62914	14.7763
18h	chr13:20138658-20139639	0.444237	1.71382	0.190491	0.362094	NODIFF	27.287	20.0163
18h	chr10:97216312-97216631	-1.20291	1.71333	0.190554	0.362195	NODIFF	1.65625	4.01158
18h	chr11:58949953-58950174	-1.20278	1.71299	0.190597	0.362238	NODIFF	1.65625	4.00909
18h	chr11:81940430-81940686	-1.20278	1.71299	0.190597	0.362238	NODIFF	1.65625	4.00909
18h	chr1:200707592-200708911	-0.400371	1.71281	0.190622	0.362247	NODIFF	27.7127	36.6235
18h	chr15:41056086-41056663	-0.783392	1.7128	0.190622	0.362247	NODIFF	4.90718	8.55386
18h	chr4:182449606-182450447	0.506332	1.71225	0.190693	0.362363	NODIFF	20.2937	14.2431
18h	chr4:85886693-85888666	-0.281448	1.71212	0.19071	0.362375	NODIFF	61.3748	74.6325
18h	chr7:148637778-148638871	0.391415	1.71187	0.190743	0.362414	NODIFF	36.1747	27.5425
18h	chr8:87137124-87137846	-0.617159	1.71176	0.190757	0.362414	NODIFF	9.26095	14.2854
18h	chr1:112024126-112024705	-0.66376	1.7117	0.190765	0.362414	NODIFF	7.3569	11.7453
18h	chr1:92295855-92296192	-1.10375	1.71166	0.190771	0.362414	NODIFF	2.14575	4.78794
18h	chr5:113353672-113354149	0.707558	1.71126	0.190823	0.362456	NODIFF	10.0533	6.09765
18h	chr11:25699017-25699587	1.30883	1.71125	0.190823	0.362456	NODIFF	3.0647	1.1465
18h	chr14:61282160-61282617	1.30883	1.71125	0.190823	0.362456	NODIFF	3.0647	1.1465
18h	chr15:78441402-78442380	0.381249	1.71117	0.190833	0.362456	NODIFF	40.7681	31.2699
18h	chrX:153200156-153201177	-0.449498	1.71095	0.190862	0.362492	NODIFF	19.5612	26.768
18h	chr5:101313506-101313746	-1.27368	1.71056	0.190912	0.362557	NODIFF	1.348	3.47916
18h	chr2:139788858-139789706	-0.726773	1.71053	0.190916	0.362557	NODIFF	5.82613	9.74089
18h	chr22:50624056-50624458	0.593109	1.71022	0.190957	0.362614	NODIFF	15.5725	10.2713
18h	chr17:26132346-26133119	-0.642961	1.71013	0.190969	0.362618	NODIFF	8.83139	13.8741
18h	chr12:120668413-120668704	-0.616237	1.70995	0.190992	0.362643	NODIFF	9.50803	14.6488
18h	chr16:4166124-4167282	0.485551	1.70962	0.191035	0.362672	NODIFF	22.8117	16.2467
18h	chr17:79779222-79780210	0.549584	1.70942	0.19106	0.362672	NODIFF	18.7021	12.7303
18h	chr3:101354916-101355612	-0.811992	1.70939	0.191064	0.362672	NODIFF	4.78587	8.51477
18h	chr11:93427381-93427990	-0.883561	1.70934	0.191072	0.362672	NODIFF	3.67835	6.9185
18h	chr5:5598515-5599308	0.526885	1.70927	0.19108	0.362672	NODIFF	18.7021	12.9331
18h	chr6:39835404-39835848	-0.983809	1.70919	0.191091	0.362672	NODIFF	2.7594	5.60597
18h	chr1:160260852-160261459	-0.785782	1.70914	0.191098	0.362672	NODIFF	5.3981	9.41736
18h	chr11:13977502-13977881	0.969995	1.70913	0.191098	0.362672	NODIFF	5.51768	2.74172
18h	chr9:27626449-27626798	0.969995	1.70913	0.191098	0.362672	NODIFF	5.51768	2.74172
18h	chr12:132933203-132933895	-0.629064	1.709	0.191115	0.362685	NODIFF	8.8893	13.8351
18h	chr1:66789563-66790207	-0.685335	1.70872	0.191152	0.362736	NODIFF	7.29727	11.8234
18h	chr3:114958473-114959274	-0.482952	1.70862	0.191164	0.36274	NODIFF	16.6731	23.3676
18h	chr7:112122048-112122201	-0.84821	1.70843	0.191189	0.362768	NODIFF	4.04492	7.40861
18h	chr9:102790368-102790894	-0.738745	1.70821	0.191218	0.362804	NODIFF	5.70005	9.61847
18h	chr11:18013393-18013825	-0.813878	1.70802	0.191243	0.362813	NODIFF	4.65857	8.30708
18h	chr12:51476722-51477646	0.398186	1.70802	0.191243	0.362813	NODIFF	33.1085	25.0843
18h	chr21:18826574-18827631	-0.28301	1.70789	0.191259	0.362825	NODIFF	57.386	69.8607
18h	chr10:60094467-60095845	-0.304245	1.70759	0.191299	0.362864	NODIFF	47.766	59.0122
18h	chr13:34271173-34271503	0.886319	1.70758	0.1913	0.362864	NODIFF	6.55916	3.47916
18h	chr9:98271523-98271763	0.581879	1.70704	0.19137	0.36296	NODIFF	16.2456	10.8023
18h	chr8:37551961-37552205	-0.531753	1.70699	0.191376	0.36296	NODIFF	13.0586	18.9487
18h	chr14:44785731-44786463	-0.53759	1.70694	0.191383	0.36296	NODIFF	12.7497	18.5814
18h	chr6:42749946-42751379	0.448433	1.70685	0.191395	0.36296	NODIFF	26.915	19.6813
18h	chr2:177447489-177448536	-0.542178	1.70677	0.191405	0.36296	NODIFF	12.9319	18.9068
18h	chr4:166364549-166364806	-1.00424	1.70672	0.191411	0.36296	NODIFF	2.7594	5.68979
18h	chr5:118659876-118660468	-0.587366	1.70662	0.191424	0.362965	NODIFF	11.275	17.028
18h	chr2:241089490-241090044	0.710028	1.70642	0.191451	0.362996	NODIFF	9.87287	5.97436
18h	chr3:156391624-156393003	-0.243079	1.70602	0.191502	0.363064	NODIFF	85.0364	100.672
18h	chr20:361208-362015	-0.672796	1.70595	0.191512	0.363064	NODIFF	7.54273	12.1139
18h	chr1:164571089-164571679	-0.695351	1.70591	0.191517	0.363064	NODIFF	7.29727	11.9125
18h	chr14:24020572-24021163	0.495357	1.70499	0.191637	0.363273	NODIFF	21.5783	15.2643
18h	chr14:77489341-77490138	-0.533289	1.70468	0.191677	0.36333	NODIFF	12.8761	18.7033
18h	chr2:71221391-71222822	0.311758	1.70444	0.191708	0.363358	NODIFF	56.6449	45.6132
18h	chr9:1005112-1005391	0.741154	1.70441	0.191712	0.363358	NODIFF	9.74486	5.76878
18h	chr1:86315642-86316658	-0.400982	1.70432	0.191724	0.363361	NODIFF	25.8081	34.131
18h	chr8:119356170-119356573	0.866248	1.7039	0.191779	0.363445	NODIFF	6.98871	3.76424
18h	chr22:22862746-22863500	0.519104	1.70334	0.191852	0.363549	NODIFF	19.0684	13.2595
18h	chr19:39466087-39466852	0.662196	1.70333	0.191854	0.363549	NODIFF	12.1995	7.65625
18h	chr22:38448314-38448615	-0.783403	1.70309	0.191884	0.363571	NODIFF	4.90718	8.55439
18h	chr4:122369358-122369794	-0.614887	1.70308	0.191886	0.363571	NODIFF	9.37667	14.448
18h	chr10:128437373-128438185	-0.42419	1.703	0.191896	0.363571	NODIFF	22.0158	29.5895
18h	chr17:78098138-78098507	0.679165	1.70259	0.191949	0.363654	NODIFF	11.0335	6.83557
18h	chr19:38754640-38755627	0.362723	1.70227	0.191992	0.363715	NODIFF	40.7791	31.6776
18h	chr12:14338440-14339174	0.622233	1.7021	0.192014	0.363724	NODIFF	13.0586	8.43063
18h	chr8:56791932-56793399	-0.287112	1.70208	0.192017	0.363724	NODIFF	58.4341	71.3333
18h	chr9:36487217-36488303	0.32956	1.70115	0.192137	0.363914	NODIFF	50.6502	40.2772
18h	chrX:135332670-135334380	-0.333744	1.70111	0.192143	0.363914	NODIFF	38.9382	49.1059
18h	chr9:139137117-139138084	0.429793	1.70107	0.192148	0.363914	NODIFF	28.94	21.4439
18h	chr11:67158804-67159709	0.519116	1.70085	0.192176	0.363939	NODIFF	19.0684	13.2588
18h	chr2:179058451-179060210	-0.236583	1.70082	0.192181	0.363939	NODIFF	94.4168	111.271
18h	chr8:120779976-120780384	-0.695921	1.70054	0.192217	0.363988	NODIFF	6.55916	10.7226
18h	chr1:38412402-38413016	-0.484599	1.70011	0.192273	0.364061	NODIFF	16.2456	22.7935
18h	chr4:37630430-37631256	0.621089	1.6999	0.192301	0.364061	NODIFF	13.4247	8.67758
18h	chr7:2295163-2295992	0.621089	1.6999	0.192301	0.364061	NODIFF	13.4247	8.67758
18h	chr15:86408300-86408676	0.581789	1.69988	0.192303	0.364061	NODIFF	15.0816	10.0251
18h	chr9:128003166-128004362	0.275147	1.69986	0.192306	0.364061	NODIFF	72.5411	59.9153
18h	chr13:46302843-46303447	-0.732695	1.69969	0.192329	0.364085	NODIFF	5.82613	9.78051
18h	chr12:100522388-100522604	0.851057	1.69939	0.192368	0.364139	NODIFF	7.3569	4.00899
18h	chr15:40659956-40660665	-0.489938	1.6992	0.192392	0.364167	NODIFF	16.1918	22.7973
18h	chr2:232260051-232260698	0.592798	1.69897	0.192422	0.364204	NODIFF	15.9427	10.5221
18h	chr10:12237399-12238698	0.369804	1.69874	0.192453	0.364243	NODIFF	39.5539	30.5743
18h	chrX:140000564-140000886	-1.08317	1.6985	0.192485	0.364265	NODIFF	2.39263	5.23771
18h	chr8:48041205-48041662	0.822914	1.69849	0.192485	0.364265	NODIFF	7.3569	4.09255
18h	chr18:72531375-72532340	-0.45469	1.69802	0.192548	0.364365	NODIFF	19.1277	26.2721
18h	chr13:111773077-111773535	-1.19277	1.69759	0.192604	0.364422	NODIFF	1.90171	4.54185
18h	chr2:101435966-101436412	0.733306	1.69744	0.192623	0.364422	NODIFF	9.62569	5.72695
18h	chr2:155765053-155765581	-1.03716	1.69741	0.192627	0.364422	NODIFF	2.51394	5.32051
18h	chr9:103255366-103255560	-1.03716	1.69741	0.192627	0.364422	NODIFF	2.51394	5.32051
18h	chr22:22785858-22786316	0.851205	1.6974	0.192629	0.364422	NODIFF	6.98871	3.80691
18h	chr10:44834839-44835022	1.02354	1.69709	0.192669	0.36444	NODIFF	5.14949	2.45517
18h	chr10:91553456-91553704	1.02354	1.69709	0.192669	0.36444	NODIFF	5.14949	2.45517
18h	chr18:51435976-51436361	1.02354	1.69709	0.192669	0.36444	NODIFF	5.14949	2.45517
18h	chr22:50118373-50119216	0.530344	1.69689	0.192695	0.36447	NODIFF	18.33	12.6453
18h	chr22:21132014-21132623	0.867723	1.69664	0.192728	0.364512	NODIFF	7.29727	3.93193
18h	chr9:111626800-111627102	-1.30089	1.69657	0.192737	0.364512	NODIFF	1.28806	3.39819
18h	chr11:46336606-46337011	0.723304	1.69636	0.192765	0.364536	NODIFF	9.62914	5.77076
18h	chr10:114480816-114481147	0.754633	1.69629	0.192774	0.364536	NODIFF	9.01376	5.2818
18h	chr5:68813526-68814160	-0.75445	1.69622	0.192783	0.364536	NODIFF	5.3981	9.20771
18h	chr5:8184649-8185070	0.798552	1.69616	0.19279	0.364536	NODIFF	8.58421	4.86899
18h	chr9:136036382-136036868	0.737237	1.69592	0.192822	0.364577	NODIFF	9.38023	5.56805
18h	chr1:163531204-163531917	0.684404	1.69575	0.192845	0.364582	NODIFF	10.4848	6.46698
18h	chr7:6966005-6966683	0.684404	1.69575	0.192845	0.364582	NODIFF	10.4848	6.46698
18h	chr1:213030919-213032453	-0.26153	1.69555	0.192871	0.364612	NODIFF	71.1172	85.2868
18h	chr6:152916769-152917179	-0.891725	1.69536	0.192896	0.36464	NODIFF	3.67835	6.95442
18h	chr5:5665452-5666131	0.739471	1.69524	0.192911	0.36465	NODIFF	9.26095	5.4852
18h	chr15:101212050-101212513	-0.810387	1.69457	0.193	0.364723	NODIFF	4.41626	7.85734
18h	chrX:30906785-30908017	-0.269971	1.69454	0.193003	0.364723	NODIFF	62.6613	75.588
18h	chr7:44750257-44750536	0.801531	1.69444	0.193016	0.364723	NODIFF	8.03019	4.54319
18h	chr2:208175818-208176598	-0.635834	1.69444	0.193016	0.364723	NODIFF	8.39838	13.136
18h	chr6:134356384-134357735	-0.364275	1.69438	0.193024	0.364723	NODIFF	30.9651	39.9004
18h	chr16:81039981-81041384	0.185198	1.69393	0.193084	0.364723	NODIFF	231.839	203.882
18h	chr2:163959604-163959945	-1.1829	1.69383	0.193096	0.364723	NODIFF	1.71619	4.09192
18h	chr8:99953082-99953927	0.303556	1.69352	0.193137	0.364723	NODIFF	60.6898	49.1499
18h	chr13:76436618-76436951	0.859096	1.69348	0.193143	0.364723	NODIFF	6.80634	3.68286
18h	chr14:55821434-55821643	0.859096	1.69348	0.193143	0.364723	NODIFF	6.80634	3.68286
18h	chr2:161253441-161253907	0.859096	1.69348	0.193143	0.364723	NODIFF	6.80634	3.68286
18h	chr18:74236930-74237598	-0.675342	1.69341	0.193152	0.364723	NODIFF	6.99207	11.2543
18h	chr11:116127697-116128176	0.695383	1.69333	0.193162	0.364723	NODIFF	10.3024	6.30397
18h	chr20:48598944-48600030	0.40754	1.69327	0.19317	0.364723	NODIFF	34.0394	25.6202
18h	chr2:216784800-216785579	-0.508307	1.69323	0.193176	0.364723	NODIFF	14.7134	20.9962
18h	chr6:152456852-152457149	-1.0264	1.69319	0.193181	0.364723	NODIFF	2.51394	5.28127
18h	chr1:3326795-3327033	0.969954	1.69317	0.193184	0.364723	NODIFF	5.51768	2.74269
18h	chr20:35420959-35421169	0.969954	1.69317	0.193184	0.364723	NODIFF	5.51768	2.74269
18h	chr3:129812436-129813800	-0.453223	1.6931	0.193193	0.364723	NODIFF	18.7021	25.6594
18h	chr16:69498990-69499224	-1.27366	1.69301	0.193205	0.364723	NODIFF	1.348	3.47878
18h	chr3:114131298-114131491	-1.27366	1.69301	0.193205	0.364723	NODIFF	1.348	3.47878
18h	chr5:163076572-163077212	0.701539	1.69299	0.193207	0.364723	NODIFF	10.5426	6.42626
18h	chr4:165258497-165259034	-1.20279	1.69288	0.193222	0.364723	NODIFF	1.65625	4.00945
18h	chr6:14129821-14130047	-1.20279	1.69288	0.193222	0.364723	NODIFF	1.65625	4.00945
18h	chr1:146976720-146977110	-1.16894	1.69286	0.193224	0.364723	NODIFF	1.71619	4.05128
18h	chr3:143567160-143567443	-1.16894	1.69286	0.193224	0.364723	NODIFF	1.71619	4.05128
18h	chr9:81283431-81283672	-1.16894	1.69286	0.193224	0.364723	NODIFF	1.71619	4.05128
18h	chr9:19408437-19409756	-0.269997	1.69237	0.193288	0.364825	NODIFF	65.2432	78.6938
18h	chr17:61352392-61353297	0.41164	1.69225	0.193305	0.364837	NODIFF	33.9589	25.4934
18h	chr17:66287221-66288969	-0.263313	1.69191	0.19335	0.364877	NODIFF	67.8512	81.4604
18h	chr6:52368366-52369747	0.223172	1.6919	0.193351	0.364877	NODIFF	140.181	120.073
18h	chr10:120660789-120661119	-1.28409	1.69147	0.193407	0.364877	NODIFF	1.28806	3.35572
18h	chr10:125553520-125553749	-1.28409	1.69147	0.193407	0.364877	NODIFF	1.28806	3.35572
18h	chr15:42377103-42377282	-1.28409	1.69147	0.193407	0.364877	NODIFF	1.28806	3.35572
18h	chr2:63029363-63029574	-1.28409	1.69147	0.193407	0.364877	NODIFF	1.28806	3.35572
18h	chr3:115060065-115060426	-1.28409	1.69147	0.193407	0.364877	NODIFF	1.28806	3.35572
18h	chr7:139303726-139303911	-1.28409	1.69147	0.193407	0.364877	NODIFF	1.28806	3.35572
18h	chr10:100247497-100247781	-0.721206	1.69135	0.193423	0.364884	NODIFF	5.94723	9.90551
18h	chr5:94927218-94927560	-0.932937	1.69129	0.193431	0.364884	NODIFF	3.25032	6.34473
18h	chr9:101469331-101470119	0.658181	1.69117	0.193446	0.364893	NODIFF	11.6488	7.32705
18h	chr11:8120935-8121142	-0.834994	1.69101	0.193468	0.364914	NODIFF	4.28865	7.77598
18h	chr5:166721892-166722641	-0.701318	1.69063	0.193518	0.364991	NODIFF	6.55916	10.7623
18h	chr11:58442918-58443485	-0.598119	1.69051	0.193533	0.365	NODIFF	9.62914	14.6503
18h	chr1:200271325-200272299	0.491837	1.69022	0.193572	0.365025	NODIFF	21.6415	15.3447
18h	chr12:69751318-69751538	-0.931526	1.69018	0.193577	0.365025	NODIFF	3.19038	6.21997
18h	chr11:27817970-27818582	0.71328	1.69014	0.193582	0.365025	NODIFF	9.62569	5.81234
18h	chrX:130811600-130812187	0.740451	1.6901	0.193587	0.365025	NODIFF	9.1942	5.44301
18h	chr17:63779812-63780887	0.454481	1.68995	0.193608	0.365044	NODIFF	25.6263	18.6595
18h	chr8:142185013-142185467	0.66238	1.68967	0.193644	0.365094	NODIFF	12.1995	7.64984
18h	chr6:13614862-13616297	-0.292189	1.68947	0.193671	0.365097	NODIFF	51.811	63.4783
18h	chr13:76957858-76958073	1.11556	1.68935	0.193686	0.365097	NODIFF	4.16927	1.84094
18h	chr5:26148552-26149277	1.11556	1.68935	0.193686	0.365097	NODIFF	4.16927	1.84094
18h	chr9:2200116-2200321	1.11556	1.68935	0.193686	0.365097	NODIFF	4.16927	1.84094
18h	chr10:101426811-101427563	-0.677629	1.68924	0.193702	0.3651	NODIFF	7.23245	11.6647
18h	chr6:119576718-119577007	-0.757473	1.68919	0.193708	0.3651	NODIFF	5.45459	9.32861
18h	chr14:54976058-54977077	0.326266	1.68885	0.193753	0.365165	NODIFF	49.3002	39.2886
18h	chr11:110233584-110234326	-0.638722	1.68877	0.193763	0.365166	NODIFF	8.64892	13.5475
18h	chr5:119799642-119800377	-0.467982	1.68815	0.193845	0.3653	NODIFF	17.4709	24.2289
18h	chr1:101903869-101904229	-0.881416	1.68733	0.193953	0.365485	NODIFF	3.61851	6.79247
18h	chr3:129034669-129035729	0.373375	1.6871	0.193983	0.365522	NODIFF	37.1542	28.6502
18h	chr16:81681043-81681499	0.550819	1.68693	0.194007	0.365547	NODIFF	16.7365	11.3781
18h	chr17:31263592-31264303	-0.66677	1.68663	0.194046	0.365584	NODIFF	7.42162	11.8685
18h	chr17:39818957-39819276	-0.66677	1.68663	0.194046	0.365584	NODIFF	7.42162	11.8685
18h	chr16:8973995-8974583	0.600102	1.68646	0.194069	0.365589	NODIFF	14.2838	9.37352
18h	chr18:61704967-61705649	0.637919	1.68645	0.194069	0.365589	NODIFF	12.629	8.05956
18h	chr13:101240553-101241462	-0.335351	1.68628	0.194092	0.365612	NODIFF	40.8449	51.5616
18h	chr12:76029305-76030115	-0.477844	1.6858	0.194156	0.365713	NODIFF	17.3558	24.2231
18h	chr1:151584251-151584974	0.47457	1.68539	0.19421	0.365779	NODIFF	23.546	16.9003
18h	chr5:103415470-103416118	-0.726793	1.68527	0.194226	0.365779	NODIFF	5.82613	9.74191
18h	chr9:90565542-90566545	-0.630069	1.68521	0.194234	0.365779	NODIFF	8.64892	13.465
18h	chr14:90660372-90660579	0.807133	1.6852	0.194236	0.365779	NODIFF	7.85118	4.4197
18h	chr4:82327006-82327517	0.565359	1.68512	0.194245	0.365779	NODIFF	15.8774	10.6818
18h	chr1:18907805-18908204	-0.732865	1.68507	0.194252	0.365779	NODIFF	6.07311	10.1898
18h	chr17:18056953-18057540	0.495927	1.68457	0.194318	0.36584	NODIFF	20.7253	14.6503
18h	chr2:57600565-57601098	-0.658792	1.68442	0.194338	0.36584	NODIFF	7.3569	11.7045
18h	chr6:20877232-20878244	-0.393127	1.68442	0.194339	0.36584	NODIFF	28.6371	37.6532
18h	chr9:22119294-22119886	-0.840242	1.68441	0.194339	0.36584	NODIFF	4.04806	7.36576
18h	chr6:130088302-130088942	0.607016	1.68436	0.194346	0.36584	NODIFF	13.8543	9.0464
18h	chr8:85766481-85766905	-0.886665	1.68429	0.194356	0.36584	NODIFF	4.04492	7.6103
18h	chr20:57225814-57226683	-0.392674	1.68427	0.194358	0.36584	NODIFF	26.1763	34.4165
18h	chr16:23193572-23194527	-0.43198	1.68421	0.194366	0.36584	NODIFF	22.3801	30.2499
18h	chr1:244903124-244903911	-0.56597	1.68378	0.194423	0.365871	NODIFF	11.0335	16.412
18h	chr6:10951943-10952111	-1.0388	1.68374	0.194428	0.365871	NODIFF	2.39263	5.0752
18h	chr8:139115022-139115340	-1.0388	1.68374	0.194428	0.365871	NODIFF	2.39263	5.0752
18h	chrX:26870196-26870625	-1.0388	1.68374	0.194428	0.365871	NODIFF	2.39263	5.0752
18h	chr16:66892896-66893345	-0.699832	1.6837	0.194433	0.365871	NODIFF	6.31705	10.354
18h	chr16:74330118-74331107	-0.3728	1.6835	0.19446	0.365902	NODIFF	30.7153	39.8199
18h	chr7:83818207-83818688	0.839264	1.68323	0.194495	0.36595	NODIFF	7.29727	4.00945
18h	chr17:76210022-76210803	0.440309	1.68252	0.194589	0.366072	NODIFF	26.4875	19.4798
18h	chr20:37488951-37489382	-0.65878	1.68251	0.194592	0.366072	NODIFF	7.3569	11.7039
18h	chr2:187636173-187636456	-1.01541	1.68244	0.194601	0.366072	NODIFF	2.51394	5.23816
18h	chrX:112643371-112643685	-1.01541	1.68244	0.194601	0.366072	NODIFF	2.51394	5.23816
18h	chrX:153212658-153213045	-0.88156	1.68229	0.194621	0.36609	NODIFF	3.61536	6.79413
18h	chr10:123367966-123368803	-0.385624	1.68219	0.194634	0.366096	NODIFF	28.94	37.853
18h	chr5:134895100-134895302	-1.16892	1.682	0.194659	0.366123	NODIFF	1.71619	4.05067
18h	chr5:140699750-140700960	0.297909	1.68178	0.194688	0.366159	NODIFF	61.3183	49.8466
18h	chr2:650046-650369	-1.28406	1.68156	0.194717	0.366176	NODIFF	1.28806	3.35511
18h	chr3:156071413-156071754	-1.28406	1.68156	0.194717	0.366176	NODIFF	1.28806	3.35511
18h	chrX:128673884-128674829	0.495933	1.68118	0.194768	0.366226	NODIFF	20.7253	14.6499
18h	chr1:23984064-23984477	-0.901745	1.68108	0.194781	0.366226	NODIFF	3.43289	6.54851
18h	chr17:79689297-79689695	0.769218	1.68106	0.194783	0.366226	NODIFF	8.33875	4.82937
18h	chr6:142699283-142699872	-0.633272	1.68094	0.194799	0.366226	NODIFF	8.88575	13.8714
18h	chr5:106907216-106908379	-0.451088	1.68084	0.194813	0.366226	NODIFF	19.8661	27.2113
18h	chr2:219860709-219861485	0.474559	1.68075	0.194825	0.366226	NODIFF	23.548	16.9029
18h	chr5:107857177-107858189	-0.570656	1.68063	0.194841	0.366226	NODIFF	10.6706	15.9193
18h	chr19:41283351-41284930	0.251683	1.68047	0.194862	0.366226	NODIFF	86.7627	72.8456
18h	chr16:35143403-35143646	1.13452	1.68046	0.194863	0.366226	NODIFF	4.04806	1.75961
18h	chr6:69678032-69678184	1.13452	1.68046	0.194863	0.366226	NODIFF	4.04806	1.75961
18h	chr6:126234991-126235491	-0.772819	1.68039	0.194872	0.366226	NODIFF	4.96702	8.59511
18h	chr5:5494597-5495247	0.385625	1.68024	0.194892	0.366226	NODIFF	36.7247	28.08
18h	chr1:71552770-71553038	1.01868	1.68021	0.194897	0.366226	NODIFF	4.96702	2.373
18h	chr16:27192449-27192628	1.01868	1.68021	0.194897	0.366226	NODIFF	4.96702	2.373
18h	chr6:77128654-77128955	1.01868	1.68021	0.194897	0.366226	NODIFF	4.96702	2.373
18h	chr1:172557841-172558265	-0.994069	1.67996	0.19493	0.366269	NODIFF	2.7594	5.64826
18h	chrY:9984592-9985689	0.443856	1.67941	0.195002	0.36637	NODIFF	25.9966	19.0725
18h	chr4:74734056-74734447	0.683801	1.6794	0.195004	0.36637	NODIFF	10.5442	6.50622
18h	chr1:166699321-166700307	0.433803	1.67918	0.195033	0.366406	NODIFF	28.083	20.7509
18h	chr1:248785842-248786429	0.587809	1.67898	0.195061	0.366438	NODIFF	14.3472	9.49511
18h	chr3:141030268-141031124	-0.305206	1.67879	0.195086	0.366466	NODIFF	47.766	59.0485
18h	chr7:100100355-100100945	0.623974	1.6787	0.195098	0.36647	NODIFF	12.5079	8.06272
18h	chr9:132358750-132360460	0.304228	1.6783	0.195151	0.366546	NODIFF	59.1162	47.8433
18h	chr5:80077247-80077697	-0.801427	1.6781	0.195177	0.366546	NODIFF	4.53746	8.02279
18h	chr6:36328148-36328731	0.658971	1.67808	0.195179	0.366546	NODIFF	11.5244	7.24437
18h	chr2:159047549-159048313	0.632732	1.67808	0.195179	0.366546	NODIFF	13.9137	8.91981
18h	chr17:499425-500751	0.496413	1.67785	0.195211	0.366586	NODIFF	20.8499	14.7346
18h	chr19:54296084-54296763	0.480053	1.67758	0.195247	0.366611	NODIFF	22.3801	16.0012
18h	chr2:169868523-169869288	0.496569	1.67755	0.195251	0.366611	NODIFF	20.9051	14.7751
18h	chr10:95753279-95754313	-0.369023	1.67752	0.195254	0.366611	NODIFF	30.2307	39.0847
18h	chr2:236460425-236460866	-0.699862	1.67726	0.195289	0.366614	NODIFF	6.31542	10.3539
18h	chr5:124078633-124078928	-0.699862	1.67726	0.195289	0.366614	NODIFF	6.31542	10.3539
18h	chr4:26789014-26790228	-0.515403	1.67717	0.195301	0.366614	NODIFF	15.3326	21.9794
18h	chr15:45879023-45880178	0.346067	1.67713	0.195307	0.366614	NODIFF	44.2069	34.7479
18h	chr2:31748854-31749646	-0.587167	1.67712	0.195307	0.366614	NODIFF	10.0552	15.1831
18h	chr7:116659925-116660972	-0.560071	1.67696	0.195329	0.366635	NODIFF	11.2192	16.6135
18h	chr15:55699847-55700989	0.2241	1.6768	0.19535	0.366639	NODIFF	120.963	103.546
18h	chr7:105028452-105029967	0.409273	1.67673	0.19536	0.366639	NODIFF	33.4747	25.1726
18h	chr3:9012743-9013148	0.726972	1.67672	0.195361	0.366639	NODIFF	9.38023	5.60841
18h	chr9:101570552-101571100	-0.538595	1.67661	0.195375	0.366646	NODIFF	12.9952	18.9531
18h	chr6:43196626-43197499	0.497554	1.67634	0.195411	0.366694	NODIFF	21.1487	14.9361
18h	chr1:156631105-156631588	0.593877	1.67574	0.195492	0.366826	NODIFF	14.533	9.57539
18h	chr3:5228868-5230094	0.187214	1.6755	0.195524	0.366867	NODIFF	202.831	178.124
18h	chr12:108278926-108279414	-0.599333	1.67534	0.195545	0.366887	NODIFF	9.56239	14.5699
18h	chr3:5067974-5068901	-0.268753	1.67471	0.195628	0.366989	NODIFF	62.7814	75.6738
18h	chr9:12640077-12640461	0.759624	1.67463	0.19564	0.366989	NODIFF	8.76464	5.11526
18h	chr17:80550766-80551125	0.899287	1.67451	0.195656	0.366989	NODIFF	6.31542	3.31353
18h	chr19:48361409-48362060	0.621429	1.67439	0.195672	0.366989	NODIFF	13.369	8.63483
18h	chr8:75493905-75494381	0.621429	1.67439	0.195672	0.366989	NODIFF	13.369	8.63483
18h	chr17:27916558-27916888	0.535178	1.67428	0.195686	0.366989	NODIFF	18.4505	12.6888
18h	chr10:60712360-60712733	0.807092	1.67425	0.19569	0.366989	NODIFF	7.84782	4.41792
18h	chr11:809046-810146	0.319318	1.67424	0.195691	0.366989	NODIFF	54.6225	43.7559
18h	chr19:511256-511700	-0.808519	1.67421	0.195696	0.366989	NODIFF	4.54041	8.06272
18h	chr2:206640850-206641592	-0.516124	1.67417	0.195701	0.366989	NODIFF	13.923	19.9723
18h	chr19:3710356-3710741	0.7709	1.67409	0.195711	0.366989	NODIFF	8.76464	5.07322
18h	chr11:8790128-8790840	-0.754235	1.67358	0.195779	0.367048	NODIFF	5.51768	9.41403
18h	chr7:97128598-97129038	0.740436	1.67352	0.195787	0.367048	NODIFF	9.1942	5.44337
18h	chr9:86785403-86786122	-0.440195	1.67342	0.195801	0.367048	NODIFF	20.046	27.2587
18h	chr4:167942560-167943003	-0.670954	1.67339	0.195804	0.367048	NODIFF	7.60064	12.1927
18h	chr1:97743433-97743838	-0.80135	1.67337	0.195807	0.367048	NODIFF	4.53746	8.01961
18h	chr14:90526492-90527604	0.265857	1.67328	0.19582	0.367048	NODIFF	82.8993	68.9245
18h	chr2:201180710-201181276	-0.840233	1.67319	0.195832	0.367048	NODIFF	4.04806	7.36558
18h	chr6:117292944-117293396	-0.840233	1.67319	0.195832	0.367048	NODIFF	4.04806	7.36558
18h	chr3:39249735-39250266	-0.611239	1.67317	0.195835	0.367048	NODIFF	9.56239	14.6889
18h	chr10:97453229-97454158	-0.243808	1.67282	0.195882	0.367108	NODIFF	79.6751	94.3757
18h	chr1:61543526-61543933	-0.406936	1.67278	0.195887	0.367108	NODIFF	23.546	31.2681
18h	chr1:183029479-183029933	-0.643141	1.67258	0.195914	0.367137	NODIFF	8.28073	13.0127
18h	chr6:118816498-118817496	-0.426455	1.67249	0.195925	0.367137	NODIFF	21.5783	29.0567
18h	chr9:86875988-86876573	-0.539371	1.67243	0.195933	0.367137	NODIFF	12.203	17.8035
18h	chr16:89119266-89120204	0.33985	1.67224	0.195959	0.367144	NODIFF	44.6408	35.2379
18h	chr20:3389199-3389651	0.566267	1.67204	0.195985	0.367144	NODIFF	16.6791	11.2146
18h	chr10:111841731-111842123	-0.761853	1.67192	0.196002	0.367144	NODIFF	5.14949	8.83985
18h	chr20:35463828-35464512	0.499882	1.67189	0.196006	0.367144	NODIFF	20.7232	14.6098
18h	chr16:77618152-77618448	-0.766047	1.67176	0.196023	0.367144	NODIFF	4.96702	8.55386
18h	chr4:90359359-90359894	0.649997	1.67169	0.196032	0.367144	NODIFF	11.7121	7.40886
18h	chr6:42988830-42989696	0.547083	1.67164	0.196039	0.367144	NODIFF	17.3558	11.8298
18h	chr7:86941655-86941895	-0.866682	1.67151	0.196057	0.367144	NODIFF	3.67835	6.83397
18h	chr6:47156268-47156655	-0.866721	1.67149	0.196059	0.367144	NODIFF	3.67835	6.83557
18h	chr7:132915427-132915913	-0.866721	1.67149	0.196059	0.367144	NODIFF	3.67835	6.83557
18h	chr4:162476780-162477230	0.716807	1.67146	0.196064	0.367144	NODIFF	9.38023	5.64747
18h	chr3:170280542-170280734	1.25886	1.67141	0.19607	0.367144	NODIFF	3.25032	1.26844
18h	chr6:109558454-109558684	1.25886	1.67141	0.19607	0.367144	NODIFF	3.25032	1.26844
18h	chr3:192284284-192285182	-0.536375	1.67097	0.196128	0.367171	NODIFF	12.8761	18.7419
18h	chr2:9843071-9844320	0.512383	1.67094	0.196133	0.367171	NODIFF	19.6246	13.7099
18h	chr17:64455755-64456447	0.581709	1.67091	0.196137	0.367171	NODIFF	14.7134	9.78154
18h	chr1:205345448-205345659	-1.07965	1.67068	0.196168	0.367171	NODIFF	2.14575	4.70593
18h	chr6:104177603-104177843	-1.07965	1.67068	0.196168	0.367171	NODIFF	2.14575	4.70593
18h	chr2:102851647-102852263	-0.738691	1.67062	0.196175	0.367171	NODIFF	5.82613	9.82415
18h	chr2:232526784-232527459	-0.397122	1.67062	0.196176	0.367171	NODIFF	25.2581	33.3156
18h	chr11:27061833-27062183	1.21524	1.67054	0.196187	0.367171	NODIFF	3.43289	1.39185
18h	chr20:15634840-15635084	1.21524	1.67054	0.196187	0.367171	NODIFF	3.43289	1.39185
18h	chr3:34011730-34011922	1.21524	1.67054	0.196187	0.367171	NODIFF	3.43289	1.39185
18h	chr17:51218717-51219276	1.08131	1.67045	0.196198	0.367174	NODIFF	4.41311	2.00524
18h	chr4:107134920-107135261	-0.837455	1.67035	0.196212	0.367181	NODIFF	4.16927	7.56921
18h	chr11:108741892-108742200	-1.10368	1.66986	0.196277	0.367278	NODIFF	2.14575	4.78684
18h	chr10:18601394-18602041	-0.623806	1.66977	0.196289	0.367278	NODIFF	8.33875	12.932
18h	chr10:126772740-126773707	0.310538	1.66958	0.196314	0.367278	NODIFF	54.1408	43.6237
18h	chr2:65659454-65660260	-0.347052	1.66958	0.196314	0.367278	NODIFF	36.4243	46.3678
18h	chr3:133207825-133208116	-0.848143	1.66958	0.196315	0.367278	NODIFF	4.04806	7.40939
18h	chr11:64863489-64864433	0.485362	1.66928	0.196355	0.36732	NODIFF	23.615	16.8197
18h	chr20:43513826-43514870	-0.345981	1.66926	0.196358	0.36732	NODIFF	34.5856	43.9988
18h	chr11:46614776-46615977	0.498419	1.66909	0.19638	0.367343	NODIFF	20.3571	14.3666
18h	chr5:151940125-151940551	0.759585	1.66881	0.196417	0.367393	NODIFF	8.76464	5.11648
18h	chrX:41193013-41194449	-0.432777	1.66865	0.196439	0.367414	NODIFF	21.1567	28.6111
18h	chr7:47521570-47522005	-0.705543	1.66853	0.196456	0.367427	NODIFF	6.31542	10.398
18h	chr2:84524048-84524844	-0.794139	1.66831	0.196486	0.36745	NODIFF	4.53746	7.97976
18h	chr3:33401789-33402362	-0.681668	1.66811	0.196511	0.36745	NODIFF	6.80634	11.011
18h	chr6:75808249-75808837	-0.681668	1.66811	0.196511	0.36745	NODIFF	6.80634	11.011
18h	chr10:18294659-18295641	-0.617616	1.66803	0.196523	0.36745	NODIFF	9.44332	14.5716
18h	chr2:239371563-239371773	-1.45434	1.66783	0.19655	0.36745	NODIFF	0.858502	2.61925
18h	chr2:39715693-39715929	-1.45434	1.66783	0.19655	0.36745	NODIFF	0.858502	2.61925
18h	chr11:116724226-116724934	-0.699904	1.6678	0.196554	0.36745	NODIFF	6.31542	10.3559
18h	chr6:84324794-84325281	-0.699904	1.6678	0.196554	0.36745	NODIFF	6.31542	10.3559
18h	chr14:90366356-90366770	0.794839	1.66775	0.19656	0.36745	NODIFF	8.28073	4.70745
18h	chr2:139586974-139587322	-0.735547	1.66765	0.196573	0.367455	NODIFF	5.51768	9.28937
18h	chr10:52127430-52127836	-0.881438	1.66756	0.196585	0.367458	NODIFF	3.61851	6.79338
18h	chr14:55569749-55570288	-0.632751	1.66745	0.1966	0.367466	NODIFF	8.33875	13.0115
18h	chr3:122977724-122977975	1.08145	1.66712	0.196644	0.36753	NODIFF	4.41626	2.00524
18h	chr4:32027481-32027980	-0.774917	1.6669	0.196674	0.367553	NODIFF	5.14949	8.92126
18h	chr16:72881157-72881440	-0.892866	1.66681	0.196687	0.367553	NODIFF	3.43289	6.50622
18h	chr13:30002411-30003202	-0.549001	1.66681	0.196687	0.367553	NODIFF	11.8979	17.4738
18h	chr11:58345131-58347525	-0.188596	1.66648	0.19673	0.367614	NODIFF	163.463	186.312
18h	chr17:77387928-77388487	0.60086	1.66619	0.19677	0.367664	NODIFF	13.7352	9.00457
18h	chr7:150929255-150930380	-0.377741	1.66613	0.196777	0.367664	NODIFF	27.7148	36.0538
18h	chr17:64463169-64463523	-0.73555	1.66591	0.196808	0.367692	NODIFF	5.64356	9.49475
18h	chr9:15999523-15999912	0.746176	1.66587	0.196812	0.367692	NODIFF	8.8893	5.23692
18h	chr3:167751981-167752503	-0.799947	1.66551	0.196861	0.367763	NODIFF	4.65857	8.22852
18h	chr8:104310735-104312107	-0.263458	1.66539	0.196878	0.367775	NODIFF	71.0683	85.3399
18h	chr18:71783982-71784522	-0.719759	1.66497	0.196933	0.36786	NODIFF	6.50267	10.8023
18h	chr2:73339305-73340791	0.359592	1.66479	0.196957	0.367864	NODIFF	44.5288	34.663
18h	chr8:17354247-17354704	-0.521418	1.66473	0.196966	0.367864	NODIFF	15.215	21.898
18h	chr4:106686720-106687644	0.600712	1.66473	0.196966	0.367864	NODIFF	13.8563	9.08468
18h	chr5:431043-431432	0.651132	1.6644	0.19701	0.367927	NODIFF	11.5297	7.28484
18h	chr2:230309690-230310125	-0.617469	1.66425	0.19703	0.367928	NODIFF	8.83139	13.6273
18h	chr19:16178135-16178624	0.713316	1.66419	0.197038	0.367928	NODIFF	9.62569	5.81066
18h	chr17:54436041-54436613	0.790786	1.66409	0.197051	0.367928	NODIFF	7.97228	4.54312
18h	chr2:217383808-217384226	-0.675406	1.66396	0.197069	0.367928	NODIFF	6.98871	11.254
18h	chr16:19896052-19896772	0.70458	1.66391	0.197076	0.367928	NODIFF	10.3024	6.26229
18h	chr15:38994674-38995102	-1.02644	1.66382	0.197089	0.367928	NODIFF	2.51394	5.2818
18h	chr8:87883312-87884086	-0.505186	1.66381	0.19709	0.367928	NODIFF	14.2838	20.3411
18h	chr19:4556624-4557127	0.62966	1.66372	0.197101	0.367928	NODIFF	12.9394	8.30708
18h	chr15:84228057-84228607	-0.659149	1.66368	0.197107	0.367928	NODIFF	7.84782	12.4821
18h	chr16:4556449-4556814	0.752256	1.66356	0.197123	0.367928	NODIFF	8.58421	5.03307
18h	chr17:42942406-42942912	0.752256	1.66356	0.197123	0.367928	NODIFF	8.58421	5.03307
18h	chr6:10886719-10887760	-0.397132	1.66331	0.197157	0.367958	NODIFF	25.2581	33.3165
18h	chr5:173947189-173948093	-0.397025	1.66329	0.19716	0.367958	NODIFF	25.3276	33.3928
18h	chr11:128672285-128672853	0.542225	1.66308	0.197188	0.367992	NODIFF	17.3558	11.8675
18h	chr22:29374759-29375425	-0.827998	1.66292	0.197209	0.368002	NODIFF	4.65857	8.3943
18h	chr18:48404698-48406240	-0.269159	1.66289	0.197214	0.368002	NODIFF	65.1794	78.578
18h	chr7:101922821-101923532	0.673941	1.66227	0.197298	0.368139	NODIFF	10.6706	6.63019
18h	chr15:51484768-51485362	0.600884	1.66206	0.197326	0.368173	NODIFF	13.7352	9.00342
18h	chr8:109734984-109735547	-0.42443	1.66173	0.19737	0.368196	NODIFF	21.6415	29.1012
18h	chr6:52782918-52783580	0.615758	1.66164	0.197382	0.368196	NODIFF	12.9394	8.38894
18h	chr19:13685865-13686052	1.13436	1.66152	0.197398	0.368196	NODIFF	4.04492	1.75961
18h	chr7:31171-31343	1.13436	1.66152	0.197398	0.368196	NODIFF	4.04492	1.75961
18h	chr19:44711328-44712094	0.627807	1.66133	0.197424	0.368196	NODIFF	13.4934	8.6759
18h	chr15:74987921-74988808	0.497496	1.66129	0.197429	0.368196	NODIFF	21.1487	14.9392
18h	chr9:135753393-135753961	0.497496	1.66129	0.197429	0.368196	NODIFF	21.1487	14.9392
18h	chr11:57116979-57117663	-0.579638	1.66124	0.197436	0.368196	NODIFF	10.3024	15.4728
18h	chr14:56273715-56274259	-0.478857	1.66123	0.197438	0.368196	NODIFF	17.1087	23.904
18h	chr9:122724006-122724456	0.536766	1.66106	0.197461	0.368196	NODIFF	17.168	11.7859
18h	chrX:82068200-82069198	-0.430754	1.66105	0.197461	0.368196	NODIFF	21.0914	28.4834
18h	chr5:137157874-137158160	-0.829835	1.66105	0.197461	0.368196	NODIFF	4.16927	7.52969
18h	chr2:180324940-180325754	-0.648542	1.6605	0.197536	0.368314	NODIFF	7.54273	11.9097
18h	chr22:38537375-38537650	1.2153	1.66029	0.197565	0.368314	NODIFF	3.43289	1.39071
18h	chr8:93668554-93668983	1.2153	1.66029	0.197565	0.368314	NODIFF	3.43289	1.39071
18h	chr1:178693899-178695682	-0.274249	1.66028	0.197566	0.368314	NODIFF	59.2248	71.6606
18h	chr9:16191842-16192667	0.46966	1.66015	0.197583	0.368314	NODIFF	23.2392	16.7386
18h	chr1:179923410-179924677	-0.290718	1.66013	0.197586	0.368314	NODIFF	54.5799	66.7889
18h	chr9:88881595-88882107	-0.763889	1.65975	0.197637	0.368389	NODIFF	5.45459	9.37578
18h	chr10:120557745-120558076	-1.07962	1.65946	0.197676	0.368434	NODIFF	2.14575	4.70532
18h	chr2:169615258-169616054	0.650053	1.65942	0.197682	0.368434	NODIFF	11.7121	7.4064
18h	chr1:227949777-227950606	0.525716	1.65931	0.197697	0.368443	NODIFF	18.332	12.6893
18h	chr2:97426138-97427262	0.381501	1.65917	0.197715	0.368459	NODIFF	36.3039	27.8291
18h	chrX:128656584-128657879	-0.420194	1.65843	0.197815	0.368565	NODIFF	22.0158	29.5061
18h	chr9:34651826-34652446	0.489855	1.65841	0.197818	0.368565	NODIFF	21.1548	15.0175
18h	chr17:67038508-67038857	-1.01535	1.6584	0.19782	0.368565	NODIFF	2.51394	5.23692
18h	chr7:128067423-128067601	1.07682	1.65835	0.197826	0.368565	NODIFF	4.65684	2.12833
18h	chr1:150577184-150577752	0.663348	1.65833	0.197829	0.368565	NODIFF	10.9144	6.83557
18h	chr16:15684344-15685386	-0.412377	1.65826	0.197838	0.368565	NODIFF	22.4392	29.9162
18h	chr18:32987867-32988374	-0.684962	1.65817	0.19785	0.368565	NODIFF	6.56251	10.6412
18h	chr6:12911656-12911857	-1.28404	1.65795	0.19788	0.368565	NODIFF	1.28806	3.35481
18h	chr15:60419798-60420282	0.779452	1.65795	0.19788	0.368565	NODIFF	8.39645	4.83023
18h	chr16:420466-420830	0.779452	1.65795	0.19788	0.368565	NODIFF	8.39645	4.83023
18h	chr5:81046551-81047904	0.284588	1.6579	0.197887	0.368565	NODIFF	65.2334	53.5297
18h	chr6:170615215-170616269	-0.263445	1.65783	0.197897	0.368565	NODIFF	66.8411	80.2561
18h	chr10:34955277-34955731	-0.97355	1.65775	0.197908	0.368565	NODIFF	2.7594	5.56591
18h	chr12:62387311-62387871	-0.896577	1.65767	0.197918	0.368565	NODIFF	3.55857	6.75455
18h	chr5:136414112-136414287	0.759571	1.65761	0.197926	0.368565	NODIFF	8.76464	5.11678
18h	chr8:2208944-2209788	0.64136	1.65748	0.197944	0.36858	NODIFF	11.8979	7.57109
18h	chr10:104168474-104169265	0.490859	1.65733	0.197965	0.368599	NODIFF	22.3247	15.8409
18h	chr10:69615055-69615679	-0.569465	1.65718	0.197984	0.368616	NODIFF	10.4848	15.6321
18h	chr17:7738571-7739428	0.396203	1.657	0.198009	0.368644	NODIFF	33.1742	25.1679
18h	chr17:67522145-67522471	0.608059	1.6568	0.198036	0.368674	NODIFF	13.369	8.71609
18h	chr10:69856774-69857270	-0.751466	1.65668	0.198052	0.368684	NODIFF	5.33521	9.08468
18h	chr9:79016807-79017163	-0.932981	1.65657	0.198067	0.368695	NODIFF	3.24717	6.34227
18h	chr12:2903858-2905338	0.389873	1.6563	0.198103	0.368718	NODIFF	33.2946	25.3716
18h	chr13:44453033-44454478	-0.453256	1.65626	0.198109	0.368718	NODIFF	18.7002	25.66
18h	chr16:30546150-30546611	0.642501	1.65613	0.198127	0.368718	NODIFF	11.6488	7.40807
18h	chr7:142583077-142583923	-0.502005	1.65611	0.198129	0.368718	NODIFF	15.3307	21.7726
18h	chr19:2461709-2462426	0.593477	1.65604	0.198139	0.368718	NODIFF	15.0836	9.94358
18h	chr20:37897626-37897887	0.637933	1.65602	0.198142	0.368718	NODIFF	12.629	8.05913
18h	chr2:102971841-102972655	0.387544	1.65542	0.198223	0.368851	NODIFF	33.2946	25.4141
18h	chr22:36027629-36027952	-0.923869	1.65515	0.198259	0.368898	NODIFF	3.25032	6.30511
18h	chr1:225038928-225039664	-0.575819	1.65489	0.198294	0.368904	NODIFF	10.3024	15.4299
18h	chr7:97989855-97990443	-0.829802	1.65486	0.198298	0.368904	NODIFF	4.16927	7.52854
18h	chr12:57028027-57028242	-0.703623	1.65485	0.198301	0.368904	NODIFF	6.50267	10.6829
18h	chr2:177052807-177053469	0.658924	1.6548	0.198306	0.368904	NODIFF	11.5244	7.24601
18h	chr16:81232271-81232804	-0.657787	1.65475	0.198313	0.368904	NODIFF	7.72997	12.2791
18h	chr7:92545983-92546441	-0.776584	1.65462	0.198331	0.368917	NODIFF	4.90718	8.51271
18h	chr15:43622380-43623180	0.645647	1.65421	0.198387	0.369001	NODIFF	12.5079	7.94148
18h	chr3:50402397-50403123	0.484227	1.65414	0.198397	0.369001	NODIFF	21.6415	15.4272
18h	chr14:46517336-46518171	-0.593311	1.65396	0.198421	0.369001	NODIFF	9.44332	14.3241
18h	chr4:3454226-3454464	0.85124	1.65389	0.19843	0.369001	NODIFF	6.98871	3.80568
18h	chr19:47045973-47046272	0.920644	1.65355	0.198476	0.369001	NODIFF	5.94723	3.07044
18h	chrX:130809689-130810049	0.920644	1.65355	0.198476	0.369001	NODIFF	5.94723	3.07044
18h	chr18:55128977-55129279	1.45073	1.65352	0.198481	0.369001	NODIFF	2.39263	0.777318
18h	chr7:106433551-106433760	0.882314	1.65348	0.198487	0.369001	NODIFF	6.31542	3.35572
18h	chr13:101612040-101612415	1.4507	1.65346	0.198489	0.369001	NODIFF	2.39263	0.777775
18h	chr3:136275828-136276118	1.4507	1.65346	0.198489	0.369001	NODIFF	2.39263	0.777775
18h	chr8:75740681-75741061	1.4507	1.65346	0.198489	0.369001	NODIFF	2.39263	0.777775
18h	chr4:48277342-48277769	0.82293	1.65337	0.198501	0.369004	NODIFF	7.3569	4.09192
18h	chr10:13482122-13482904	0.532676	1.65329	0.198512	0.369006	NODIFF	17.4729	12.0317
18h	chr19:7939528-7939734	0.716785	1.65303	0.198547	0.369036	NODIFF	9.38023	5.64839
18h	chr1:14464979-14465313	-1.06437	1.65302	0.198549	0.369036	NODIFF	2.26695	4.9127
18h	chr10:104191655-104192650	0.343372	1.6529	0.198565	0.369048	NODIFF	45.0133	35.4433
18h	chr7:11251716-11252274	-0.582227	1.65265	0.198599	0.369082	NODIFF	9.87287	14.8551
18h	chr4:149297250-149297770	-0.590243	1.65251	0.198617	0.369082	NODIFF	9.62569	14.5713
18h	chr6:151139025-151139225	-0.973506	1.65249	0.19862	0.369082	NODIFF	2.7594	5.56467
18h	chr12:1799713-1800862	0.353598	1.65246	0.198625	0.369082	NODIFF	41.8773	32.7438
18h	chr19:11615743-11616823	0.326701	1.65229	0.198647	0.369105	NODIFF	49.2411	39.2321
18h	chr6:144263281-144263790	0.641841	1.65179	0.198715	0.36921	NODIFF	11.7699	7.49022
18h	chr13:42031163-42032209	0.415084	1.65171	0.198726	0.36921	NODIFF	30.2287	22.6325
18h	chr5:135585243-135585945	0.473081	1.65165	0.198735	0.36921	NODIFF	23.2331	16.6967
18h	chr12:23687315-23687522	-1.4544	1.65118	0.198799	0.369256	NODIFF	0.858502	2.62041
18h	chr16:22086804-22087074	-1.4544	1.65118	0.198799	0.369256	NODIFF	0.858502	2.62041
18h	chrX:50434788-50435205	-0.705439	1.65117	0.1988	0.369256	NODIFF	6.31542	10.3936
18h	chr5:114910229-114910793	-0.709408	1.65103	0.198818	0.369256	NODIFF	5.94723	9.82336
18h	chr10:116247791-116248112	-0.69585	1.6509	0.198836	0.369256	NODIFF	6.56251	10.723
18h	chr6:21731938-21732248	-0.801447	1.65084	0.198844	0.369256	NODIFF	4.53746	8.0234
18h	chr11:94237756-94238358	0.675547	1.65077	0.198853	0.369256	NODIFF	10.4848	6.50622
18h	chr13:96130674-96131617	-0.39915	1.65069	0.198865	0.369256	NODIFF	25.7529	34.0088
18h	chr2:60743798-60743995	-0.993942	1.65068	0.198867	0.369256	NODIFF	2.7594	5.64559
18h	chr10:116391535-116391985	-0.542308	1.65061	0.198875	0.369256	NODIFF	11.8979	17.3928
18h	chr17:49811626-49812348	0.554669	1.65051	0.19889	0.369256	NODIFF	15.9407	10.8033
18h	chr2:206188765-206188966	0.920718	1.65038	0.198907	0.369256	NODIFF	5.94723	3.06856
18h	chr8:67424395-67425345	0.400726	1.65032	0.198916	0.369256	NODIFF	32.2494	24.3933
18h	chr10:333838-334116	-0.993995	1.65029	0.19892	0.369256	NODIFF	2.76082	5.64826
18h	chr3:115641433-115642078	0.747426	1.65023	0.198927	0.369256	NODIFF	8.83139	5.19666
18h	chr1:11538487-11539657	0.315738	1.65015	0.198939	0.369256	NODIFF	54.9999	44.1574
18h	chr1:11863570-11863836	0.600726	1.65011	0.198943	0.369256	NODIFF	13.8563	9.08404
18h	chr11:64109651-64110706	0.413076	1.65011	0.198944	0.369256	NODIFF	29.8582	22.3895
18h	chr2:11893982-11894862	-0.484783	1.64996	0.198964	0.369274	NODIFF	15.5725	21.8556
18h	chr2:121549387-121549870	0.546744	1.64978	0.198989	0.369301	NODIFF	17.168	11.7016
18h	chr15:102041859-102042609	-0.412324	1.64951	0.199026	0.36935	NODIFF	22.3801	29.8329
18h	chr13:78167019-78167622	0.752273	1.64929	0.199056	0.369386	NODIFF	8.58421	5.03246
18h	chr10:26986018-26987167	-0.384435	1.64905	0.199088	0.369408	NODIFF	26.4875	34.6206
18h	chr12:77546284-77546827	0.781418	1.64905	0.199088	0.369408	NODIFF	7.84782	4.50247
18h	chr12:122884943-122885486	-0.604748	1.64855	0.199156	0.369493	NODIFF	9.26095	14.1583
18h	chr13:40176547-40177837	0.452589	1.64852	0.199161	0.369493	NODIFF	24.587	17.924
18h	chr1:24243198-24243664	0.735223	1.64845	0.199169	0.369493	NODIFF	8.8893	5.27966
18h	chr12:20365438-20366231	-0.516634	1.64831	0.199189	0.369493	NODIFF	13.8563	19.8901
18h	chr6:47135561-47136426	-0.571997	1.64824	0.199199	0.369493	NODIFF	10.3024	15.3873
18h	chr14:95949103-95950223	-0.435979	1.64823	0.199199	0.369493	NODIFF	19.8661	26.9298
18h	chr16:58270116-58270734	0.566144	1.64809	0.199219	0.369493	NODIFF	16.7323	11.2554
18h	chr6:168925283-168925737	0.657298	1.648	0.199231	0.369493	NODIFF	11.7679	7.40861
18h	chr11:22655141-22655563	0.949724	1.64794	0.19924	0.369493	NODIFF	5.51768	2.78322
18h	chr16:3081717-3081889	0.949724	1.64794	0.19924	0.369493	NODIFF	5.51768	2.78322
18h	chr22:20772422-20773089	0.570434	1.64789	0.199247	0.369493	NODIFF	15.3307	10.2746
18h	chr14:92938199-92938615	-0.709387	1.64771	0.19927	0.369517	NODIFF	5.94723	9.82225
18h	chr1:201430275-201430608	-0.670226	1.64748	0.199302	0.369553	NODIFF	6.98871	11.2133
18h	chr14:92505702-92507283	-0.291827	1.64742	0.19931	0.369553	NODIFF	51.3275	62.8631
18h	chr17:72438652-72439675	-0.341714	1.64717	0.199345	0.369599	NODIFF	36.2338	45.9665
18h	chr12:108386521-108387139	-0.544207	1.64699	0.199369	0.369624	NODIFF	11.7121	17.1473
18h	chr2:232665326-232665636	0.851216	1.64688	0.199384	0.369633	NODIFF	6.98871	3.80629
18h	chr11:71813968-71814768	0.382737	1.64673	0.199405	0.369648	NODIFF	34.0883	26.1115
18h	chr2:201675691-201677523	-0.231025	1.6465	0.199435	0.369648	NODIFF	101.825	119.53
18h	chr9:71300674-71301350	-0.656953	1.64649	0.199438	0.369648	NODIFF	7.42162	11.7884
18h	chr2:71203798-71204818	0.442275	1.64647	0.199441	0.369648	NODIFF	25.6897	18.8681
18h	chr9:132105823-132106540	0.669848	1.64644	0.199444	0.369648	NODIFF	11.1615	6.95976
18h	chr7:72847893-72848176	0.649031	1.64615	0.199484	0.369704	NODIFF	11.8979	7.5303
18h	chr9:100000186-100001206	0.322532	1.64603	0.1995	0.369714	NODIFF	48.6842	38.9001
18h	chr13:112332524-112332795	-0.858233	1.64574	0.19954	0.369748	NODIFF	3.67835	6.79413
18h	chr5:169128893-169129095	-0.858233	1.64574	0.19954	0.369748	NODIFF	3.67835	6.79413
18h	chr9:112665654-112666176	-0.699128	1.64567	0.199549	0.369748	NODIFF	6.19097	10.1487
18h	chr6:169470624-169471207	-0.441114	1.64555	0.199566	0.369759	NODIFF	19.1931	26.11
18h	chr1:49162608-49163224	0.560519	1.64548	0.199576	0.369759	NODIFF	16.1918	10.9265
18h	chr2:9319219-9319778	0.531249	1.64532	0.199597	0.36978	NODIFF	18.6941	12.8921
18h	chr22:46402266-46403657	0.445962	1.64468	0.199685	0.369906	NODIFF	25.8081	18.9076
18h	chr1:165083545-165083878	-0.667585	1.64467	0.199686	0.369906	NODIFF	7.23245	11.5822
18h	chr17:63419570-63420072	-0.872895	1.64456	0.199701	0.369915	NODIFF	3.61851	6.75175
18h	chrX:73833958-73834870	-0.362412	1.64441	0.199722	0.369924	NODIFF	32.3087	41.5883
18h	chr22:41844045-41844784	0.393428	1.64431	0.199736	0.369924	NODIFF	33.1085	25.1735
18h	chr1:146373440-146373885	-0.726621	1.6443	0.199737	0.369924	NODIFF	5.70005	9.53711
18h	chr18:74188942-74189750	-0.576915	1.64415	0.199757	0.369943	NODIFF	10.4848	15.7136
18h	chr12:91353408-91353641	0.882335	1.64385	0.199798	0.369961	NODIFF	6.31542	3.35511
18h	chr19:46094248-46094495	0.882335	1.64385	0.199798	0.369961	NODIFF	6.31542	3.35511
18h	chr2:10037429-10037877	0.882335	1.64385	0.199798	0.369961	NODIFF	6.31542	3.35511
18h	chr9:99101793-99102553	-0.454669	1.64339	0.199861	0.370059	NODIFF	17.9678	24.6776
18h	chr14:77176281-77176795	-0.745125	1.64326	0.199879	0.37006	NODIFF	5.33521	9.0464
18h	chr6:33175983-33176750	0.533604	1.64315	0.199894	0.37006	NODIFF	17.7853	12.2376
18h	chr11:114609766-114609963	-1.25729	1.64299	0.199916	0.37006	NODIFF	1.348	3.43728
18h	chr2:239936496-239936765	-1.25729	1.64299	0.199916	0.37006	NODIFF	1.348	3.43728
18h	chr3:41922791-41923032	-1.25729	1.64299	0.199916	0.37006	NODIFF	1.348	3.43728
18h	chr3:193851956-193853091	-0.334302	1.64259	0.199971	0.37006	NODIFF	36.4243	45.9573
18h	chr16:55055278-55056258	-0.440125	1.64245	0.19999	0.37006	NODIFF	19.9908	27.1726
18h	chr4:48342913-48343759	0.237339	1.64245	0.19999	0.37006	NODIFF	97.6692	82.8311
18h	chr5:65794538-65795067	1.02489	1.64244	0.19999	0.37006	NODIFF	4.90718	2.333
18h	chr4:26254023-26254244	-1.15482	1.64241	0.199995	0.37006	NODIFF	1.71619	4.01001
18h	chrX:133734814-133735068	-1.15482	1.64241	0.199995	0.37006	NODIFF	1.71619	4.01001
18h	chr5:113141815-113142323	-0.729307	1.64236	0.200002	0.37006	NODIFF	5.51768	9.24975
18h	chr11:69632174-69633024	0.519783	1.64218	0.200027	0.37006	NODIFF	19.3096	13.4249
18h	chr8:130017381-130017970	0.647944	1.64217	0.200028	0.37006	NODIFF	12.0784	7.65279
18h	chr1:45986870-45988149	0.311831	1.6421	0.200037	0.37006	NODIFF	52.0592	41.9085
18h	chr11:45132170-45132469	0.811131	1.642	0.200052	0.37006	NODIFF	7.29727	4.09255
18h	chr7:124405640-124406746	-0.311115	1.64186	0.200071	0.37006	NODIFF	43.7773	54.3553
18h	chr6:74442708-74443313	-0.729438	1.64173	0.200088	0.37006	NODIFF	5.64356	9.45464
18h	chr17:56064595-56066343	0.273563	1.64166	0.200098	0.37006	NODIFF	73.032	60.3908
18h	chr13:48877210-48878506	-0.306763	1.64154	0.200114	0.37006	NODIFF	45.4269	56.2349
18h	chr12:21809846-21810008	-0.840309	1.64154	0.200114	0.37006	NODIFF	4.04492	7.36497
18h	chr22:43547034-43547956	0.524451	1.64151	0.200118	0.37006	NODIFF	17.9044	12.4004
18h	chr16:79081328-79081534	0.870129	1.64148	0.200123	0.37006	NODIFF	6.55916	3.52067
18h	chr19:55723919-55724102	0.870129	1.64148	0.200123	0.37006	NODIFF	6.55916	3.52067
18h	chr17:67341151-67341340	1.12632	1.64143	0.200129	0.37006	NODIFF	4.28865	1.88297
18h	chr20:30517499-30517820	1.12632	1.64143	0.200129	0.37006	NODIFF	4.28865	1.88297
18h	chr1:26503568-26504272	0.399531	1.64124	0.200155	0.370089	NODIFF	31.5723	23.9007
18h	chr1:117908985-117910420	-0.296834	1.64082	0.200213	0.370176	NODIFF	49.111	60.3704
18h	chr12:39897250-39897731	-0.928892	1.64066	0.200234	0.370178	NODIFF	3.0647	5.97436
18h	chr7:102096878-102097132	-0.928892	1.64066	0.200234	0.370178	NODIFF	3.0647	5.97436
18h	chr11:45273829-45274422	-0.512017	1.64029	0.200286	0.370246	NODIFF	14.5383	20.7889
18h	chr9:137217657-137218281	0.470851	1.64024	0.200293	0.370246	NODIFF	22.7483	16.3725
18h	chr17:39686488-39686822	0.794193	1.64017	0.200302	0.370246	NODIFF	7.84782	4.46018
18h	chr7:100875291-100876149	0.556567	1.64005	0.200319	0.370258	NODIFF	16.9895	11.4976
18h	chr3:36910202-36910875	-0.560249	1.6398	0.200353	0.370302	NODIFF	10.9144	16.1661
18h	chr2:180989051-180989276	-1.12864	1.63947	0.200398	0.370365	NODIFF	1.90171	4.33872
18h	chr11:70116084-70117454	0.314007	1.63912	0.200446	0.370433	NODIFF	56.4042	45.3414
18h	chr19:13371686-13372514	0.57576	1.63906	0.200455	0.370433	NODIFF	14.7134	9.82336
18h	chr12:49259186-49260057	0.536563	1.63883	0.200485	0.370471	NODIFF	17.1047	11.7453
18h	chr2:36899409-36899669	-1.14185	1.63853	0.200528	0.370499	NODIFF	1.90171	4.38162
18h	chr6:143223569-143224477	-0.516196	1.63852	0.200529	0.370499	NODIFF	13.4881	19.3569
18h	chr17:75283659-75284080	0.506775	1.6385	0.200532	0.370499	NODIFF	20.4123	14.3211
18h	chr3:50306300-50306665	-0.753893	1.63781	0.200626	0.370643	NODIFF	5.64356	9.62147
18h	chr1:14075353-14076539	-0.240162	1.63778	0.20063	0.370643	NODIFF	85.0364	100.47
18h	chr11:125298485-125299491	0.389131	1.63751	0.200667	0.370678	NODIFF	33.1678	25.2926
18h	chr2:10972255-10972978	0.458251	1.63749	0.20067	0.370678	NODIFF	24.4011	17.7172
18h	chr1:17559461-17560682	-0.303156	1.63731	0.200695	0.370706	NODIFF	47.2679	58.3663
18h	chr7:93071884-93072604	-0.594412	1.63719	0.200712	0.370718	NODIFF	9.38023	14.2421
18h	chr2:239266076-239266481	0.71409	1.63705	0.20073	0.370733	NODIFF	9.56239	5.77112
18h	chr19:53193076-53193990	0.479943	1.63684	0.20076	0.370764	NODIFF	22.374	16.0019
18h	chr1:169132363-169132604	-0.810415	1.63678	0.200768	0.370764	NODIFF	4.41311	7.85543
18h	chr7:38358328-38358857	-0.571968	1.63639	0.200821	0.370794	NODIFF	11.6488	17.3894
18h	chrX:19400920-19401200	0.75608	1.63629	0.200835	0.370794	NODIFF	8.39838	4.91003
18h	chr6:122901840-122902245	0.825057	1.63628	0.200836	0.370794	NODIFF	7.29727	4.05316
18h	chr15:58358284-58359103	-0.597795	1.63622	0.200845	0.370794	NODIFF	9.87623	15.0195
18h	chr3:121293244-121293751	-0.617977	1.63616	0.200853	0.370794	NODIFF	8.39838	12.9737
18h	chr2:9518588-9518922	-0.596535	1.636	0.200876	0.370794	NODIFF	9.26095	14.0791
18h	chr9:7234037-7234731	0.565295	1.636	0.200876	0.370794	NODIFF	15.6989	10.5572
18h	chr1:211871525-211872659	-0.414315	1.63599	0.200876	0.370794	NODIFF	22.3801	29.8759
18h	chr10:32344448-32345712	0.395578	1.63586	0.200895	0.370794	NODIFF	33.9589	25.7833
18h	chr6:11143845-11144364	-0.705392	1.63585	0.200896	0.370794	NODIFF	6.31705	10.3936
18h	chr4:88140791-88142016	-0.290012	1.63579	0.200904	0.370794	NODIFF	50.7657	62.1065
18h	chr3:134092397-134094302	-0.225534	1.6357	0.200916	0.370794	NODIFF	95.463	111.644
18h	chr4:159644030-159645203	-0.359973	1.63565	0.200923	0.370794	NODIFF	30.2287	38.8375
18h	chr6:158939193-158939967	-0.549757	1.63561	0.200929	0.370794	NODIFF	12.4519	18.2903
18h	chr3:111436196-111436854	-0.651041	1.6354	0.200957	0.370828	NODIFF	7.97228	12.6023
18h	chr12:118406532-118407405	-0.292211	1.63505	0.201006	0.370899	NODIFF	50.7092	62.1298
18h	chr12:96441322-96442126	-0.470229	1.63492	0.201024	0.370907	NODIFF	16.6791	23.1612
18h	chr10:127912341-127912550	-0.914622	1.63479	0.201041	0.370907	NODIFF	3.25032	6.26226
18h	chr5:96379793-96380174	-0.914622	1.63479	0.201041	0.370907	NODIFF	3.25032	6.26226
18h	chr1:173012014-173012945	-0.747617	1.63463	0.201064	0.370914	NODIFF	5.64356	9.57354
18h	chr2:105851769-105852475	0.439536	1.63462	0.201066	0.370914	NODIFF	25.7529	18.949
18h	chr1:120156330-120156849	0.644169	1.63399	0.201152	0.371054	NODIFF	11.3439	7.20237
18h	chr1:234634618-234635330	0.4917	1.63389	0.201166	0.371061	NODIFF	21.6376	15.3483
18h	chr19:8407994-8408631	0.498185	1.63371	0.201191	0.371087	NODIFF	20.2937	14.3229
18h	chr15:56285258-56286637	-0.354302	1.63361	0.201204	0.371093	NODIFF	34.8372	44.5662
18h	chr8:128234935-128235672	-0.485912	1.63319	0.201263	0.371141	NODIFF	15.9407	22.3891
18h	chr11:86748207-86749290	-0.241615	1.63311	0.201273	0.371141	NODIFF	78.6037	92.9647
18h	chr2:118770715-118772317	0.255687	1.633	0.201289	0.371141	NODIFF	82.311	68.922
18h	chr22:25290309-25291232	0.555369	1.63288	0.201306	0.371141	NODIFF	16.3109	11.0479
18h	chr19:8067219-8067475	0.737306	1.6328	0.201316	0.371141	NODIFF	9.38023	5.56546
18h	chr9:72512934-72513287	0.923585	1.63266	0.201336	0.371141	NODIFF	6.19097	3.19114
18h	chr5:56110258-56111678	-0.275647	1.63266	0.201336	0.371141	NODIFF	56.3477	68.2429
18h	chr2:121834571-121835000	0.517921	1.63258	0.201346	0.371141	NODIFF	18.7002	13.0115
18h	chr1:151118915-151119731	0.450579	1.63258	0.201346	0.371141	NODIFF	24.8306	18.1274
18h	chr3:122282898-122283773	-0.526303	1.63256	0.201349	0.371141	NODIFF	12.5712	18.1702
18h	chr8:143195748-143196404	0.594408	1.63256	0.20135	0.371141	NODIFF	13.7352	9.0464
18h	chr10:122708360-122709222	-0.372451	1.63246	0.201363	0.371141	NODIFF	28.4491	36.8768
18h	chr2:3652587-3652926	-0.855731	1.63245	0.201365	0.371141	NODIFF	4.04806	7.44523
18h	chr17:6938837-6939752	0.429076	1.63229	0.201387	0.371157	NODIFF	27.7127	20.544
18h	chr9:88741833-88742876	-0.255318	1.63224	0.201394	0.371157	NODIFF	74.6248	89.1015
18h	chr14:61091924-61092746	-0.703533	1.63162	0.201479	0.371288	NODIFF	6.50267	10.6799
18h	chr12:131939104-131939743	-0.430929	1.63157	0.201486	0.371288	NODIFF	23.6747	31.9609
18h	chr14:77525767-77526455	-0.564959	1.63105	0.201558	0.371399	NODIFF	10.5442	15.674
18h	chr15:90441918-90442224	0.623284	1.63086	0.201584	0.371399	NODIFF	12.757	8.22593
18h	chr9:117880352-117881605	-0.289716	1.63083	0.201589	0.371399	NODIFF	54.0747	66.1452
18h	chr1:237288233-237288735	0.673026	1.63081	0.201592	0.371399	NODIFF	11.7679	7.32504
18h	chr4:87419646-87420019	0.740889	1.63041	0.201647	0.371399	NODIFF	8.58421	5.0752
18h	chr5:146725671-146726235	0.740889	1.63041	0.201647	0.371399	NODIFF	8.58421	5.0752
18h	chr1:91016421-91016864	0.809039	1.6304	0.201648	0.371399	NODIFF	7.3569	4.13467
18h	chr20:53284935-53285887	0.476392	1.63031	0.20166	0.371399	NODIFF	22.3801	16.0428
18h	chr5:111016387-111017195	-0.456304	1.63022	0.201672	0.371399	NODIFF	18.3339	25.2117
18h	chr17:47938535-47939038	0.634473	1.62992	0.201715	0.371399	NODIFF	11.7121	7.49022
18h	chr15:61343578-61343945	0.882302	1.6299	0.201716	0.371399	NODIFF	6.31542	3.35608
18h	chr4:81514187-81514622	0.882302	1.6299	0.201716	0.371399	NODIFF	6.31542	3.35608
18h	chr8:67743742-67743950	0.882302	1.6299	0.201716	0.371399	NODIFF	6.31542	3.35608
18h	chr8:138505157-138505399	0.843798	1.6299	0.201717	0.371399	NODIFF	6.80634	3.72353
18h	chr15:57883763-57884499	0.442849	1.6299	0.201717	0.371399	NODIFF	25.1988	18.4989
18h	chr20:34823881-34824875	0.508167	1.62987	0.201721	0.371399	NODIFF	19.6778	13.7944
18h	chr11:121034465-121034937	0.756069	1.62986	0.201722	0.371399	NODIFF	8.39838	4.91041
18h	chr6:31774331-31774938	0.529427	1.62961	0.201757	0.371444	NODIFF	17.9678	12.398
18h	chr6:159495337-159495758	0.836346	1.62906	0.201833	0.371567	NODIFF	6.98871	3.84842
18h	chr22:24917567-24918024	0.625424	1.62884	0.201863	0.371603	NODIFF	12.0784	7.77598
18h	chr7:156352643-156353307	0.719782	1.62852	0.201908	0.371667	NODIFF	9.87623	5.93463
18h	chr4:148009943-148010534	-1.06435	1.62778	0.20201	0.371819	NODIFF	2.26695	4.91191
18h	chr20:44539289-44540026	0.554998	1.62777	0.202012	0.371819	NODIFF	16.1285	10.9292
18h	chr10:88726409-88726818	-0.484214	1.62766	0.202027	0.371829	NODIFF	15.6989	22.0195
18h	chr8:91865091-91865602	-0.81437	1.62731	0.202076	0.371899	NODIFF	4.16927	7.44711
18h	chr1:203135465-203136021	0.674944	1.62721	0.20209	0.371905	NODIFF	10.5442	6.5479
18h	chr7:152591371-152592202	0.496965	1.62701	0.202117	0.371937	NODIFF	19.9908	14.1196
18h	chr2:46542064-46542993	-0.617886	1.6264	0.202201	0.372072	NODIFF	8.40184	12.9725
18h	chr10:120472075-120473017	0.587606	1.62632	0.202213	0.372076	NODIFF	14.5887	9.66056
18h	chr7:29628660-29629201	0.851426	1.626	0.202257	0.372137	NODIFF	6.99207	3.80425
18h	chr11:112090272-112091087	-0.564524	1.62586	0.202276	0.372154	NODIFF	10.8564	16.1228
18h	chr10:43322763-43323026	-1.12852	1.62557	0.202317	0.372209	NODIFF	1.90171	4.33659
18h	chr16:19535002-19535369	-0.484822	1.62545	0.202333	0.37222	NODIFF	15.5725	21.8579
18h	chr12:111332222-111332678	-0.688544	1.62537	0.202345	0.372222	NODIFF	6.31705	10.2719
18h	chr6:99962778-99964092	-0.255855	1.62518	0.202372	0.37224	NODIFF	73.0783	87.2966
18h	chr22:30901212-30901881	0.556384	1.62515	0.202375	0.37224	NODIFF	17.1027	11.5861
18h	chr2:68067653-68068102	0.506175	1.62498	0.202399	0.372262	NODIFF	19.1277	13.4227
18h	chr8:42128349-42129445	0.307479	1.62491	0.202408	0.372262	NODIFF	54.0747	43.6706
18h	chr19:16448672-16449330	0.654961	1.62477	0.202428	0.372279	NODIFF	10.9144	6.87462
18h	chrX:37079148-37079418	0.781389	1.62455	0.202459	0.372318	NODIFF	7.84782	4.50339
18h	chr9:123698464-123699268	0.487952	1.62432	0.20249	0.372331	NODIFF	20.7253	14.7334
18h	chr14:100906537-100906824	-0.722005	1.62432	0.202491	0.372331	NODIFF	6.19097	10.3163
18h	chr8:21966569-21967508	-0.332356	1.62427	0.202497	0.372331	NODIFF	37.2243	46.9027
18h	chr5:133476234-133476889	-0.645003	1.62412	0.202518	0.372351	NODIFF	7.85118	12.3604
18h	chr1:165333875-165334832	-0.475306	1.62398	0.202537	0.372359	NODIFF	15.9427	22.2218
18h	chr5:139016672-139017492	0.407887	1.62394	0.202543	0.372359	NODIFF	29.8582	22.4682
18h	chr1:35916592-35917236	-0.670977	1.62379	0.202564	0.372373	NODIFF	6.80634	10.9255
18h	chr2:20875470-20876014	0.45732	1.62374	0.202572	0.372373	NODIFF	23.546	17.1075
18h	chr3:73045559-73046686	0.293993	1.62347	0.202608	0.372421	NODIFF	66.7577	54.4247
18h	chr14:89605018-89605450	0.882349	1.62334	0.202626	0.372432	NODIFF	6.31542	3.35481
18h	chr2:101499534-101500158	-0.718931	1.62328	0.202635	0.372432	NODIFF	6.12787	10.1899
18h	chr6:27263058-27264435	0.411772	1.62307	0.202664	0.372456	NODIFF	29.1218	21.8536
18h	chr1:152082831-152083845	-0.560473	1.6228	0.202702	0.372456	NODIFF	12.0784	17.8897
18h	chr6:120583438-120583787	-0.99402	1.62278	0.202705	0.372456	NODIFF	2.76082	5.64887
18h	chr4:164822571-164822768	-1.0797	1.62267	0.20272	0.372456	NODIFF	2.14422	4.70532
18h	chr2:159892301-159892990	0.581656	1.62263	0.202725	0.372456	NODIFF	14.2838	9.49511
18h	chr1:226309067-226310032	0.380495	1.62257	0.202733	0.372456	NODIFF	34.0883	26.152
18h	chr11:113946408-113947103	-0.54487	1.62257	0.202734	0.372456	NODIFF	11.6488	17.0651
18h	chr5:81928635-81929070	-0.837459	1.62256	0.202735	0.372456	NODIFF	4.16927	7.56964
18h	chr7:111559549-111560458	-0.517551	1.62251	0.202742	0.372456	NODIFF	12.8761	18.4989
18h	chr8:141606801-141607804	0.352473	1.62239	0.202758	0.372468	NODIFF	42.7269	33.4398
18h	chr6:97284775-97285945	-0.238285	1.6221	0.2028	0.372525	NODIFF	83.8221	98.9022
18h	chr6:138132487-138132863	-0.938466	1.62184	0.202835	0.372571	NODIFF	3.0647	6.01451
18h	chr4:83350027-83352434	-0.194307	1.62157	0.202872	0.372621	NODIFF	154.698	177.02
18h	chr7:107786416-107787000	-0.601036	1.62141	0.202895	0.372642	NODIFF	9.01376	13.7489
18h	chr4:29758707-29758982	-1.07979	1.62119	0.202927	0.372682	NODIFF	2.14575	4.70877
18h	chr18:76745999-76746544	0.600865	1.62108	0.202941	0.372684	NODIFF	13.7352	9.00434
18h	chr1:156474813-156475408	0.44194	1.62103	0.202948	0.372684	NODIFF	25.6263	18.8262
18h	chr10:121361990-121362498	0.634499	1.62075	0.202987	0.372736	NODIFF	11.7121	7.48894
18h	chr16:72698310-72699337	-0.309665	1.62066	0.202999	0.372739	NODIFF	42.3682	52.5491
18h	chr8:29230208-29231612	0.430593	1.62044	0.20303	0.372755	NODIFF	26.915	19.9333
18h	chr3:23957981-23959292	-0.237084	1.62036	0.203042	0.372755	NODIFF	91.7947	108.218
18h	chr10:105607731-105608283	0.581837	1.62035	0.203043	0.372755	NODIFF	15.0816	10.0232
18h	chr8:144651532-144651864	0.529034	1.62026	0.203056	0.372755	NODIFF	19.4422	13.4253
18h	chr11:130051239-130051748	0.713409	1.62023	0.20306	0.372755	NODIFF	9.62914	5.81066
18h	chr2:179669278-179670114	-0.650544	1.6199	0.203106	0.372821	NODIFF	7.29727	11.5416
18h	chr16:1350946-1351207	0.664271	1.61882	0.203256	0.373077	NODIFF	10.7897	6.75175
18h	chr10:30648482-30649343	0.440011	1.61875	0.203266	0.373077	NODIFF	26.4241	19.436
18h	chr19:4911867-4912330	0.622593	1.61867	0.203277	0.373078	NODIFF	12.9394	8.35217
18h	chr3:57051602-57052066	0.601737	1.61844	0.203309	0.373117	NODIFF	13.0586	8.55386
18h	chr8:53195003-53195590	0.6144	1.61802	0.203368	0.373126	NODIFF	13.4228	8.71687
18h	chr9:36008411-36009282	0.747388	1.61789	0.203386	0.373126	NODIFF	8.83139	5.19816
18h	chr12:3474817-3475481	-0.54058	1.61773	0.203409	0.373126	NODIFF	12.0784	17.6393
18h	chr11:111435922-111436171	-0.923756	1.61766	0.203418	0.373126	NODIFF	3.25032	6.30226
18h	chr17:36754675-36755262	0.66235	1.61765	0.20342	0.373126	NODIFF	11.0335	6.91789
18h	chr7:31100885-31101139	0.66235	1.61765	0.20342	0.373126	NODIFF	11.0335	6.91789
18h	chr3:168759270-168759976	-0.617934	1.61764	0.203421	0.373126	NODIFF	8.40184	12.975
18h	chr20:48505071-48505325	0.949675	1.61759	0.203428	0.373126	NODIFF	5.51768	2.78419
18h	chr6:31794955-31795834	0.301376	1.61751	0.203439	0.373126	NODIFF	56.468	45.7926
18h	chr8:95084241-95084769	0.673927	1.61741	0.203454	0.373126	NODIFF	10.6706	6.63098
18h	chr1:181158789-181159666	-0.422563	1.61739	0.203456	0.373126	NODIFF	20.9051	28.0741
18h	chr1:74464121-74464302	1.03979	1.61729	0.203469	0.373126	NODIFF	4.53746	2.12833
18h	chr10:22590183-22590416	1.03979	1.61729	0.203469	0.373126	NODIFF	4.53746	2.12833
18h	chr10:71135106-71135336	1.03979	1.61729	0.203469	0.373126	NODIFF	4.53746	2.12833
18h	chr3:12114492-12115066	1.03979	1.61729	0.203469	0.373126	NODIFF	4.53746	2.12833
18h	chr19:37263131-37264146	0.621853	1.61721	0.203482	0.37313	NODIFF	13.2497	8.55386
18h	chr4:159651002-159651537	-0.662407	1.61691	0.203523	0.373187	NODIFF	7.73139	12.3178
18h	chr12:50449617-50449769	1.00665	1.61672	0.20355	0.373217	NODIFF	5.0864	2.45547
18h	chrX:102611037-102612243	-0.562004	1.61658	0.20357	0.373218	NODIFF	10.4848	15.5525
18h	chr10:82939632-82940092	0.870227	1.61656	0.203571	0.373218	NODIFF	6.55916	3.518
18h	chr5:177630998-177632590	0.249843	1.61638	0.203598	0.37324	NODIFF	84.7043	71.2142
18h	chr16:1392735-1393580	0.356674	1.61626	0.203614	0.37324	NODIFF	39.2386	30.6094
18h	chr17:43462388-43463398	0.382351	1.61626	0.203615	0.37324	NODIFF	33.5994	25.7398
18h	chr10:129651952-129652658	-0.324356	1.61602	0.203647	0.373281	NODIFF	38.0133	47.635
18h	chr7:122527322-122527697	-0.441336	1.61578	0.203681	0.373314	NODIFF	20.8989	28.4396
18h	chr13:74532508-74533422	-0.901779	1.61574	0.203686	0.373314	NODIFF	3.43289	6.54907
18h	chr14:102512494-102513166	-0.568199	1.61564	0.2037	0.373315	NODIFF	10.3024	15.3468
18h	chr18:52901691-52902329	0.507834	1.61558	0.203709	0.373315	NODIFF	19.5612	13.7118
18h	chr3:142677531-142677990	-0.69285	1.61552	0.203718	0.373315	NODIFF	6.49607	10.6004
18h	chr5:74345681-74345965	-0.795553	1.61544	0.203728	0.373315	NODIFF	4.41626	7.77487
18h	chr3:18465996-18467655	0.30361	1.61528	0.203752	0.373339	NODIFF	55.5429	44.9782
18h	chr20:39968486-39969932	-0.257748	1.61495	0.203797	0.373345	NODIFF	70.3034	84.0767
18h	chr13:105426016-105426488	-0.690478	1.6149	0.203804	0.373345	NODIFF	6.56251	10.6848
18h	chr16:1052574-1053314	0.471099	1.61482	0.203816	0.373345	NODIFF	22.8035	16.41
18h	chr1:29360447-29360676	1.08621	1.61481	0.203817	0.373345	NODIFF	4.16927	1.88297
18h	chr1:43920174-43920459	1.08621	1.61481	0.203817	0.373345	NODIFF	4.16927	1.88297
18h	chr8:78677065-78677399	1.08621	1.61481	0.203817	0.373345	NODIFF	4.16927	1.88297
18h	chr9:33742549-33743231	-0.973636	1.61438	0.203877	0.373435	NODIFF	2.7594	5.56805
18h	chr18:51750564-51751562	0.271614	1.61335	0.204021	0.37368	NODIFF	69.5904	57.6204
18h	chr2:12956204-12957471	0.344301	1.61322	0.204039	0.373694	NODIFF	42.4886	33.4374
18h	chr4:48095959-48096750	-0.66683	1.61309	0.204057	0.373698	NODIFF	7.42162	11.8713
18h	chr19:42617943-42618388	-0.738671	1.61296	0.204077	0.373698	NODIFF	5.33521	9.00457
18h	chr7:6595795-6596308	0.801621	1.61289	0.204086	0.373698	NODIFF	8.03019	4.5406
18h	chr2:214180839-214181661	-0.538016	1.61259	0.204128	0.373698	NODIFF	11.6488	16.9845
18h	chr2:135223682-135224022	0.666715	1.61256	0.204133	0.373698	NODIFF	10.4848	6.54686
18h	chr12:121498167-121498876	0.679549	1.61254	0.204135	0.373698	NODIFF	10.0552	6.21997
18h	chr22:19842237-19843249	0.393081	1.6125	0.20414	0.373698	NODIFF	34.3338	26.1075
18h	chr9:81167645-81168294	0.666174	1.6125	0.204141	0.373698	NODIFF	10.5442	6.58837
18h	chrX:17540327-17540845	0.666174	1.6125	0.204141	0.373698	NODIFF	10.5442	6.58837
18h	chr7:137638561-137638773	-0.824586	1.61247	0.204145	0.373698	NODIFF	4.04492	7.28575
18h	chr1:214146714-214146989	-1.20283	1.61212	0.204194	0.37375	NODIFF	1.65625	4.01057
18h	chr6:18596345-18596968	-0.614562	1.61212	0.204195	0.37375	NODIFF	8.76464	13.5045
18h	chr20:748980-749742	-0.455032	1.61204	0.204205	0.37375	NODIFF	17.7853	24.4323
18h	chr2:152855183-152855992	-0.555251	1.61181	0.204237	0.373785	NODIFF	11.0335	16.2899
18h	chr3:99405515-99406490	0.499108	1.61176	0.204245	0.373785	NODIFF	19.4979	13.7496
18h	chr3:182106729-182107532	-0.688568	1.61152	0.204278	0.373823	NODIFF	6.31542	10.2715
18h	chr1:161509511-161510335	0.51327	1.61142	0.204293	0.373823	NODIFF	19.9214	13.914
18h	chr6:27777637-27778231	0.515467	1.61139	0.204297	0.373823	NODIFF	19.3096	13.4645
18h	chr11:68109650-68110545	0.491688	1.61123	0.204318	0.373844	NODIFF	21.6376	15.3486
18h	chr19:10697696-10698277	-1.02737	1.61114	0.204331	0.373848	NODIFF	2.39263	5.03246
18h	chr1:236269109-236269987	0.411747	1.61102	0.204348	0.37386	NODIFF	29.1218	21.8556
18h	chr8:28602517-28602832	0.748426	1.61079	0.20438	0.373878	NODIFF	8.76464	5.15712
18h	chr2:65657621-65658484	-0.39304	1.61076	0.204385	0.373878	NODIFF	26.6796	35.0781
18h	chr1:36851087-36851956	-0.27359	1.61062	0.204405	0.373878	NODIFF	57.7021	69.7781
18h	chr11:73499559-73499802	-1.05262	1.61059	0.204408	0.373878	NODIFF	2.26695	4.87087
18h	chr20:11254741-11255231	-0.659798	1.61058	0.20441	0.373878	NODIFF	6.98871	11.1314
18h	chr7:157267243-157267831	0.587964	1.60998	0.204495	0.373986	NODIFF	13.8563	9.1676
18h	chr11:129233758-129234579	-0.341778	1.60996	0.204498	0.373986	NODIFF	33.6038	42.6241
18h	chr4:185726631-185727052	-0.6061	1.60994	0.2045	0.373986	NODIFF	9.62569	14.7305
18h	chr2:95687937-95688684	-0.55196	1.60986	0.204512	0.373988	NODIFF	12.8815	18.955
18h	chr2:178053483-178053752	-1.30104	1.6096	0.204547	0.374034	NODIFF	1.28806	3.39979
18h	chr17:17319424-17319851	0.775039	1.60886	0.204652	0.374189	NODIFF	8.58421	4.95555
18h	chr22:38395499-38396233	0.600372	1.60881	0.204659	0.374189	NODIFF	14.2912	9.36968
18h	chrX:132091134-132092779	-0.379535	1.60878	0.204663	0.374189	NODIFF	26.612	34.6665
18h	chr6:168558230-168558683	-0.832424	1.60867	0.204679	0.37419	NODIFF	4.04806	7.32705
18h	chr1:38466020-38466834	-0.608192	1.60863	0.204685	0.37419	NODIFF	9.50803	14.566
18h	chr11:130342229-130342789	0.97559	1.60855	0.204695	0.37419	NODIFF	5.69832	2.82389
18h	chr10:129738602-129738797	-0.875054	1.60825	0.204737	0.374205	NODIFF	3.43289	6.4254
18h	chr4:186124449-186125688	-0.291018	1.6081	0.204759	0.374205	NODIFF	52.4133	64.171
18h	chr4:110495462-110496022	-0.919234	1.60807	0.204764	0.374205	NODIFF	3.0647	5.93372
18h	chr5:180596566-180597271	-0.465771	1.60803	0.204769	0.374205	NODIFF	17.3558	24.0239
18h	chr12:121916821-121917206	1.00661	1.60791	0.204786	0.374205	NODIFF	5.0864	2.45608
18h	chr1:117209787-117210770	0.37262	1.60791	0.204786	0.374205	NODIFF	35.4424	27.3388
18h	chr7:148725228-148726226	0.187041	1.60772	0.204812	0.374205	NODIFF	190.246	167.101
18h	chr6:122350145-122350556	0.74736	1.60767	0.20482	0.374205	NODIFF	8.83139	5.19907
18h	chr1:23670217-23671424	0.284537	1.60764	0.204824	0.374205	NODIFF	66.8263	54.8414
18h	chr1:220049910-220050477	-0.626367	1.60764	0.204824	0.374205	NODIFF	8.03019	12.4809
18h	chr1:153260856-153261621	-0.552961	1.60754	0.204837	0.374205	NODIFF	10.9144	16.0823
18h	chr14:21101108-21101510	-0.679486	1.60754	0.204838	0.374205	NODIFF	6.56251	10.6007
18h	chr17:2302787-2303413	0.373664	1.60752	0.204841	0.374205	NODIFF	36.7948	28.3572
18h	chr10:119237776-119238317	0.516679	1.60746	0.204849	0.374205	NODIFF	19.6778	13.7107
18h	chr6:26596822-26597618	-0.560902	1.60713	0.204896	0.374227	NODIFF	10.8564	16.0823
18h	chr16:11118155-11118528	-1.18877	1.60713	0.204896	0.374227	NODIFF	1.65625	3.97229
18h	chr6:27878032-27878474	-1.18877	1.60713	0.204896	0.374227	NODIFF	1.65625	3.97229
18h	chr21:41005774-41006079	-0.738644	1.60708	0.204903	0.374227	NODIFF	5.33521	9.00342
18h	chr1:78443852-78444151	-0.501831	1.60643	0.204994	0.374357	NODIFF	13.8563	19.6856
18h	chr2:60524416-60525337	0.448166	1.60638	0.205002	0.374357	NODIFF	25.6263	18.7445
18h	chr7:27702070-27702914	-0.268953	1.60635	0.205005	0.374357	NODIFF	59.9044	72.2085
18h	chr10:102790751-102791473	0.307602	1.6061	0.205041	0.374403	NODIFF	52.7861	42.6241
18h	chrX:148534450-148534868	0.809072	1.60552	0.205123	0.374534	NODIFF	7.3569	4.13343
18h	chr4:78354430-78354858	0.674907	1.60533	0.20515	0.374564	NODIFF	10.5426	6.54772
18h	chr10:53981720-53982042	0.745739	1.60509	0.205184	0.374607	NODIFF	8.33875	4.91003
18h	chr11:73693676-73694779	0.28574	1.60498	0.205199	0.374615	NODIFF	62.2952	51.0725
18h	chr19:49140495-49141149	0.374251	1.60478	0.205227	0.374631	NODIFF	37.7153	29.0632
18h	chr1:165361986-165362792	0.373502	1.60477	0.205228	0.374631	NODIFF	34.8247	26.8485
18h	chr15:78423401-78424446	0.50896	1.60452	0.205264	0.374678	NODIFF	18.7002	13.0945
18h	chr5:112571599-112571963	-0.768365	1.60441	0.205279	0.374685	NODIFF	5.14949	8.87935
18h	chr16:75087891-75088422	-0.776601	1.6042	0.205309	0.374721	NODIFF	4.90718	8.51362
18h	chr8:8783536-8783689	-1.26709	1.60405	0.20533	0.37474	NODIFF	1.28806	3.31353
18h	chr6:83299209-83299912	-0.647016	1.60365	0.205387	0.374819	NODIFF	7.42162	11.7058
18h	chr6:117667313-117667668	0.711541	1.60353	0.205404	0.374819	NODIFF	9.74486	5.89222
18h	chr6:8195626-8196086	-0.723008	1.60348	0.205411	0.374819	NODIFF	5.51768	9.2085
18h	chr11:27493419-27494604	-0.248203	1.60345	0.205415	0.374819	NODIFF	72.2009	85.7823
18h	chr20:304675-305506	-0.308761	1.6029	0.205493	0.374942	NODIFF	43.2813	53.6513
18h	chr1:32914006-32915029	0.468231	1.60271	0.205519	0.374942	NODIFF	22.9301	16.5306
18h	chr6:126633266-126633740	0.714138	1.6027	0.205521	0.374942	NODIFF	9.56239	5.76916
18h	chr7:128858356-128858910	-0.627789	1.60263	0.205531	0.374942	NODIFF	7.97228	12.4001
18h	chr16:85309226-85309661	0.526748	1.60259	0.205537	0.374942	NODIFF	18.6941	12.932
18h	chr22:33056161-33056543	0.71678	1.60244	0.205558	0.374942	NODIFF	9.38023	5.64826
18h	chr22:30163258-30163446	-0.776536	1.60241	0.205562	0.374942	NODIFF	4.90718	8.51154
18h	chr3:14393473-14394416	-0.514378	1.60238	0.205566	0.374942	NODIFF	13.7406	19.6855
18h	chr3:42676689-42676956	-1.15972	1.60149	0.205692	0.375145	NODIFF	1.65625	3.88847
18h	chr17:61926148-61927054	0.397791	1.60142	0.205702	0.375145	NODIFF	35.7428	27.0976
18h	chr1:210263018-210263562	0.693659	1.60138	0.205708	0.375145	NODIFF	9.62569	5.89222
18h	chr1:44323887-44324514	-0.627831	1.60087	0.205779	0.375181	NODIFF	7.97228	12.4023
18h	chr3:14309323-14309572	-1.0643	1.60084	0.205784	0.375181	NODIFF	2.26695	4.91082
18h	chr1:198668392-198669023	-0.544832	1.6007	0.205804	0.375181	NODIFF	11.6488	17.0631
18h	chr12:1714439-1715678	0.405829	1.6006	0.205818	0.375181	NODIFF	29.49	22.2233
18h	chr8:109772528-109773154	0.608565	1.60048	0.205835	0.375181	NODIFF	13.1252	8.55226
18h	chr12:26844290-26844924	-0.635485	1.60046	0.205838	0.375181	NODIFF	7.85118	12.276
18h	chr19:10120885-10121327	1.00658	1.60028	0.205864	0.375181	NODIFF	5.0864	2.45644
18h	chr3:12800474-12801363	0.443135	1.60027	0.205865	0.375181	NODIFF	25.2581	18.5403
18h	chr4:30848335-30848759	1.03974	1.60021	0.205873	0.375181	NODIFF	4.53746	2.1293
18h	chr9:89722015-89722201	1.03974	1.60021	0.205873	0.375181	NODIFF	4.53746	2.1293
18h	chr1:62609989-62610341	0.909902	1.60021	0.205874	0.375181	NODIFF	5.82613	3.02797
18h	chr10:23634785-23635266	0.909902	1.60021	0.205874	0.375181	NODIFF	5.82613	3.02797
18h	chr12:58274921-58275519	0.909902	1.60021	0.205874	0.375181	NODIFF	5.82613	3.02797
18h	chr19:57813254-57813781	0.909902	1.60021	0.205874	0.375181	NODIFF	5.82613	3.02797
18h	chr5:14156555-14157045	-0.620595	1.59994	0.205911	0.375226	NODIFF	8.28073	12.8097
18h	chr8:145014010-145014840	0.298689	1.59988	0.20592	0.375226	NODIFF	56.7203	46.0798
18h	chr6:156423079-156423873	0.587303	1.59972	0.205942	0.375248	NODIFF	15.505	10.2715
18h	chr6:56885978-56886280	0.767738	1.59956	0.205965	0.375271	NODIFF	8.39645	4.86853
18h	chr11:44883500-44884375	0.413463	1.59933	0.205998	0.375293	NODIFF	28.4491	21.3225
18h	chr10:30984888-30985674	0.74573	1.59933	0.205999	0.375293	NODIFF	8.33875	4.91041
18h	chr5:42992219-42992736	-0.618447	1.59919	0.206018	0.375311	NODIFF	8.58421	13.2627
18h	chr8:8864185-8864389	-0.858217	1.59875	0.206081	0.375352	NODIFF	3.67835	6.79338
18h	chr7:4266097-4266619	0.811156	1.59873	0.206084	0.375352	NODIFF	7.29727	4.09192
18h	chr16:56610822-56611364	-0.499034	1.59867	0.206092	0.375352	NODIFF	14.3472	20.3407
18h	chr22:46938251-46938509	0.581746	1.59863	0.206097	0.375352	NODIFF	14.7134	9.7796
18h	chr10:121355858-121356968	-0.196021	1.59861	0.206101	0.375352	NODIFF	148.526	170.17
18h	chr5:50678622-50679927	-0.367452	1.59854	0.20611	0.375352	NODIFF	28.3241	36.5887
18h	chr17:72772107-72772898	0.366902	1.59851	0.206114	0.375352	NODIFF	37.459	29.0116
18h	chr3:196249605-196249853	0.975667	1.59809	0.206174	0.375421	NODIFF	5.69832	2.82274
18h	chr9:37903609-37904520	0.374711	1.59806	0.206179	0.375421	NODIFF	35.434	27.2952
18h	chr20:3657341-3657904	0.601751	1.59794	0.206196	0.375421	NODIFF	13.0586	8.55307
18h	chr19:39389980-39390958	0.292594	1.5979	0.206202	0.375421	NODIFF	58.984	48.1283
18h	chr20:62711039-62711632	0.638776	1.59786	0.206206	0.375421	NODIFF	12.4519	7.94187
18h	chr5:64777508-64778479	-0.483314	1.5978	0.206215	0.375421	NODIFF	15.9407	22.3495
18h	chr3:171527388-171528629	-0.263402	1.59746	0.206264	0.375491	NODIFF	62.2363	74.7336
18h	chr14:55920852-55921966	-0.505492	1.59733	0.206282	0.375493	NODIFF	13.7352	19.5604
18h	chr6:104679769-104680428	-0.688529	1.5973	0.206286	0.375493	NODIFF	6.31705	10.2715
18h	chr14:65757646-65758070	0.729646	1.59713	0.20631	0.375519	NODIFF	8.58421	5.11587
18h	chr17:4843021-4844144	0.311512	1.59654	0.206394	0.375652	NODIFF	52.2952	42.114
18h	chr11:124272262-124272721	-0.626055	1.59617	0.206447	0.375706	NODIFF	7.84782	12.1952
18h	chr11:134945588-134946057	0.711871	1.59598	0.206473	0.375706	NODIFF	9.01376	5.44301
18h	chr20:32319458-32320777	0.389212	1.59598	0.206474	0.375706	NODIFF	32.7447	24.9624
18h	chr8:128871592-128872791	-0.408431	1.59593	0.206481	0.375706	NODIFF	22.376	29.7512
18h	chr16:84958519-84959190	0.624999	1.59579	0.206501	0.375706	NODIFF	12.1995	7.85629
18h	chr1:76250381-76250564	-0.722974	1.59575	0.206507	0.375706	NODIFF	5.51768	9.2069
18h	chr9:135282135-135282360	-0.722974	1.59575	0.206507	0.375706	NODIFF	5.51768	9.2069
18h	chr15:23033997-23035030	0.314164	1.59568	0.206517	0.375706	NODIFF	50.7657	40.804
18h	chr1:6498145-6498516	0.729659	1.5956	0.206528	0.375706	NODIFF	8.58421	5.11526
18h	chr20:12905880-12906210	0.729659	1.5956	0.206528	0.375706	NODIFF	8.58421	5.11526
18h	chr5:130247337-130248053	-0.785736	1.59539	0.206557	0.375732	NODIFF	4.65857	8.1449
18h	chr10:45960178-45960926	0.575519	1.59531	0.206569	0.375732	NODIFF	14.1034	9.41314
18h	chr7:97983767-97984677	-0.464004	1.59526	0.206576	0.375732	NODIFF	17.1087	23.6552
18h	chr1:48417600-48417956	1.06256	1.5952	0.206584	0.375732	NODIFF	4.78587	2.21169
18h	chr3:188950809-188951714	0.523271	1.5949	0.206628	0.375769	NODIFF	17.5362	12.1536
18h	chr12:20958008-20958193	-1.27801	1.59482	0.206638	0.375769	NODIFF	1.22527	3.19291
18h	chr6:91188844-91189380	-0.441623	1.59468	0.206659	0.375769	NODIFF	18.7655	25.5361
18h	chr1:10848764-10849102	0.744444	1.59462	0.206668	0.375769	NODIFF	8.39838	4.95191
18h	chr10:71275877-71276482	0.744444	1.59462	0.206668	0.375769	NODIFF	8.39838	4.95191
18h	chr2:169204618-169204893	-0.629674	1.59452	0.206681	0.375769	NODIFF	8.28073	12.892
18h	chr8:107059781-107060023	-0.864293	1.59452	0.206682	0.375769	NODIFF	3.61851	6.71007
18h	chr6:154135046-154135585	0.82862	1.59447	0.206688	0.375769	NODIFF	6.80634	3.76541
18h	chr16:84341641-84342235	0.424443	1.59391	0.206768	0.375834	NODIFF	26.8557	19.9719
18h	chr20:23870373-23871027	0.633779	1.59368	0.206801	0.375834	NODIFF	11.8979	7.6105
18h	chr18:44676283-44677562	-0.31246	1.59366	0.206805	0.375834	NODIFF	43.4792	54.0281
18h	chr11:32492999-32493405	0.795358	1.5936	0.206813	0.375834	NODIFF	7.3569	4.17472
18h	chr19:48293560-48293923	0.795358	1.5936	0.206813	0.375834	NODIFF	7.3569	4.17472
18h	chr7:128512601-128512840	0.795358	1.5936	0.206813	0.375834	NODIFF	7.3569	4.17472
18h	chr8:80707247-80707581	-0.806638	1.59349	0.206829	0.375834	NODIFF	4.16927	7.40861
18h	chr3:52443696-52444961	0.341979	1.59348	0.20683	0.375834	NODIFF	42.3682	33.3909
18h	chr14:104028491-104029712	0.349359	1.59345	0.206834	0.375834	NODIFF	40.3496	31.6373
18h	chr8:130722734-130723044	-0.586164	1.59336	0.206847	0.375834	NODIFF	9.38023	14.1591
18h	chr7:128038321-128038602	1.17698	1.59328	0.206858	0.375834	NODIFF	3.61536	1.51425
18h	chr9:81744881-81745115	0.927233	1.5932	0.206869	0.375834	NODIFF	6.12787	3.15024
18h	chr20:42646586-42647283	-0.501786	1.5932	0.20687	0.375834	NODIFF	13.8563	19.6828
18h	chr1:215740287-215741851	-0.245366	1.59318	0.206873	0.375834	NODIFF	80.2679	95.1696
18h	chr6:139571548-139572207	0.594214	1.59312	0.206881	0.375834	NODIFF	13.8543	9.12877
18h	chr6:113627448-113628267	0.555167	1.59292	0.206909	0.375837	NODIFF	16.2456	11.0078
18h	chr16:70099584-70100295	0.609425	1.59289	0.206914	0.375837	NODIFF	12.629	8.2245
18h	chr19:49804391-49805170	0.646573	1.59282	0.206924	0.375837	NODIFF	10.9144	6.91612
18h	chr20:2723498-2724195	0.646573	1.59282	0.206924	0.375837	NODIFF	10.9144	6.91612
18h	chr9:126137624-126138725	0.448285	1.59255	0.206962	0.375886	NODIFF	24.399	17.844
18h	chr7:142148294-142148816	-0.610213	1.59234	0.206992	0.375903	NODIFF	8.33875	12.8097
18h	chr16:12480455-12481412	0.581606	1.59234	0.206992	0.375903	NODIFF	14.2838	9.49717
18h	chr11:95524001-95524336	-0.498829	1.59199	0.207042	0.375975	NODIFF	13.8563	19.6432
18h	chr2:106778200-106778752	-0.635576	1.5916	0.207097	0.376051	NODIFF	7.84782	12.2767
18h	chr16:47494617-47496155	-0.314973	1.59145	0.207119	0.376051	NODIFF	40.2181	50.0712
18h	chr4:174131278-174131645	-0.578105	1.59139	0.207128	0.376051	NODIFF	9.62569	14.4454
18h	chr11:96122482-96123671	-0.211073	1.59136	0.207132	0.376051	NODIFF	111.934	129.587
18h	chr3:133757649-133758677	0.504499	1.59133	0.207136	0.376051	NODIFF	18.7021	13.1378
18h	chr2:65357008-65357991	0.227649	1.59116	0.207161	0.376069	NODIFF	111.786	95.4438
18h	chr15:48577781-48578580	0.558769	1.59111	0.207168	0.376069	NODIFF	15.0836	10.191
18h	chr19:41222544-41223564	0.373527	1.59104	0.207178	0.376069	NODIFF	34.8247	26.8461
18h	chr8:143690345-143690793	-0.487447	1.59089	0.207199	0.376069	NODIFF	14.9625	21.0385
18h	chr14:21125340-21126361	0.352073	1.59087	0.207202	0.376069	NODIFF	45.4812	35.6087
18h	chr5:44002512-44003232	-0.738817	1.59082	0.207209	0.376069	NODIFF	5.45459	9.21092
18h	chr17:4045839-4047599	0.32994	1.59056	0.207246	0.376118	NODIFF	48.1861	38.3117
18h	chr6:6781354-6781998	-0.61346	1.59021	0.207296	0.376188	NODIFF	8.39838	12.932
18h	chr5:56246453-56246855	-0.794074	1.59005	0.207319	0.376212	NODIFF	4.54041	7.9811
18h	chr17:73690107-73690311	-1.26722	1.58985	0.207347	0.376243	NODIFF	1.28806	3.31597
18h	chr6:43302307-43302915	0.706607	1.58978	0.207357	0.376243	NODIFF	9.38023	5.69058
18h	chr16:16955304-16955982	0.731163	1.5897	0.207369	0.376245	NODIFF	9.13984	5.44276
18h	chr11:30355028-30355426	0.781512	1.58934	0.207421	0.37629	NODIFF	7.85118	4.50247
18h	chr1:110179304-110179722	0.821693	1.58924	0.207435	0.37629	NODIFF	6.98871	3.88847
18h	chr14:78621254-78621653	0.821693	1.58924	0.207435	0.37629	NODIFF	6.98871	3.88847
18h	chr17:6955435-6955697	0.821693	1.58924	0.207435	0.37629	NODIFF	6.98871	3.88847
18h	chr5:1516135-1516690	-0.579531	1.5883	0.20757	0.376514	NODIFF	10.0552	15.1052
18h	chr6:21000254-21001066	0.505584	1.58789	0.207627	0.3766	NODIFF	21.1588	14.8551
18h	chr2:53538718-53539391	0.581676	1.58749	0.207684	0.376658	NODIFF	13.8563	9.2069
18h	chr3:188740226-188741116	-0.418172	1.58738	0.207701	0.376658	NODIFF	23.542	31.5098
18h	chr11:134526834-134527770	-0.371264	1.58736	0.207704	0.376658	NODIFF	27.7802	35.9723
18h	chr8:61966877-61967450	-0.732739	1.58731	0.20771	0.376658	NODIFF	5.70005	9.57821
18h	chr11:110688691-110689129	-1.15479	1.5873	0.207712	0.376658	NODIFF	1.71619	4.00945
18h	chr3:11632726-11633329	0.581634	1.58712	0.207738	0.376687	NODIFF	13.8563	9.20904
18h	chr12:83689-84198	0.69587	1.58683	0.20778	0.376743	NODIFF	9.44332	5.77051
18h	chr11:10668965-10669583	-0.539311	1.58642	0.207839	0.376794	NODIFF	12.203	17.8007
18h	chr12:110950750-110950949	0.949801	1.58636	0.207847	0.376794	NODIFF	5.51768	2.78152
18h	chr7:108454070-108454360	0.949801	1.58636	0.207847	0.376794	NODIFF	5.51768	2.78152
18h	chr11:107156175-107156633	-1.06738	1.58615	0.207876	0.376794	NODIFF	2.14575	4.66374
18h	chr4:165142811-165143136	-1.06738	1.58615	0.207876	0.376794	NODIFF	2.14575	4.66374
18h	chr6:9029820-9030446	-1.06738	1.58615	0.207876	0.376794	NODIFF	2.14575	4.66374
18h	chr9:130730373-130730677	-0.7796	1.58612	0.207881	0.376794	NODIFF	4.53746	7.90029
18h	chr19:54769819-54770411	0.655752	1.58601	0.207898	0.3768	NODIFF	10.7897	6.79247
18h	chr8:28514816-28515950	-0.542399	1.58595	0.207906	0.3768	NODIFF	12.5712	18.379
18h	chr11:13986194-13986371	-0.938605	1.58577	0.207932	0.376817	NODIFF	3.0647	6.01759
18h	chr15:40395456-40395935	0.541454	1.58574	0.207936	0.376817	NODIFF	17.1047	11.7077
18h	chr2:216887745-216888189	-0.674031	1.58556	0.207962	0.376829	NODIFF	6.55916	10.5584
18h	chr16:87428130-87428352	-0.610232	1.58551	0.207969	0.376829	NODIFF	8.33875	12.8107
18h	chr2:74477336-74477711	0.843818	1.58544	0.207979	0.376829	NODIFF	6.80634	3.7232
18h	chr9:5093686-5093882	0.695883	1.5854	0.207984	0.376829	NODIFF	9.44332	5.7699
18h	chr10:118837563-118838265	-0.396999	1.58489	0.208057	0.376942	NODIFF	25.0103	32.9905
18h	chr16:28565068-28565914	0.434983	1.58448	0.208116	0.377016	NODIFF	26.0559	19.2355
18h	chr14:69285971-69286663	-0.526178	1.58446	0.208119	0.377016	NODIFF	12.203	17.641
18h	chr11:123524484-123525795	-0.348085	1.58435	0.208135	0.377023	NODIFF	32.3151	41.1754
18h	chr19:41076340-41077014	0.404285	1.58429	0.208144	0.377023	NODIFF	31.0814	23.4514
18h	chr1:155715076-155715681	0.488131	1.58367	0.208232	0.377158	NODIFF	20.7805	14.7737
18h	chr10:24808011-24808258	-0.771423	1.58362	0.208239	0.377158	NODIFF	4.65857	8.06315
18h	chr5:49736411-49737771	-0.429646	1.58338	0.208275	0.377196	NODIFF	19.4979	26.3145
18h	chr11:128754449-128755102	-0.474176	1.58326	0.208292	0.377196	NODIFF	15.5132	21.6083
18h	chr16:57450833-57451227	0.729906	1.58323	0.208297	0.377196	NODIFF	9.1942	5.48441
18h	chr7:75156933-75157879	0.459219	1.58311	0.208313	0.377196	NODIFF	24.5952	17.8455
18h	chr1:212739785-212740862	-0.525802	1.58311	0.208313	0.377196	NODIFF	12.629	18.2489
18h	chr9:130717546-130718476	0.391517	1.58266	0.208378	0.377198	NODIFF	32.3087	24.5928
18h	chr11:77184164-77185705	0.299322	1.58257	0.208391	0.377198	NODIFF	56.1658	45.6146
18h	chr2:201320147-201320800	-0.688619	1.58251	0.2084	0.377198	NODIFF	6.31542	10.2738
18h	chr10:105426030-105426229	1.30774	1.58245	0.208408	0.377198	NODIFF	2.7594	1.02313
18h	chr15:93226372-93226713	1.30774	1.58245	0.208408	0.377198	NODIFF	2.7594	1.02313
18h	chr18:40176199-40176483	1.30774	1.58245	0.208408	0.377198	NODIFF	2.7594	1.02313
18h	chr20:45848831-45849099	1.30774	1.58245	0.208408	0.377198	NODIFF	2.7594	1.02313
18h	chr6:50759705-50760107	1.30774	1.58245	0.208408	0.377198	NODIFF	2.7594	1.02313
18h	chr8:143130194-143130560	1.30774	1.58245	0.208408	0.377198	NODIFF	2.7594	1.02313
18h	chr12:107722436-107723035	-0.585124	1.58192	0.208485	0.377266	NODIFF	9.44332	14.2419
18h	chr16:19118845-19119506	-0.607714	1.58189	0.208489	0.377266	NODIFF	8.8893	13.6266
18h	chr1:11986004-11986733	0.48839	1.58174	0.20851	0.377266	NODIFF	19.9255	14.1595
18h	chr6:153824775-153825386	0.71951	1.58171	0.208515	0.377266	NODIFF	9.1942	5.52441
18h	chr18:3593334-3594580	-0.315458	1.58145	0.208552	0.377266	NODIFF	40.652	50.6231
18h	chr4:103747976-103749761	-0.20072	1.58144	0.208553	0.377266	NODIFF	152.909	175.769
18h	chr13:34667513-34667806	-1.43289	1.58143	0.208555	0.377266	NODIFF	0.858502	2.57853
18h	chr19:12780501-12780954	0.711864	1.58141	0.208558	0.377266	NODIFF	9.01376	5.44337
18h	chr11:46911204-46911616	0.674913	1.58138	0.208562	0.377266	NODIFF	10.5426	6.54729
18h	chr8:135703296-135704006	0.289573	1.58133	0.208569	0.377266	NODIFF	61.3086	50.1364
18h	chr3:118219791-118220438	-0.621746	1.58123	0.208584	0.377266	NODIFF	8.03019	12.443
18h	chr10:128192504-128193389	0.363148	1.58117	0.208592	0.377266	NODIFF	37.1542	28.8559
18h	chr19:47818505-47818947	0.902536	1.58104	0.208611	0.377266	NODIFF	5.94723	3.10899
18h	chr7:83285351-83285552	0.905984	1.58101	0.208615	0.377266	NODIFF	6.19097	3.23318
18h	chr11:87619812-87620272	-1.43281	1.58089	0.208632	0.377266	NODIFF	0.858502	2.57706
18h	chr15:42694155-42694305	-1.43281	1.58089	0.208632	0.377266	NODIFF	0.858502	2.57706
18h	chr2:225151691-225151900	-1.43281	1.58089	0.208632	0.377266	NODIFF	0.858502	2.57706
18h	chr2:85281009-85281289	0.76781	1.58081	0.208644	0.377266	NODIFF	8.39838	4.86835
18h	chr2:38917682-38918296	-0.617835	1.58078	0.208648	0.377266	NODIFF	8.40184	12.9705
18h	chr7:38407677-38408196	-0.532677	1.58066	0.208666	0.377266	NODIFF	12.5712	18.2498
18h	chr1:175712769-175713063	-0.654547	1.58066	0.208666	0.377266	NODIFF	6.98871	11.09
18h	chr14:69926872-69927164	-0.952792	1.58046	0.208695	0.37728	NODIFF	2.7594	5.4852
18h	chr8:22941213-22942117	0.506095	1.58046	0.208695	0.37728	NODIFF	19.1277	13.4268
18h	chr7:142115404-142115982	-0.514336	1.58023	0.208727	0.377303	NODIFF	12.8761	18.4551
18h	chr1:109262361-109263238	-0.563272	1.58022	0.208729	0.377303	NODIFF	10.6706	15.837
18h	chr18:25937545-25938066	0.626986	1.58004	0.208754	0.377328	NODIFF	11.6488	7.48894
18h	chr7:116412405-116412995	-0.567817	1.57998	0.208763	0.377328	NODIFF	10.0533	14.978
18h	chr9:95478785-95479062	0.873266	1.57989	0.208777	0.377332	NODIFF	6.50267	3.47916
18h	chr2:228752927-228753286	-0.648876	1.57924	0.20887	0.377483	NODIFF	7.3569	11.626
18h	chr4:187729517-187730071	-0.537347	1.57875	0.20894	0.377572	NODIFF	11.7121	17.0645
18h	chr2:200466943-200467382	-0.510368	1.57875	0.208941	0.377572	NODIFF	13.9137	19.8876
18h	chr6:138724928-138726221	-0.278755	1.57866	0.208953	0.377573	NODIFF	54.686	66.3784
18h	chr5:36241001-36242725	-0.232884	1.5786	0.208962	0.377573	NODIFF	82.6513	97.1573
18h	chr2:7837254-7837481	0.954174	1.57843	0.208987	0.377599	NODIFF	5.45459	2.74269
18h	chr7:70294167-70294614	0.941028	1.57816	0.209026	0.377636	NODIFF	5.64356	2.86577
18h	chr7:131376660-131377437	-0.452664	1.57814	0.209029	0.377636	NODIFF	17.7853	24.394
18h	chr8:133787009-133788296	-0.227502	1.57802	0.209047	0.37765	NODIFF	97.3594	114.024
18h	chr22:20960505-20960890	0.657432	1.5777	0.209093	0.377714	NODIFF	10.5442	6.62987
18h	chr11:12197125-12197733	-0.725703	1.57727	0.209154	0.377728	NODIFF	5.33521	8.922
18h	chr4:10405094-10405666	-0.725703	1.57727	0.209154	0.377728	NODIFF	5.33521	8.922
18h	chr11:133817100-133817509	-0.725682	1.57727	0.209154	0.377728	NODIFF	5.33521	8.92098
18h	chr6:5214706-5215466	0.643067	1.57726	0.209155	0.377728	NODIFF	11.5244	7.32705
18h	chr17:29233143-29234066	-0.513924	1.57722	0.209162	0.377728	NODIFF	12.9394	18.5409
18h	chr22:38092529-38093305	0.490689	1.57721	0.209164	0.377728	NODIFF	20.4224	14.4869
18h	chr6:97888357-97888802	-0.641835	1.57692	0.209205	0.377734	NODIFF	7.97228	12.5236
18h	chr4:84376483-84377483	-0.334668	1.57681	0.209221	0.377734	NODIFF	34.3338	43.3398
18h	chr2:42283224-42283460	-0.919302	1.5768	0.209223	0.377734	NODIFF	3.0647	5.93555
18h	chr8:141714576-141715448	0.58163	1.57679	0.209224	0.377734	NODIFF	13.8563	9.20918
18h	chr14:62004048-62005061	-0.369872	1.57678	0.209225	0.377734	NODIFF	27.9007	36.0962
18h	chr2:55276626-55278151	-0.229442	1.57675	0.20923	0.377734	NODIFF	88.6651	103.973
18h	chr2:89131065-89131824	0.538545	1.57656	0.209256	0.377751	NODIFF	17.9044	12.2812
18h	chr5:133706540-133707283	0.357846	1.5765	0.209265	0.377751	NODIFF	38.3772	29.915
18h	chr14:71289482-71289884	0.674877	1.57646	0.209271	0.377751	NODIFF	10.5426	6.54851
18h	chr22:22763721-22764001	-0.982191	1.57516	0.209459	0.378052	NODIFF	2.51394	5.11587
18h	chr6:127422017-127422207	-0.982191	1.57516	0.209459	0.378052	NODIFF	2.51394	5.11587
18h	chr9:84177484-84178206	-0.530516	1.57508	0.20947	0.378054	NODIFF	12.4519	18.0483
18h	chr9:94909507-94910296	0.49482	1.57463	0.209536	0.378153	NODIFF	19.4979	13.7933
18h	chr10:45297372-45297811	0.770796	1.57411	0.209611	0.378266	NODIFF	8.28073	4.78794
18h	chr15:56138392-56138612	0.936569	1.57401	0.209625	0.378266	NODIFF	5.70005	2.90628
18h	chr16:69440756-69441189	0.542592	1.57398	0.20963	0.378266	NODIFF	17.4804	11.9487
18h	chr11:57260954-57261608	-0.729429	1.57367	0.209675	0.378328	NODIFF	5.64356	9.45482
18h	chr2:220227368-220227862	-0.982171	1.57327	0.209733	0.378386	NODIFF	2.51394	5.11526
18h	chr3:66271033-66271815	-0.263832	1.57324	0.209737	0.378386	NODIFF	60.2726	72.3967
18h	chr20:13618863-13620131	-0.237072	1.57323	0.209739	0.378386	NODIFF	84.0652	99.1079
18h	chr19:10542166-10543103	0.523103	1.57291	0.209785	0.378452	NODIFF	17.4769	12.1127
18h	chr17:80297080-80297462	0.59412	1.57265	0.209823	0.378476	NODIFF	13.9137	9.16941
18h	chr2:65454258-65455597	0.288277	1.57263	0.209825	0.378476	NODIFF	66.6936	54.5945
18h	chr12:109066686-109066974	-1.27806	1.57259	0.209831	0.378476	NODIFF	1.22527	3.19352
18h	chr8:124161321-124161818	-0.729221	1.57233	0.209868	0.378525	NODIFF	5.51768	9.24621
18h	chr4:145095442-145096209	-0.583149	1.57204	0.209911	0.378583	NODIFF	9.56239	14.4035
18h	chr3:98331366-98332297	0.530492	1.57193	0.209927	0.378591	NODIFF	16.7384	11.543
18h	chr13:75946526-75946865	-0.732697	1.57179	0.209947	0.378591	NODIFF	5.82613	9.7813
18h	chr12:90219384-90220136	-0.676277	1.57179	0.209947	0.378591	NODIFF	6.80634	10.9663
18h	chr10:43913427-43914110	0.588199	1.57124	0.210026	0.378707	NODIFF	13.369	8.84011
18h	chr1:65607172-65607635	-0.779515	1.5712	0.210033	0.378707	NODIFF	4.53746	7.89675
18h	chr1:202976054-202976976	0.371819	1.57092	0.210073	0.378746	NODIFF	34.5199	26.6416
18h	chr20:17879245-17879470	0.821668	1.57091	0.210075	0.378746	NODIFF	6.98871	3.88908
18h	chr3:94022738-94023030	0.985045	1.57077	0.210096	0.378764	NODIFF	5.33521	2.61864
18h	chr22:50982640-50982925	0.657253	1.57057	0.210125	0.378796	NODIFF	11.7659	7.40726
18h	chr15:90548450-90548675	0.846206	1.5705	0.210134	0.378796	NODIFF	6.74153	3.68286
18h	chrX:67238367-67239210	0.468668	1.57006	0.210198	0.378891	NODIFF	23.0467	16.6149
18h	chr1:179111968-179112456	-0.608936	1.56999	0.210208	0.378891	NODIFF	8.39838	12.8908
18h	chr18:28621429-28623139	0.428268	1.56992	0.210219	0.378892	NODIFF	27.0334	20.0553
18h	chr6:132805374-132805849	-0.886744	1.5698	0.210236	0.378893	NODIFF	3.25032	6.13948
18h	chr18:55360954-55361536	-0.67025	1.56971	0.210249	0.378893	NODIFF	6.98871	11.214
18h	chr1:204777176-204777525	0.693641	1.56964	0.210259	0.378893	NODIFF	9.62569	5.89301
18h	chr19:10653873-10654911	0.450502	1.56962	0.210262	0.378893	NODIFF	23.546	17.1889
18h	chr6:130065398-130066236	0.524419	1.56929	0.21031	0.378946	NODIFF	17.9025	12.4002
18h	chr12:52355634-52356019	0.821716	1.56927	0.210312	0.378946	NODIFF	6.98871	3.88768
18h	chr10:3356058-3356301	0.979	1.56902	0.210349	0.378974	NODIFF	5.14949	2.5365
18h	chr5:140566471-140566793	0.979	1.56902	0.210349	0.378974	NODIFF	5.14949	2.5365
18h	chrX:13128680-13129284	-0.693435	1.56891	0.210366	0.378985	NODIFF	6.19097	10.1096
18h	chr5:180633661-180634994	-0.338998	1.56873	0.210392	0.378993	NODIFF	33.2946	42.1527
18h	chr12:65195097-65195470	-0.847048	1.56867	0.210401	0.378993	NODIFF	3.61851	6.62987
18h	chr7:116270767-116271341	-0.574538	1.56866	0.210402	0.378993	NODIFF	10.1201	15.1395
18h	chr9:74979403-74981010	-0.24589	1.56852	0.210422	0.37901	NODIFF	78.3115	92.8833
18h	chr6:141701921-141702567	-0.640454	1.56836	0.210445	0.379012	NODIFF	7.66007	12.0317
18h	chr4:90823056-90823290	0.872999	1.56834	0.210448	0.379012	NODIFF	6.49607	3.47878
18h	chrX:106898024-106899031	0.540687	1.56829	0.210455	0.379012	NODIFF	16.7365	11.4562
18h	chr11:75236334-75237367	0.380462	1.56798	0.210501	0.379076	NODIFF	34.8837	26.7598
18h	chr5:123498551-123499048	-0.952697	1.56734	0.210594	0.379187	NODIFF	2.7594	5.48253
18h	chr6:160683363-160683861	-0.570788	1.56731	0.210598	0.379187	NODIFF	10.1201	15.104
18h	chr5:176884622-176884902	0.565547	1.56728	0.210603	0.379187	NODIFF	15.8236	10.6372
18h	chr10:34845168-34846058	-0.604686	1.56726	0.210605	0.379187	NODIFF	9.26095	14.1567
18h	chr1:28656047-28656296	-0.982212	1.56709	0.210629	0.379194	NODIFF	2.51394	5.11648
18h	chr15:38294988-38295452	-0.982212	1.56709	0.210629	0.379194	NODIFF	2.51394	5.11648
18h	chr12:51566374-51567297	0.338439	1.56683	0.210668	0.379226	NODIFF	42.3682	33.4753
18h	chr2:174916263-174916866	-0.574089	1.56682	0.210669	0.379226	NODIFF	9.62569	14.4064
18h	chr19:2819450-2820641	-0.455068	1.56598	0.210792	0.379429	NODIFF	17.7853	24.4351
18h	chr2:61244064-61245531	0.266517	1.56584	0.210812	0.379435	NODIFF	69.5929	57.8267
18h	chr6:32222701-32223815	0.548345	1.56581	0.210816	0.379435	NODIFF	15.5132	10.5608
18h	chr1:234659260-234659714	-0.677224	1.56561	0.210846	0.379461	NODIFF	6.31542	10.191
18h	chr11:762515-763163	0.559232	1.56557	0.210852	0.379461	NODIFF	15.3326	10.3545
18h	chr21:33805079-33805889	-0.585436	1.56547	0.210866	0.379467	NODIFF	10.1744	15.3502
18h	chr21:33783873-33785748	0.287894	1.56509	0.210921	0.379532	NODIFF	59.8359	48.9864
18h	chr5:115987755-115988472	-0.408417	1.56508	0.210923	0.379532	NODIFF	22.3801	29.7543
18h	chr1:111436466-111436967	-0.861897	1.56482	0.21096	0.379575	NODIFF	3.55857	6.58837
18h	chr6:47103506-47103904	-0.788223	1.56477	0.210968	0.379575	NODIFF	4.41311	7.736
18h	chr12:28763706-28764360	-0.785677	1.56415	0.211058	0.379703	NODIFF	4.65857	8.14284
18h	chr8:135379809-135380186	0.821798	1.56414	0.21106	0.379703	NODIFF	6.99207	3.88847
18h	chr8:8085003-8086419	0.231411	1.56402	0.211078	0.379716	NODIFF	106.026	90.2857
18h	chr16:68770857-68771577	0.523058	1.56391	0.211094	0.379726	NODIFF	17.4769	12.1151
18h	chr14:107238872-107239217	0.838965	1.56372	0.211122	0.379743	NODIFF	7.29188	4.01097
18h	chr1:155903893-155904547	0.457528	1.5637	0.211125	0.379743	NODIFF	23.6013	17.1489
18h	chr4:15849663-15850409	0.734105	1.56321	0.211196	0.379832	NODIFF	8.33875	4.95191
18h	chr10:124913359-124914060	-0.21605	1.56319	0.211198	0.379832	NODIFF	124.857	145.037
18h	chr3:195269583-195270573	0.383407	1.56309	0.211213	0.379832	NODIFF	33.7899	25.8658
18h	chr10:114711438-114711994	-0.447595	1.56305	0.211219	0.379832	NODIFF	17.9618	24.5542
18h	chr6:99782253-99782942	-0.588268	1.563	0.211227	0.379832	NODIFF	9.01376	13.6276
18h	chr1:143913212-143913638	0.390123	1.56282	0.211253	0.37986	NODIFF	32.4905	24.757
18h	chr17:50460897-50461437	0.646551	1.5625	0.2113	0.379909	NODIFF	10.9144	6.91723
18h	chr7:6598539-6598821	-0.771397	1.56248	0.211302	0.379909	NODIFF	4.65857	8.0619
18h	chr8:143858988-143859440	0.499083	1.56208	0.211361	0.379997	NODIFF	19.4979	13.7511
18h	chr7:97762907-97763444	-0.637006	1.56178	0.211405	0.380057	NODIFF	7.42162	11.623
18h	chr20:5173406-5173587	-1.22403	1.5616	0.211431	0.380058	NODIFF	1.348	3.35572
18h	chr7:108515297-108515516	-1.22403	1.5616	0.211431	0.380058	NODIFF	1.348	3.35572
18h	chr17:983825-984939	0.463988	1.56156	0.211438	0.380058	NODIFF	22.8035	16.4918
18h	chr21:45300022-45300427	-0.668421	1.56135	0.211467	0.380093	NODIFF	6.56251	10.5167
18h	chr2:15317076-15317809	-0.339999	1.56125	0.211482	0.3801	NODIFF	33.7242	42.725
18h	chr9:132585953-132586899	-0.485847	1.5608	0.211548	0.380182	NODIFF	15.3307	21.5321
18h	chrX:53292147-53293264	-0.437156	1.56075	0.211555	0.380182	NODIFF	18.7002	25.3735
18h	chr9:107730393-107731300	-0.381265	1.56071	0.211561	0.380182	NODIFF	27.9683	36.4685
18h	chr9:112810545-112812186	-0.315363	1.56062	0.211575	0.380182	NODIFF	40.1635	50.0119
18h	chrX:12809026-12810449	-0.361615	1.56058	0.21158	0.380182	NODIFF	28.6309	36.8345
18h	chr17:72740656-72741232	0.559244	1.56014	0.211645	0.380279	NODIFF	15.4479	10.4373
18h	chr1:39657339-39657549	-1.0273	1.56	0.211665	0.380296	NODIFF	2.39263	5.03171
18h	chr11:76493984-76495261	0.316541	1.55993	0.211676	0.380297	NODIFF	54.5799	43.7947
18h	chr14:102974860-102975112	0.647232	1.55953	0.211735	0.380336	NODIFF	10.7897	6.83557
18h	chr18:61616314-61617017	-0.372485	1.55947	0.211743	0.380336	NODIFF	27.4649	35.6029
18h	chr10:59893462-59893945	0.865528	1.55943	0.211749	0.380336	NODIFF	6.31542	3.39819
18h	chr20:60299513-60299754	0.865528	1.55943	0.211749	0.380336	NODIFF	6.31542	3.39819
18h	chr1:22378770-22380078	0.334973	1.55919	0.211783	0.380336	NODIFF	46.9564	37.1988
18h	chr14:88271643-88272087	1.30782	1.55913	0.211793	0.380336	NODIFF	2.76082	1.02313
18h	chr12:55026261-55026530	0.972665	1.55901	0.21181	0.380336	NODIFF	4.96702	2.45547
18h	chr15:30322610-30322928	0.972665	1.55901	0.21181	0.380336	NODIFF	4.96702	2.45547
18h	chr15:99034466-99034801	0.972665	1.55901	0.21181	0.380336	NODIFF	4.96702	2.45547
18h	chr10:129492698-129493218	-0.37705	1.55898	0.211814	0.380336	NODIFF	26.0559	33.8886
18h	chr13:104970462-104970644	-1.05256	1.55898	0.211814	0.380336	NODIFF	2.26695	4.86932
18h	chr1:179098260-179099278	-0.468943	1.5587	0.211856	0.380371	NODIFF	16.3089	22.6354
18h	chr9:21391995-21392630	0.390415	1.55851	0.211883	0.380371	NODIFF	32.5498	24.7996
18h	chr7:143002612-143002861	-0.725707	1.55848	0.211887	0.380371	NODIFF	5.33521	8.92225
18h	chr7:47597303-47598161	-0.453526	1.55835	0.211908	0.380371	NODIFF	17.3558	23.8202
18h	chr12:101916784-101917365	-0.751619	1.55831	0.211914	0.380371	NODIFF	5.21542	8.87915
18h	chr10:111922586-111923340	0.569495	1.55818	0.211932	0.380371	NODIFF	14.2838	9.57562
18h	chr10:105644452-105644748	0.70176	1.55816	0.211935	0.380371	NODIFF	9.74486	5.93463
18h	chr15:56081128-56081571	0.954283	1.55808	0.211947	0.380371	NODIFF	5.45459	2.74058
18h	chr1:152432768-152433031	-0.883965	1.55805	0.211951	0.380371	NODIFF	3.43289	6.4651
18h	chr15:71117525-71117961	-0.883965	1.55805	0.211951	0.380371	NODIFF	3.43289	6.4651
18h	chr7:100464603-100464978	-0.883965	1.55805	0.211951	0.380371	NODIFF	3.43289	6.4651
18h	chr13:95655122-95655684	-1.00449	1.55774	0.211997	0.380435	NODIFF	2.39263	4.95191
18h	chr11:77751791-77752505	-0.716838	1.55759	0.212018	0.380447	NODIFF	6.31542	10.4828
18h	chr12:69464059-69464435	-0.635681	1.55755	0.212024	0.380447	NODIFF	8.03019	12.5624
18h	chr10:120594947-120595769	-0.433449	1.55746	0.212038	0.380452	NODIFF	20.3571	27.5479
18h	chr16:24845716-24846072	-0.909485	1.55712	0.212088	0.380459	NODIFF	3.0647	5.89222
18h	chr1:16947426-16947823	0.610401	1.55707	0.212095	0.380459	NODIFF	12.203	7.93826
18h	chr18:34982983-34983457	-0.942239	1.55704	0.212099	0.380459	NODIFF	2.7594	5.44301
18h	chr5:112913804-112914301	-0.942239	1.55704	0.212099	0.380459	NODIFF	2.7594	5.44301
18h	chr9:73125103-73125424	-0.942239	1.55704	0.212099	0.380459	NODIFF	2.7594	5.44301
18h	chr10:113704026-113704692	0.821864	1.557	0.212105	0.380459	NODIFF	6.99207	3.88672
18h	chr17:49449041-49450353	-0.244334	1.55638	0.212196	0.380603	NODIFF	74.7401	88.5628
18h	chr2:235653915-235654283	1.23273	1.55606	0.212244	0.38067	NODIFF	3.19038	1.26844
18h	chr14:78630594-78631041	0.575314	1.55581	0.212279	0.380709	NODIFF	13.7352	9.16736
18h	chr4:120549430-120550569	-0.240855	1.5557	0.212296	0.380709	NODIFF	75.236	88.9293
18h	chr16:49890853-49892560	0.297089	1.55569	0.212298	0.380709	NODIFF	54.1408	44.0363
18h	chr7:73482151-73482914	0.521798	1.55541	0.212338	0.380763	NODIFF	17.1087	11.8694
18h	chr4:165982134-165982562	-0.952708	1.55519	0.21237	0.380801	NODIFF	2.7594	5.48291
18h	chr4:126614185-126614595	-1.1598	1.55456	0.212464	0.38095	NODIFF	1.65625	3.89
18h	chr4:77869889-77871588	0.25135	1.55446	0.212478	0.380956	NODIFF	79.6751	66.9114
18h	chr2:188312951-188313367	-0.942258	1.55404	0.212539	0.381029	NODIFF	2.7594	5.44362
18h	chr9:89827418-89827857	-0.942258	1.55404	0.212539	0.381029	NODIFF	2.7594	5.44362
18h	chr1:47969223-47969808	0.78808	1.55378	0.212578	0.381035	NODIFF	7.60064	4.33872
18h	chr2:191646256-191646658	0.78808	1.55378	0.212578	0.381035	NODIFF	7.60064	4.33872
18h	chr1:12207927-12208837	-0.535649	1.55376	0.212581	0.381035	NODIFF	11.5297	16.7777
18h	chr1:24476644-24477360	-0.521785	1.55365	0.212597	0.381035	NODIFF	12.3275	17.7619
18h	chr7:157357296-157358340	0.238719	1.55358	0.212608	0.381035	NODIFF	92.2133	78.1334
18h	chr1:97061685-97062285	-0.573925	1.55352	0.212616	0.381035	NODIFF	10.1744	15.2266
18h	chr11:126275678-126276029	-0.71673	1.55347	0.212624	0.381035	NODIFF	5.51768	9.16941
18h	chr7:56118845-56119778	0.231548	1.55344	0.212628	0.381035	NODIFF	97.1838	82.747
18h	chr20:46130034-46131090	0.449809	1.55322	0.21266	0.381074	NODIFF	24.039	17.5552
18h	chr1:237969943-237970523	0.57635	1.55279	0.212724	0.381169	NODIFF	15.3975	10.2719
18h	chr1:160696083-160697113	-0.513879	1.5527	0.212738	0.381175	NODIFF	12.9394	18.5385
18h	chr14:91435831-91437000	0.408492	1.55235	0.212789	0.381248	NODIFF	29.49	22.1805
18h	chr14:105147975-105148459	0.564376	1.55209	0.212827	0.381267	NODIFF	14.9644	10.0697
18h	chr1:114825179-114825964	-0.638616	1.55209	0.212827	0.381267	NODIFF	8.28073	12.9717
18h	chr17:10018437-10018891	-0.588211	1.55206	0.212832	0.381267	NODIFF	9.26095	13.9974
18h	chr2:24272130-24272801	0.409029	1.55189	0.212857	0.381293	NODIFF	29.1177	21.8951
18h	chr18:52625962-52626892	-0.340108	1.55179	0.212872	0.381302	NODIFF	32.8651	41.6443
18h	chr5:114648879-114649130	-0.808581	1.55171	0.212883	0.381303	NODIFF	4.04492	7.20237
18h	chr1:169555411-169556256	-0.463152	1.55156	0.212905	0.381323	NODIFF	16.4966	22.7974
18h	chr10:24608277-24608857	0.803184	1.55146	0.21292	0.381331	NODIFF	7.54273	4.25907
18h	chr16:67430191-67430519	-0.749087	1.55088	0.213006	0.381464	NODIFF	4.90718	8.3495
18h	chr11:70245972-70246207	-0.806581	1.55074	0.213026	0.381464	NODIFF	4.16927	7.4064
18h	chr20:42070965-42071366	-0.806581	1.55074	0.213026	0.381464	NODIFF	4.16927	7.4064
18h	chr1:156647063-156647353	0.716656	1.55064	0.213042	0.381468	NODIFF	9.37667	5.64839
18h	chr11:36171019-36171979	-0.270012	1.55058	0.21305	0.381468	NODIFF	56.3477	67.9747
18h	chr6:14210874-14211928	0.297202	1.55036	0.213083	0.381508	NODIFF	54.4429	44.2797
18h	chr17:43661655-43663020	0.350619	1.55	0.213135	0.38156	NODIFF	39.5408	30.9802
18h	chr1:156889772-156890605	-0.529923	1.54991	0.213148	0.38156	NODIFF	12.8815	18.6575
18h	chr7:38948238-38949100	-0.367047	1.54984	0.213159	0.38156	NODIFF	27.2239	35.1544
18h	chr1:67518845-67520393	0.314674	1.54982	0.213162	0.38156	NODIFF	50.5745	40.6384
18h	chr1:119682572-119683538	0.212349	1.5498	0.213165	0.38156	NODIFF	129.92	112.125
18h	chr15:85201412-85201772	-0.621251	1.54969	0.213181	0.381569	NODIFF	7.84782	12.1536
18h	chr6:30851788-30852374	-0.596203	1.54932	0.213236	0.381618	NODIFF	8.58421	13.055
18h	chr1:22742881-22743770	0.602318	1.54931	0.213237	0.381618	NODIFF	12.629	8.26901
18h	chr2:47550161-47550777	0.564763	1.54929	0.21324	0.381618	NODIFF	15.3845	10.353
18h	chr12:90496902-90497392	-0.855691	1.54906	0.213274	0.381642	NODIFF	3.61851	6.67002
18h	chr8:84736819-84737789	0.595154	1.54906	0.213275	0.381642	NODIFF	12.9394	8.51271
18h	chr17:69419959-69421112	-0.280145	1.54889	0.213299	0.38165	NODIFF	55.5429	67.4861
18h	chr6:2988592-2990223	-0.239829	1.54875	0.21332	0.38165	NODIFF	76.9567	90.8967
18h	chr10:89691671-89692008	0.891442	1.5487	0.213328	0.38165	NODIFF	5.82613	3.06947
18h	chr3:119513890-119514513	0.610332	1.54867	0.213332	0.38165	NODIFF	12.1995	7.93826
18h	chr6:217109-217468	0.610332	1.54867	0.213332	0.38165	NODIFF	12.1995	7.93826
18h	chr2:105758822-105759106	-1.0161	1.54852	0.213354	0.381663	NODIFF	2.39263	4.99502
18h	chr19:19626433-19627477	0.428216	1.54847	0.213361	0.381663	NODIFF	27.5387	20.4236
18h	chr6:5905973-5906614	0.757486	1.54809	0.213418	0.381746	NODIFF	8.33875	4.86835
18h	chr1:76619540-76620573	0.428313	1.54794	0.213439	0.381766	NODIFF	26.4875	19.6447
18h	chr15:31620009-31620433	0.524471	1.54782	0.213457	0.381778	NODIFF	17.9618	12.4456
18h	chr10:113360613-113360852	-0.795716	1.54763	0.213485	0.381794	NODIFF	4.41311	7.77726
18h	chr9:35696441-35696881	0.686581	1.54762	0.213487	0.381794	NODIFF	9.38023	5.77076
18h	chr2:235405137-235406223	0.394038	1.54747	0.21351	0.381813	NODIFF	31.0241	23.5728
18h	chr5:148589606-148590460	-0.325741	1.54741	0.213519	0.381813	NODIFF	39.5408	49.6019
18h	chr1:218472690-218473033	0.91745	1.54714	0.213558	0.381846	NODIFF	5.70005	2.94639
18h	chr11:26775350-26775915	0.91745	1.54714	0.213558	0.381846	NODIFF	5.70005	2.94639
18h	chr3:143805861-143806173	0.929814	1.54678	0.213612	0.381901	NODIFF	5.51768	2.82274
18h	chr5:110763570-110763810	0.929814	1.54678	0.213612	0.381901	NODIFF	5.51768	2.82274
18h	chr22:39077575-39078453	-0.549976	1.54662	0.213635	0.381901	NODIFF	10.8564	15.9607
18h	chr6:49499625-49500400	-0.548458	1.54661	0.213636	0.381901	NODIFF	10.6706	15.6745
18h	chr17:79014456-79014933	0.525305	1.5465	0.213653	0.381901	NODIFF	16.6791	11.5416
18h	chr6:35149616-35150389	0.525305	1.5465	0.213653	0.381901	NODIFF	16.6791	11.5416
18h	chr1:85749253-85749616	0.724389	1.54617	0.213701	0.381965	NODIFF	8.8893	5.32051
18h	chr3:114275634-114276088	0.649171	1.54611	0.21371	0.381965	NODIFF	10.4848	6.63019
18h	chr11:65837318-65837979	-0.603841	1.54583	0.213751	0.38202	NODIFF	8.64892	13.2204
18h	chr6:5125303-5126088	0.564314	1.54568	0.213775	0.382025	NODIFF	15.0183	10.1096
18h	chr22:39688214-39689037	0.461551	1.54567	0.213775	0.382025	NODIFF	22.3207	16.1683
18h	chr16:29703176-29703587	-0.788081	1.54553	0.213796	0.382029	NODIFF	4.41626	7.73415
18h	chr16:15743801-15744582	0.408617	1.54548	0.213803	0.382029	NODIFF	28.0809	21.1162
18h	chr10:112206546-112207373	0.594651	1.54544	0.21381	0.382029	NODIFF	13.4247	8.8384
18h	chr16:83389800-83390139	0.602621	1.54474	0.213913	0.382042	NODIFF	12.5079	8.18318
18h	chr10:106113118-106113884	-0.275581	1.54472	0.213917	0.382042	NODIFF	55.4861	67.2004
18h	chr1:229406416-229407426	0.357187	1.54471	0.213918	0.382042	NODIFF	38.6203	30.1198
18h	chr1:70432391-70433476	0.705159	1.54452	0.213946	0.382042	NODIFF	9.50803	5.77076
18h	chr4:16918233-16919067	0.38247	1.54445	0.213957	0.382042	NODIFF	32.7996	25.1249
18h	chr10:5057249-5057473	1.05755	1.5443	0.213978	0.382042	NODIFF	4.16927	1.92277
18h	chr20:58003545-58003822	1.05755	1.5443	0.213978	0.382042	NODIFF	4.16927	1.92277
18h	chr15:31588811-31589404	-0.719172	1.54429	0.213981	0.382042	NODIFF	5.33521	8.88057
18h	chr6:111378366-111379003	0.62866	1.54428	0.213982	0.382042	NODIFF	11.2192	7.20237
18h	chr9:6080069-6080886	-0.36619	1.54425	0.213986	0.382042	NODIFF	29.4984	38.0581
18h	chr1:20938807-20939270	0.69591	1.54423	0.21399	0.382042	NODIFF	9.44332	5.76916
18h	chr6:107780141-107781468	0.361874	1.54415	0.214002	0.382042	NODIFF	35.8086	27.8317
18h	chr12:62831766-62832152	-1.01537	1.5441	0.214008	0.382042	NODIFF	2.51394	5.23771
18h	chr15:49154130-49154323	0.846153	1.54403	0.214019	0.382042	NODIFF	6.74153	3.68383
18h	chr21:45138649-45139514	0.439923	1.54402	0.21402	0.382042	NODIFF	25.8205	18.9921
18h	chr16:88386641-88386888	-1.14508	1.54398	0.214026	0.382042	NODIFF	1.65625	3.84842
18h	chr3:41690916-41691270	-1.14508	1.54398	0.214026	0.382042	NODIFF	1.65625	3.84842
18h	chr7:6865851-6866201	-1.14508	1.54398	0.214026	0.382042	NODIFF	1.65625	3.84842
18h	chr17:44872562-44873510	0.423669	1.54397	0.214028	0.382042	NODIFF	28.2732	21.0347
18h	chr5:159305877-159306794	-0.472092	1.54383	0.214049	0.382042	NODIFF	15.3307	21.3229
18h	chr6:26336464-26336889	-0.780614	1.54382	0.21405	0.382042	NODIFF	4.41626	7.69432
18h	chr20:36933345-36933970	0.683871	1.54381	0.214051	0.382042	NODIFF	9.62569	5.93555
18h	chrX:57848192-57848950	0.59498	1.54369	0.214069	0.382049	NODIFF	12.9952	8.55386
18h	chr19:49241840-49242491	0.425778	1.54362	0.21408	0.382049	NODIFF	28.6902	21.3186
18h	chr3:156839881-156840191	-0.942229	1.54357	0.214087	0.382049	NODIFF	2.7594	5.44276
18h	chr6:149293404-149294065	-0.472078	1.5435	0.214097	0.382049	NODIFF	15.3307	21.322
18h	chr10:5626876-5627389	0.637086	1.54338	0.214116	0.382064	NODIFF	11.1615	7.12022
18h	chr9:137335158-137335704	0.474234	1.54312	0.214154	0.382112	NODIFF	21.1487	15.1838
18h	chr14:94405877-94406600	-0.433928	1.54272	0.214213	0.382199	NODIFF	19.6246	26.5599
18h	chr13:26084036-26084312	-1.0886	1.54236	0.214266	0.382275	NODIFF	1.90171	4.21447
18h	chr18:32367977-32368231	-0.993244	1.54204	0.214314	0.382341	NODIFF	2.51394	5.15445
18h	chr10:21805561-21806641	0.469334	1.5415	0.214395	0.382466	NODIFF	22.4392	16.168
18h	chr1:15131233-15131440	-0.886668	1.54107	0.214459	0.382543	NODIFF	3.25032	6.13717
18h	chr18:34963104-34963369	-0.886668	1.54107	0.214459	0.382543	NODIFF	3.25032	6.13717
18h	chr4:83500061-83500434	0.686586	1.54057	0.214533	0.382606	NODIFF	9.38023	5.77051
18h	chr4:123638072-123638299	-0.94225	1.54054	0.214537	0.382606	NODIFF	2.7594	5.44337
18h	chr4:190833408-190833712	-0.94225	1.54054	0.214537	0.382606	NODIFF	2.7594	5.44337
18h	chr5:42005697-42005909	-0.94225	1.54054	0.214537	0.382606	NODIFF	2.7594	5.44337
18h	chr6:159420280-159421525	-0.222109	1.54031	0.214571	0.382648	NODIFF	101.895	118.883
18h	chr2:232645543-232646617	0.264758	1.54012	0.2146	0.382681	NODIFF	75.8594	63.1081
18h	chr19:10402011-10402353	-0.662993	1.53987	0.214637	0.382708	NODIFF	6.55916	10.478
18h	chr16:10615616-10615963	0.799082	1.53987	0.214637	0.382708	NODIFF	7.23245	4.09316
18h	chr3:4985304-4985736	-0.914794	1.53953	0.214689	0.382781	NODIFF	3.24717	6.26229
18h	chr8:134387296-134388612	-0.226111	1.53923	0.214733	0.382828	NODIFF	87.5524	102.439
18h	chr11:46389230-46389459	0.686599	1.53918	0.21474	0.382828	NODIFF	9.38023	5.7699
18h	chr17:899731-900717	0.358624	1.53913	0.214747	0.382828	NODIFF	38.1448	29.7101
18h	chr4:9533561-9534487	-0.330881	1.53904	0.214761	0.382834	NODIFF	35.0152	44.0745
18h	chr3:129721508-129722342	-0.388965	1.53863	0.214821	0.382906	NODIFF	24.4091	32.0035
18h	chr11:76029693-76030223	0.655483	1.53861	0.214824	0.382906	NODIFF	10.8564	6.83311
18h	chr7:54907184-54907823	0.486666	1.53856	0.214833	0.382906	NODIFF	19.5573	13.9144
18h	chr14:93605494-93605886	-0.649533	1.53843	0.214851	0.382919	NODIFF	6.80634	10.7632
18h	chr3:13527394-13527644	0.828565	1.53826	0.214876	0.382942	NODIFF	6.80634	3.76691
18h	chr2:135548134-135548521	-0.973519	1.53802	0.214912	0.382942	NODIFF	2.7594	5.56546
18h	chr9:118456305-118456498	-0.973519	1.53802	0.214912	0.382942	NODIFF	2.7594	5.56546
18h	chr6:36726439-36727279	0.5508	1.53801	0.214914	0.382942	NODIFF	16.6213	11.294
18h	chr7:138802966-138803400	-0.543411	1.53792	0.214927	0.382942	NODIFF	10.7897	15.797
18h	chr10:101805823-101806252	-0.573041	1.53792	0.214928	0.382942	NODIFF	10.4883	15.6707
18h	chr6:45492052-45492827	-0.410375	1.53762	0.214972	0.383002	NODIFF	22.071	29.3889
18h	chr10:12171086-12172144	0.288798	1.53749	0.214992	0.383018	NODIFF	64.119	52.4684
18h	chr12:107796264-107796525	-0.671468	1.53721	0.215033	0.383033	NODIFF	6.31542	10.1481
18h	chr5:105605024-105605518	-1.08868	1.53719	0.215037	0.383033	NODIFF	1.90171	4.21623
18h	chr6:33670271-33670493	-1.08868	1.53719	0.215037	0.383033	NODIFF	1.90171	4.21623
18h	chr8:71314018-71315441	0.172162	1.53708	0.215053	0.383033	NODIFF	249.61	221.519
18h	chr3:122798198-122798641	-0.806675	1.53707	0.215054	0.383033	NODIFF	4.16927	7.40952
18h	chr1:202310787-202311400	0.411875	1.53691	0.215078	0.383042	NODIFF	28.6371	21.4816
18h	chr11:120187620-120187876	-0.942269	1.5369	0.21508	0.383042	NODIFF	2.7594	5.44392
18h	chr18:58755802-58756253	0.657387	1.53659	0.215126	0.383104	NODIFF	10.5426	6.62987
18h	chr12:106736486-106737185	-0.710299	1.53625	0.215177	0.383176	NODIFF	5.51768	9.12476
18h	chr20:9032064-9033290	-0.410484	1.53615	0.215192	0.383184	NODIFF	22.374	29.7956
18h	chr15:52121164-52122630	0.339937	1.53598	0.215217	0.383195	NODIFF	40.652	32.085
18h	chr13:95844058-95844523	-0.555965	1.53596	0.21522	0.383195	NODIFF	10.6706	15.7599
18h	chr18:57025700-57027043	-0.288414	1.53589	0.21523	0.383195	NODIFF	47.8251	58.4446
18h	chr7:131222737-131223881	-0.410142	1.53529	0.21532	0.383336	NODIFF	21.523	28.6511
18h	chr12:128049449-128050041	-0.923694	1.53511	0.215347	0.383355	NODIFF	3.25032	6.30135
18h	chr13:49305982-49306634	0.54738	1.53503	0.21536	0.383355	NODIFF	15.0816	10.2719
18h	chr14:105734108-105734513	0.84612	1.53501	0.215363	0.383355	NODIFF	6.74153	3.68444
18h	chr14:59974103-59974522	0.552352	1.53488	0.215382	0.383358	NODIFF	14.7154	9.9851
18h	chr13:31619742-31620442	-0.468599	1.53479	0.215395	0.383358	NODIFF	15.5725	21.6102
18h	chr3:12598043-12599067	0.297416	1.53476	0.215399	0.383358	NODIFF	53.6499	43.6271
18h	chr11:77122506-77123483	0.330891	1.53471	0.215407	0.383358	NODIFF	42.9182	34.0932
18h	chr1:24345332-24345651	0.806783	1.53441	0.215451	0.383363	NODIFF	7.84254	4.4197
18h	chr1:55751533-55751890	-0.78065	1.53439	0.215455	0.383363	NODIFF	4.41311	7.69247
18h	chr11:102906523-102907204	0.581553	1.53437	0.215457	0.383363	NODIFF	13.9137	9.24975
18h	chr10:134272018-134272431	-0.69663	1.53433	0.215463	0.383363	NODIFF	5.82613	9.53679
18h	chr5:132795823-132796168	-0.69663	1.53433	0.215463	0.383363	NODIFF	5.82613	9.53679
18h	chr2:60934679-60935487	0.686571	1.53396	0.215519	0.38342	NODIFF	9.38023	5.77112
18h	chr1:16321073-16321443	0.729651	1.5339	0.215528	0.38342	NODIFF	8.58421	5.11569
18h	chr10:17451275-17451489	0.87161	1.53366	0.215564	0.38342	NODIFF	6.19097	3.31353
18h	chr2:178052385-178052800	0.87161	1.53366	0.215564	0.38342	NODIFF	6.19097	3.31353
18h	chr4:163418782-163419019	0.87161	1.53366	0.215564	0.38342	NODIFF	6.19097	3.31353
18h	chr6:102062621-102063076	-0.726015	1.5336	0.215573	0.38342	NODIFF	5.45459	9.12433
18h	chr20:36801804-36802179	0.657378	1.53357	0.215577	0.38342	NODIFF	10.5426	6.63019
18h	chr14:70883445-70884031	-0.507566	1.53351	0.215586	0.38342	NODIFF	12.9394	18.4575
18h	chr19:266796-267671	0.478184	1.53348	0.215591	0.38342	NODIFF	22.0058	15.7606
18h	chr12:13431103-13431800	0.491333	1.53297	0.215668	0.383523	NODIFF	19.6778	13.9579
18h	chr6:36591100-36591482	0.744374	1.53295	0.21567	0.383523	NODIFF	8.39645	4.95191
18h	chr12:120097215-120097432	0.938598	1.53276	0.215699	0.383556	NODIFF	5.3981	2.74172
18h	chr20:13201353-13203006	-0.305537	1.53256	0.215728	0.383589	NODIFF	42.493	52.5548
18h	chr1:202935916-202937021	0.403538	1.53245	0.215745	0.3836	NODIFF	29.5493	22.3033
18h	chr12:9966305-9967294	0.52528	1.53218	0.215785	0.383651	NODIFF	16.6791	11.543
18h	chr14:104367276-104367717	0.628651	1.5318	0.215843	0.383675	NODIFF	11.2192	7.2028
18h	chr17:7464313-7464842	-0.563953	1.53171	0.215856	0.383675	NODIFF	10.0533	14.9392
18h	chr2:61045424-61045762	-1.25015	1.53169	0.21586	0.383675	NODIFF	1.28806	3.27592
18h	chr8:122176373-122176982	-0.566464	1.53166	0.215864	0.383675	NODIFF	9.87287	14.6947
18h	chr12:132312456-132313540	0.363238	1.53162	0.215869	0.383675	NODIFF	36.4243	28.2844
18h	chr1:85960489-85960892	-0.857002	1.53159	0.215873	0.383675	NODIFF	3.43289	6.34395
18h	chr10:30880207-30880449	-0.857002	1.53159	0.215873	0.383675	NODIFF	3.43289	6.34395
18h	chr1:91977049-91977252	-1.24993	1.53133	0.215913	0.383717	NODIFF	1.28806	3.27218
18h	chr12:65174040-65175469	-0.361575	1.5313	0.215918	0.383717	NODIFF	28.6371	36.8368
18h	chr2:154452283-154452905	-0.652445	1.53098	0.215966	0.38378	NODIFF	7.23245	11.4604
18h	chr4:173813467-173813954	0.718476	1.53092	0.215975	0.38378	NODIFF	8.58421	5.15712
18h	chr2:232347462-232348138	0.602331	1.53068	0.216011	0.383811	NODIFF	12.757	8.34736
18h	chr17:45214181-45214757	0.610122	1.53057	0.216027	0.383811	NODIFF	12.3275	8.02261
18h	chr4:106587943-106588234	0.849062	1.53047	0.216043	0.383811	NODIFF	6.31542	3.43728
18h	chr1:22366332-22366821	-0.676024	1.53045	0.216046	0.383811	NODIFF	6.19097	9.9851
18h	chr1:244505056-244505412	-0.952635	1.53044	0.216046	0.383811	NODIFF	2.76082	5.48291
18h	chr10:82615039-82615583	0.768867	1.53035	0.21606	0.383817	NODIFF	7.85118	4.54398
18h	chr19:48233293-48233791	0.581569	1.53013	0.216092	0.38384	NODIFF	13.4247	8.92098
18h	chr1:60279943-60281161	-0.193746	1.53008	0.216101	0.38384	NODIFF	138.132	158.014
18h	chr6:140364385-140364896	-0.541998	1.53005	0.216105	0.38384	NODIFF	10.9144	15.9589
18h	chr1:895866-896059	0.701339	1.52983	0.216138	0.38388	NODIFF	9.01376	5.48487
18h	chr12:124997044-124997927	0.34836	1.52967	0.216162	0.383895	NODIFF	40.1635	31.5141
18h	chr7:155436587-155438006	0.296502	1.52963	0.216168	0.383895	NODIFF	59.3398	48.2982
18h	chr7:6542895-6544333	0.273949	1.52946	0.216194	0.383922	NODIFF	66.8411	55.25
18h	chr1:202938040-202938426	-0.71915	1.5293	0.216217	0.383944	NODIFF	5.33521	8.87966
18h	chr9:3863102-3863644	-0.517165	1.52914	0.216242	0.383951	NODIFF	12.0784	17.3533
18h	chr19:21203128-21204291	0.303327	1.52913	0.216243	0.383951	NODIFF	52.6044	42.5987
18h	chr6:33290649-33291617	0.377236	1.52899	0.216264	0.383951	NODIFF	33.1085	25.4569
18h	chr8:26724419-26724626	-1.22399	1.52897	0.216267	0.383951	NODIFF	1.348	3.35481
18h	chr10:121981211-121982001	0.408624	1.52892	0.216274	0.383951	NODIFF	28.083	21.1176
18h	chr19:39702486-39703285	0.776741	1.52881	0.216292	0.383963	NODIFF	7.54273	4.33872
18h	chr8:11421823-11422634	-0.401651	1.52872	0.216305	0.383968	NODIFF	23.9695	31.7187
18h	chr11:104479792-104480466	-0.613584	1.52849	0.216339	0.383999	NODIFF	7.97228	12.276
18h	chr18:29671687-29673361	0.229471	1.52842	0.21635	0.383999	NODIFF	111.543	95.1128
18h	chr3:160116698-160117801	-0.350619	1.52839	0.216355	0.383999	NODIFF	33.1678	42.338
18h	chr3:100810434-100810690	-0.877321	1.52817	0.216387	0.384009	NODIFF	3.25032	6.09826
18h	chr3:62645269-62645623	-0.877321	1.52817	0.216387	0.384009	NODIFF	3.25032	6.09826
18h	chr11:85429935-85430556	-0.492872	1.52811	0.216396	0.384009	NODIFF	13.8563	19.5627
18h	chr3:169107318-169107546	-1.26022	1.52801	0.216411	0.384009	NODIFF	1.22527	3.15103
18h	chr9:4077329-4077995	0.534187	1.52798	0.216417	0.384009	NODIFF	16.2456	11.1704
18h	chr20:18547592-18548638	-0.322406	1.52792	0.216424	0.384009	NODIFF	37.2112	46.5763
18h	chr19:47217059-47217851	0.467209	1.52761	0.216471	0.384034	NODIFF	21.2733	15.3487
18h	chr2:174904370-174905106	0.432922	1.52761	0.216472	0.384034	NODIFF	28.4997	21.0786
18h	chr5:115177031-115178220	0.21709	1.52738	0.216506	0.384034	NODIFF	113.669	97.7732
18h	chr13:95898715-95899002	-0.841165	1.52738	0.216506	0.384034	NODIFF	3.67835	6.71305
18h	chr2:232062660-232063868	0.327789	1.52723	0.216529	0.384034	NODIFF	43.2887	34.457
18h	chr14:39900743-39902456	0.205432	1.52719	0.216534	0.384034	NODIFF	141.334	122.556
18h	chr13:91837604-91837826	1.07412	1.52719	0.216535	0.384034	NODIFF	4.04806	1.84094
18h	chr2:30908995-30909222	1.07412	1.52719	0.216535	0.384034	NODIFF	4.04806	1.84094
18h	chr7:67642020-67642286	1.07412	1.52719	0.216535	0.384034	NODIFF	4.04806	1.84094
18h	chr5:139752357-139753135	0.563401	1.52695	0.21657	0.38405	NODIFF	14.2838	9.61847
18h	chrX:153625701-153627048	0.34651	1.52695	0.21657	0.38405	NODIFF	38.4452	30.203
18h	chr12:103725371-103725827	1.02763	1.52685	0.216586	0.38405	NODIFF	4.41311	2.08675
18h	chr3:98817651-98817924	1.02763	1.52685	0.216586	0.38405	NODIFF	4.41311	2.08675
18h	chr8:94858728-94859516	0.295337	1.52659	0.216625	0.384099	NODIFF	54.8793	44.6873
18h	chr3:150863846-150864837	-0.484834	1.52635	0.216661	0.384145	NODIFF	14.2838	20.0519
18h	chr14:30844419-30845012	0.537391	1.52617	0.216689	0.384159	NODIFF	15.5132	10.6412
18h	chr11:134263120-134263878	0.508168	1.52615	0.216691	0.384159	NODIFF	19.6778	13.7931
18h	chr1:16471536-16472384	0.393758	1.52603	0.216709	0.384173	NODIFF	30.9651	23.5287
18h	chr11:74437484-74437971	0.588341	1.5257	0.216759	0.384238	NODIFF	12.8761	8.51271
18h	chr12:94135919-94136682	-0.385617	1.52564	0.216767	0.384238	NODIFF	24.587	32.169
18h	chr19:59086551-59087385	0.323478	1.52538	0.216806	0.384275	NODIFF	49.0475	39.1705
18h	chr3:5467571-5468557	-0.323587	1.52536	0.21681	0.384275	NODIFF	36.2381	45.3882
18h	chr10:105472572-105472982	-0.571591	1.52492	0.216876	0.384298	NODIFF	10.0552	15.0152
18h	chr18:3408925-3409623	-0.601577	1.52488	0.216882	0.384298	NODIFF	8.76464	13.3834
18h	chr12:19183898-19184564	-0.691525	1.52485	0.216887	0.384298	NODIFF	5.94723	9.69964
18h	chr6:140365238-140365469	-1.11525	1.52485	0.216887	0.384298	NODIFF	1.90171	4.29524
18h	chr17:58219526-58219791	-0.691489	1.52484	0.216889	0.384298	NODIFF	5.94723	9.69804
18h	chr19:10426149-10426810	0.639679	1.52481	0.216893	0.384298	NODIFF	12.2695	7.81883
18h	chr11:6490249-6490652	0.558137	1.52478	0.216897	0.384298	NODIFF	14.7154	9.94663
18h	chr11:20388734-20389450	-0.480018	1.52471	0.216909	0.384299	NODIFF	14.7154	20.5831
18h	chr11:123447756-123448021	-0.691516	1.52444	0.216949	0.38433	NODIFF	5.94723	9.69921
18h	chr1:245879499-245879710	-0.909515	1.52438	0.216958	0.38433	NODIFF	3.0647	5.89301
18h	chr4:163406578-163407011	-0.909515	1.52438	0.216958	0.38433	NODIFF	3.0647	5.89301
18h	chr7:14029219-14029490	0.6189	1.52422	0.216981	0.384352	NODIFF	11.7699	7.6105
18h	chr6:87788717-87789246	-0.418306	1.52398	0.217018	0.38437	NODIFF	21.0914	28.236
18h	chr1:235256777-235257465	0.603095	1.52398	0.217019	0.38437	NODIFF	12.203	7.98057
18h	chr15:40631134-40631446	-0.628588	1.52395	0.217023	0.38437	NODIFF	7.3569	11.4581
18h	chr7:102714737-102716104	-0.252445	1.52282	0.217193	0.384652	NODIFF	74.0231	88.1937
18h	chr5:179517200-179517799	-0.513906	1.5226	0.217227	0.384692	NODIFF	12.5079	17.9283
18h	chr5:176538773-176539430	0.603043	1.52244	0.21725	0.384702	NODIFF	12.1995	7.97976
18h	chr3:72387776-72388968	0.303696	1.52237	0.217262	0.384702	NODIFF	52.1157	42.1949
18h	chr18:18774804-18775598	0.685959	1.52235	0.217265	0.384702	NODIFF	9.44332	5.81066
18h	chr1:173523782-173524533	0.724291	1.52186	0.217338	0.384814	NODIFF	8.8893	5.3233
18h	chr7:99070276-99071021	0.365114	1.52151	0.217392	0.384889	NODIFF	34.8837	27.0529
18h	chr13:110669758-110670104	-0.630208	1.52132	0.217419	0.384919	NODIFF	7.29727	11.3781
18h	chr13:109547666-109548074	0.856791	1.52113	0.217448	0.384951	NODIFF	6.49607	3.52067
18h	chr5:149126994-149127651	0.618063	1.52105	0.217461	0.384954	NODIFF	12.0784	7.81418
18h	chrX:36926941-36927167	-0.942169	1.52079	0.2175	0.384987	NODIFF	2.76082	5.44276
18h	chrX:153755323-153755699	-0.756054	1.52079	0.217501	0.384987	NODIFF	4.90718	8.39212
18h	chr22:46932900-46934061	0.408644	1.52063	0.217523	0.385009	NODIFF	28.0809	21.1143
18h	chr3:165961864-165962056	-1.26025	1.52048	0.217546	0.38503	NODIFF	1.22527	3.15164
18h	chr5:118371849-118372249	-0.710292	1.52025	0.217581	0.385053	NODIFF	5.51768	9.12451
18h	chr6:80246645-80247684	-0.282001	1.52021	0.217588	0.385053	NODIFF	49.7911	60.5683
18h	chr11:32508800-32509147	-0.722597	1.52019	0.217591	0.385053	NODIFF	5.3981	9.00457
18h	chr2:218621030-218621755	-0.418416	1.51983	0.217645	0.38511	NODIFF	19.8661	26.6011
18h	chr17:75262942-75263263	0.763684	1.51983	0.217645	0.38511	NODIFF	7.54273	4.37842
18h	chr9:140205887-140206242	0.602256	1.51961	0.217678	0.38515	NODIFF	12.757	8.35054
18h	chr11:74413506-74413893	0.629954	1.51912	0.217753	0.385263	NODIFF	10.9144	6.99859
18h	chr7:38414141-38414437	-1.05504	1.51884	0.217796	0.385307	NODIFF	2.14575	4.62239
18h	chr1:91316627-91317596	-0.332745	1.51872	0.217814	0.385307	NODIFF	35.7428	45.0544
18h	chr22:19928834-19929563	0.575567	1.51871	0.217815	0.385307	NODIFF	14.2838	9.53485
18h	chr19:36193017-36193917	0.49151	1.51867	0.217821	0.385307	NODIFF	21.5305	15.2661
18h	chr11:30218013-30218662	0.494968	1.51857	0.217836	0.385315	NODIFF	19.5532	13.8343
18h	chr11:122051119-122051661	-0.649362	1.51836	0.217868	0.385331	NODIFF	6.98871	11.0524
18h	chr6:12233794-12234751	-0.569967	1.51808	0.217911	0.385331	NODIFF	10.1744	15.1805
18h	chr22:44207788-44208641	0.56899	1.51796	0.217928	0.385331	NODIFF	13.7352	9.2085
18h	chr1:14256732-14257025	-0.690496	1.51786	0.217944	0.385331	NODIFF	5.82613	9.4945
18h	chr10:114476739-114477027	-0.690496	1.51786	0.217944	0.385331	NODIFF	5.82613	9.4945
18h	chr3:157418309-157418521	-1.13021	1.51774	0.217962	0.385331	NODIFF	1.65625	3.80691
18h	chr5:158960256-158960485	-1.13021	1.51774	0.217962	0.385331	NODIFF	1.65625	3.80691
18h	chr5:99766072-99766343	-1.13021	1.51774	0.217962	0.385331	NODIFF	1.65625	3.80691
18h	chr3:184391002-184391515	-1.03707	1.51772	0.217965	0.385331	NODIFF	2.51394	5.31924
18h	chr11:8710114-8710845	-0.270563	1.51748	0.218001	0.385331	NODIFF	54.327	65.5624
18h	chr1:55437016-55437489	-0.57403	1.51747	0.218003	0.385331	NODIFF	9.62914	14.4071
18h	chr11:107769079-107769334	1.17812	1.51738	0.218016	0.385331	NODIFF	3.25032	1.35027
18h	chr15:95135484-95135852	1.17812	1.51738	0.218016	0.385331	NODIFF	3.25032	1.35027
18h	chr20:45375697-45375880	1.17812	1.51738	0.218016	0.385331	NODIFF	3.25032	1.35027
18h	chr4:22124035-22124358	1.17812	1.51738	0.218016	0.385331	NODIFF	3.25032	1.35027
18h	chr9:95511355-95511671	1.17812	1.51738	0.218016	0.385331	NODIFF	3.25032	1.35027
18h	chr2:120460387-120461049	-0.460536	1.51715	0.218051	0.385373	NODIFF	17.4804	24.106
18h	chr10:99332036-99332375	0.62686	1.51707	0.218063	0.385375	NODIFF	11.7121	7.52771
18h	chr7:75830794-75831473	0.563583	1.5168	0.218105	0.385408	NODIFF	14.3472	9.65654
18h	chr13:20013225-20013524	0.922485	1.51667	0.218125	0.385408	NODIFF	5.33521	2.74172
18h	chr7:152573622-152574058	0.922485	1.51667	0.218125	0.385408	NODIFF	5.33521	2.74172
18h	chr8:19229629-19230120	0.922485	1.51667	0.218125	0.385408	NODIFF	5.33521	2.74172
18h	chr17:8818811-8819685	0.482203	1.5162	0.218196	0.385497	NODIFF	19.4979	13.9144
18h	chr16:81434721-81434886	-0.763382	1.51619	0.218196	0.385497	NODIFF	4.78587	8.2245
18h	chr1:161735066-161735323	0.661094	1.51579	0.218258	0.385575	NODIFF	10.0533	6.30212
18h	chr1:68515691-68516647	-0.533946	1.51569	0.218273	0.385575	NODIFF	11.3439	16.4901
18h	chr17:40240186-40240793	0.603014	1.51569	0.218273	0.385575	NODIFF	12.1995	7.9811
18h	chr16:89625503-89625812	-0.756974	1.51557	0.218292	0.38559	NODIFF	4.65857	7.9811
18h	chr21:36217925-36218361	-0.630219	1.51543	0.218312	0.385607	NODIFF	7.29727	11.3787
18h	chr7:73981091-73981317	1.02592	1.51511	0.218361	0.385674	NODIFF	4.65684	2.21072
18h	chr16:1820439-1820731	0.59524	1.51492	0.21839	0.385696	NODIFF	12.8761	8.46882
18h	chr7:101386555-101387248	0.482492	1.51458	0.218442	0.385696	NODIFF	19.5573	13.9543
18h	chr7:51442549-51443174	0.547387	1.51454	0.218447	0.385696	NODIFF	15.0816	10.2715
18h	chr6:17589523-17590138	-0.492629	1.51447	0.218458	0.385696	NODIFF	13.9137	19.645
18h	chr2:20881742-20882259	0.692051	1.51447	0.218459	0.385696	NODIFF	9.74486	5.97683
18h	chr12:2999410-3000679	-0.314993	1.51443	0.218464	0.385696	NODIFF	39.1243	48.7059
18h	chr11:122852392-122852790	0.757519	1.51441	0.218467	0.385696	NODIFF	8.33875	4.86774
18h	chr3:10067572-10068538	0.454462	1.51401	0.218528	0.385696	NODIFF	25.0063	18.2146
18h	chr18:76644224-76644926	0.609104	1.514	0.218529	0.385696	NODIFF	12.7497	8.30708
18h	chr3:133142245-133142878	-0.552227	1.514	0.21853	0.385696	NODIFF	10.6706	15.7179
18h	chr3:148661393-148661673	0.686626	1.51391	0.218544	0.385696	NODIFF	9.38023	5.76878
18h	chr10:117201447-117201746	-0.942211	1.51383	0.218556	0.385696	NODIFF	2.76082	5.44392
18h	chr12:96487883-96488284	-0.942211	1.51383	0.218556	0.385696	NODIFF	2.76082	5.44392
18h	chr3:111621907-111622372	-0.51281	1.51361	0.218589	0.385696	NODIFF	12.203	17.4752
18h	chr21:36637620-36638201	0.74138	1.51351	0.218604	0.385696	NODIFF	7.97228	4.70557
18h	chr19:8305321-8305560	0.972688	1.51348	0.218608	0.385696	NODIFF	4.96702	2.45517
18h	chr2:226123571-226123945	0.972688	1.51348	0.218608	0.385696	NODIFF	4.96702	2.45517
18h	chr21:37513749-37514611	-0.450739	1.51347	0.21861	0.385696	NODIFF	17.4804	23.9397
18h	chr1:7870530-7870777	-0.99284	1.51335	0.218629	0.385696	NODIFF	2.39263	4.91003
18h	chr11:32395814-32396267	-0.99284	1.51335	0.218629	0.385696	NODIFF	2.39263	4.91003
18h	chr12:63462792-63463223	-0.99284	1.51335	0.218629	0.385696	NODIFF	2.39263	4.91003
18h	chr11:57225624-57226434	-0.414047	1.51333	0.218632	0.385696	NODIFF	20.7906	27.7465
18h	chr22:36448709-36449249	1.15361	1.51331	0.218635	0.385696	NODIFF	3.55857	1.51425
18h	chr2:101958534-101958964	0.718537	1.51327	0.218641	0.385696	NODIFF	8.58421	5.15478
18h	chr2:27233387-27234189	-0.510074	1.51327	0.218641	0.385696	NODIFF	12.5712	17.964
18h	chr15:69768137-69768624	0.639532	1.51286	0.218703	0.385785	NODIFF	10.6706	6.79413
18h	chr10:97299343-97299810	-0.638728	1.51269	0.218729	0.385813	NODIFF	6.98871	10.9684
18h	chr3:63897334-63898878	0.215802	1.51251	0.218757	0.385843	NODIFF	113.002	97.2827
18h	chr17:36583974-36584246	-1.08872	1.51207	0.218824	0.385942	NODIFF	1.90171	4.21714
18h	chr18:18759634-18760082	0.783633	1.5118	0.218864	0.385981	NODIFF	7.29727	4.17297
18h	chrX:153706807-153707902	0.34985	1.51178	0.218868	0.385981	NODIFF	37.6495	29.509
18h	chr17:33219952-33220226	-0.928973	1.51146	0.218916	0.386019	NODIFF	3.0647	5.97576
18h	chr5:138714663-138714861	-1.15486	1.51146	0.218917	0.386019	NODIFF	1.71619	4.01057
18h	chr14:100905294-100906015	-0.470213	1.51143	0.218921	0.386019	NODIFF	15.0836	20.9556
18h	chr5:271107-272110	0.290569	1.51119	0.218957	0.386063	NODIFF	61.3819	50.1504
18h	chr9:132250494-132251228	-0.383585	1.51102	0.218984	0.386073	NODIFF	24.4011	31.8847
18h	chr13:29379439-29379644	0.830906	1.511	0.218987	0.386073	NODIFF	6.74153	3.72353
18h	chr7:112799705-112800447	-0.731741	1.51094	0.218995	0.386073	NODIFF	4.96702	8.3495
18h	chr12:56915463-56915667	-0.790874	1.51061	0.219045	0.386132	NODIFF	4.16927	7.32425
18h	chr11:2110626-2111023	-0.738691	1.51058	0.21905	0.386132	NODIFF	4.96702	8.39133
18h	chr17:67488648-67489053	0.711937	1.5104	0.219078	0.386163	NODIFF	9.01376	5.44113
18h	chr10:25606834-25607111	1.00139	1.51031	0.219092	0.386168	NODIFF	4.65857	2.24991
18h	chr15:55818402-55819300	-0.62688	1.51012	0.219121	0.3862	NODIFF	8.40184	13.0563
18h	chr18:54230523-54231388	0.558636	1.51003	0.219134	0.386204	NODIFF	14.9644	10.1096
18h	chr6:30293883-30295370	0.311112	1.50996	0.219146	0.386206	NODIFF	50.1449	40.3944
18h	chr17:25620740-25622324	-0.323758	1.50986	0.219161	0.386214	NODIFF	35.3156	44.2401
18h	chr6:37758930-37759559	0.405863	1.5097	0.219185	0.386238	NODIFF	28.0809	21.1557
18h	chr2:50973505-50974193	0.670232	1.50959	0.219202	0.386248	NODIFF	10.0533	6.26226
18h	chr2:230271895-230272565	-0.393983	1.50927	0.219251	0.386316	NODIFF	24.9	32.7605
18h	chr19:40030279-40031279	0.382178	1.50918	0.219265	0.386321	NODIFF	31.9426	24.4776
18h	chr15:57179077-57179967	0.300104	1.50909	0.219278	0.386325	NODIFF	54.0747	43.8932
18h	chr1:40439094-40439462	0.729708	1.50876	0.219328	0.386379	NODIFF	8.58421	5.11399
18h	chr19:2598944-2599785	0.508697	1.50875	0.21933	0.386379	NODIFF	17.4769	12.2374
18h	chr18:66584008-66584598	0.740021	1.50858	0.219356	0.386395	NODIFF	8.03019	4.74745
18h	chr12:8085861-8086085	-0.757408	1.50855	0.21936	0.386395	NODIFF	4.53746	7.77647
18h	chr11:40394192-40394562	-1.41124	1.50838	0.219387	0.386404	NODIFF	0.858502	2.53944
18h	chr8:22287723-22288130	-1.41124	1.50838	0.219387	0.386404	NODIFF	0.858502	2.53944
18h	chr2:33358976-33360121	-0.379351	1.50803	0.219441	0.386479	NODIFF	25.3276	32.9866
18h	chr7:130479028-130479550	-0.68556	1.50787	0.219465	0.386503	NODIFF	5.94723	9.66056
18h	chr20:55079525-55079863	-0.899674	1.50753	0.219517	0.386568	NODIFF	3.0647	5.85092
18h	chr4:93226300-93227004	-0.51007	1.5074	0.219537	0.386568	NODIFF	12.5712	17.9638
18h	chr4:157594019-157594317	-0.992853	1.50736	0.219542	0.386568	NODIFF	2.39263	4.91041
18h	chr2:187727622-187727844	-0.972392	1.50734	0.219545	0.386568	NODIFF	2.63514	5.32051
18h	chr13:76290875-76291530	-0.443967	1.50707	0.219587	0.386608	NODIFF	17.168	23.41
18h	chr12:127593040-127593795	-0.52718	1.50697	0.219603	0.386608	NODIFF	12.0837	17.4782
18h	chr17:17655389-17656095	-0.384122	1.5069	0.219612	0.386608	NODIFF	24.8306	32.4542
18h	chr5:137746513-137747060	-0.687317	1.50685	0.21962	0.386608	NODIFF	6.49607	10.5576
18h	chr18:19255293-19255854	0.610113	1.50685	0.219621	0.386608	NODIFF	12.2588	7.98057
18h	chr5:167541299-167541799	-0.379807	1.5063	0.219705	0.386737	NODIFF	24.4051	31.799
18h	chr6:133420678-133421266	-0.581798	1.5062	0.21972	0.386744	NODIFF	8.8893	13.3822
18h	chr2:43454861-43455024	-0.773034	1.50603	0.219746	0.386771	NODIFF	4.41626	7.65201
18h	chr19:11669655-11670514	0.456591	1.50571	0.219795	0.386821	NODIFF	22.071	16.0428
18h	chr1:223842661-223843198	-0.616521	1.5057	0.219796	0.386821	NODIFF	7.84782	12.1163
18h	chr2:204624494-204624667	-0.95264	1.50563	0.219807	0.386821	NODIFF	2.76082	5.48332
18h	chr5:139682357-139683116	0.456607	1.50532	0.219855	0.386886	NODIFF	22.071	16.0418
18h	chr1:173570361-173571139	-1.14078	1.50521	0.219871	0.386896	NODIFF	1.71619	3.97229
18h	chr2:58273425-58274612	-0.210982	1.50499	0.219905	0.386926	NODIFF	103.557	119.89
18h	chr1:207224253-207224654	-0.562387	1.50496	0.21991	0.386926	NODIFF	9.87287	14.6488
18h	chr10:89605754-89605999	0.854662	1.5048	0.219934	0.386931	NODIFF	6.19097	3.35511
18h	chr15:100284401-100284651	0.854662	1.5048	0.219934	0.386931	NODIFF	6.19097	3.35511
18h	chr1:160464464-160464709	-0.80849	1.50407	0.220046	0.387108	NODIFF	4.04806	7.20255
18h	chr5:188581-189262	0.438531	1.50346	0.220139	0.387254	NODIFF	24.4051	17.9688
18h	chr3:52804570-52805384	-0.345369	1.50333	0.220159	0.387259	NODIFF	31.0835	39.5379
18h	chr2:136782833-136783646	-0.49941	1.50331	0.220163	0.387259	NODIFF	13.7406	19.4804
18h	chr17:65487031-65487703	-0.473053	1.5032	0.22018	0.387269	NODIFF	15.0816	20.9972
18h	chr6:2841604-2842384	-0.383014	1.50297	0.220215	0.387312	NODIFF	24.0369	31.3922
18h	chr17:71952526-71953581	0.443025	1.5027	0.220256	0.387327	NODIFF	24.0369	17.6432
18h	chr16:58034230-58035762	0.273453	1.50252	0.220284	0.387327	NODIFF	66.3453	54.8635
18h	chr6:43474506-43474751	-0.731984	1.50239	0.220304	0.387327	NODIFF	5.0864	8.55386
18h	chr16:71001990-71002591	0.568976	1.50238	0.220305	0.387327	NODIFF	13.7352	9.20918
18h	chr1:143913711-143914078	-1.04285	1.50228	0.22032	0.387327	NODIFF	2.14575	4.58556
18h	chr1:230856614-230857158	-1.04285	1.50228	0.22032	0.387327	NODIFF	2.14575	4.58556
18h	chr20:61436488-61436714	-1.04285	1.50228	0.22032	0.387327	NODIFF	2.14575	4.58556
18h	chr1:153585350-153585747	-0.596576	1.50227	0.220323	0.387327	NODIFF	9.26095	14.0814
18h	chr11:93654696-93655477	-0.558442	1.50223	0.220329	0.387327	NODIFF	9.87287	14.6103
18h	chr10:100028451-100029797	-0.232348	1.50215	0.220341	0.387327	NODIFF	80.8664	95.0312
18h	chr10:123583509-123583921	-0.665501	1.50214	0.220342	0.387327	NODIFF	7.29727	11.6613
18h	chr7:143760899-143761239	0.849111	1.50174	0.220403	0.387385	NODIFF	6.31542	3.43614
18h	chr1:176218301-176218545	-0.823817	1.50164	0.220419	0.387385	NODIFF	3.67835	6.62987
18h	chr13:96576878-96577210	-0.823817	1.50164	0.220419	0.387385	NODIFF	3.67835	6.62987
18h	chrX:12964922-12965234	-0.823817	1.50164	0.220419	0.387385	NODIFF	3.67835	6.62987
18h	chr13:111107906-111108726	-0.363193	1.5015	0.22044	0.387405	NODIFF	26.9802	34.7451
18h	chr1:32014328-32015370	0.393887	1.50132	0.220468	0.387435	NODIFF	29.2489	22.2237
18h	chr9:138392190-138393273	0.326634	1.50124	0.220481	0.387438	NODIFF	43.7109	34.826
18h	chr8:143210215-143210606	0.528646	1.50103	0.220513	0.387472	NODIFF	16.1285	11.1314
18h	chr14:56949067-56949444	-0.942152	1.50093	0.220528	0.387472	NODIFF	2.7594	5.44103
18h	chr22:37562597-37563005	0.676633	1.50083	0.220544	0.387472	NODIFF	9.38023	5.81234
18h	chr6:115866315-115866939	0.676633	1.50083	0.220544	0.387472	NODIFF	9.38023	5.81234
18h	chr16:31498637-31499708	-0.38988	1.50071	0.220562	0.387486	NODIFF	23.548	30.8981
18h	chr12:125478009-125479000	0.325441	1.50046	0.2206	0.387535	NODIFF	45.8565	36.5734
18h	chr4:154430762-154431148	-0.757374	1.50035	0.220618	0.387546	NODIFF	4.53746	7.77487
18h	chr2:192419877-192420339	-0.73848	1.5001	0.220656	0.387595	NODIFF	5.21542	8.797
18h	chr10:134330536-134331270	-0.418425	1.49992	0.220683	0.387623	NODIFF	19.9908	26.7685
18h	chr19:41768191-41768565	0.562829	1.49981	0.2207	0.387634	NODIFF	13.8563	9.33222
18h	chr18:24392876-24393357	-0.838365	1.49963	0.220729	0.387666	NODIFF	3.61851	6.59075
18h	chr16:87350462-87351380	0.260921	1.49952	0.220745	0.387666	NODIFF	71.1832	59.3805
18h	chr2:138595944-138596584	-0.628626	1.49948	0.220751	0.387666	NODIFF	7.3569	11.46
18h	chr3:16351111-16351749	0.551547	1.49939	0.220765	0.387673	NODIFF	14.3472	9.74089
18h	chr20:17728014-17728567	-0.643655	1.49907	0.220815	0.387696	NODIFF	7.36178	11.5822
18h	chr1:94311698-94312452	0.427531	1.499	0.220826	0.387696	NODIFF	25.8081	19.1507
18h	chr20:30326602-30327617	0.394225	1.49889	0.220843	0.387696	NODIFF	29.3082	22.2653
18h	chr15:90303992-90305027	0.490426	1.49886	0.220846	0.387696	NODIFF	19.4422	13.7925
18h	chr6:41513244-41514655	0.315766	1.49877	0.220861	0.387696	NODIFF	45.9814	36.915
18h	chr22:46475827-46476263	0.647288	1.49866	0.220877	0.387696	NODIFF	10.7897	6.83298
18h	chr5:61690899-61691861	0.564296	1.49865	0.22088	0.387696	NODIFF	15.0183	10.1098
18h	chr9:125675160-125676121	-0.368396	1.49846	0.220909	0.387696	NODIFF	26.1211	33.7629
18h	chr10:99518965-99519504	0.569657	1.49841	0.220916	0.387696	NODIFF	14.2912	9.57562
18h	chr12:69139604-69140686	-0.30427	1.49841	0.220917	0.387696	NODIFF	41.1976	50.9129
18h	chr8:101920241-101921263	-0.382963	1.49824	0.220942	0.387696	NODIFF	24.0369	31.3873
18h	chr12:53607005-53607359	0.762048	1.49823	0.220944	0.387696	NODIFF	7.60064	4.42031
18h	chr19:4870146-4870366	0.762048	1.49823	0.220944	0.387696	NODIFF	7.60064	4.42031
18h	chr3:5610072-5610761	0.563245	1.49821	0.220947	0.387696	NODIFF	14.1034	9.49427
18h	chr2:177485883-177486719	-0.457128	1.49811	0.220963	0.387696	NODIFF	17.9618	24.7176
18h	chr11:122891760-122891986	-0.823825	1.49801	0.220978	0.387696	NODIFF	3.67835	6.63019
18h	chr9:116869920-116870693	0.388788	1.498	0.220979	0.387696	NODIFF	30.9651	23.61
18h	chrX:80457172-80458104	-0.469374	1.49799	0.220982	0.387696	NODIFF	15.3307	21.2844
18h	chr3:134034445-134034851	0.531937	1.49796	0.220985	0.387696	NODIFF	15.5132	10.6818
18h	chr12:101186858-101187527	-0.594937	1.49787	0.220999	0.387696	NODIFF	8.88575	13.5056
18h	chr9:763960-764651	-0.347782	1.49782	0.221006	0.387696	NODIFF	30.2307	38.5097
18h	chr1:919300-920175	0.581513	1.49776	0.221016	0.387696	NODIFF	13.0586	8.67758
18h	chr7:112023682-112023998	-1.1117	1.49729	0.221089	0.387787	NODIFF	1.71619	3.88847
18h	chr8:80524848-80525860	0.348631	1.49728	0.221091	0.387787	NODIFF	38.1317	29.9152
18h	chr5:170947397-170948779	0.419815	1.49722	0.2211	0.387787	NODIFF	26.0559	19.4417
18h	chr4:7104692-7105666	0.40648	1.49685	0.221157	0.387868	NODIFF	27.7148	20.8699
18h	chr11:69614341-69614598	0.762066	1.49663	0.221191	0.387889	NODIFF	7.60064	4.4197
18h	chr17:45354228-45354643	0.762066	1.49663	0.221191	0.387889	NODIFF	7.60064	4.4197
18h	chr13:60321695-60322381	0.611567	1.49651	0.221209	0.387889	NODIFF	11.6488	7.57315
18h	chr13:74296109-74296735	-0.662995	1.49647	0.221215	0.387889	NODIFF	6.55916	10.4776
18h	chr2:20817581-20818216	-0.457642	1.49642	0.221223	0.387889	NODIFF	16.6213	22.8779
18h	chr12:53321041-53321541	0.520428	1.49622	0.221254	0.387896	NODIFF	16.7365	11.623
18h	chr15:90216401-90216901	0.721515	1.49619	0.221258	0.387896	NODIFF	8.39838	5.03307
18h	chr3:197445598-197446221	-0.602247	1.49618	0.221259	0.387896	NODIFF	8.28073	12.6453
18h	chr9:114792228-114792669	0.71546	1.49608	0.221275	0.387904	NODIFF	8.76464	5.27966
18h	chr8:133715564-133716762	0.319905	1.49584	0.221312	0.38795	NODIFF	45.5518	36.4649
18h	chr11:71855007-71855381	0.701382	1.49551	0.221363	0.388021	NODIFF	9.01376	5.48332
18h	chr1:199391259-199391623	-0.952605	1.49536	0.221386	0.388043	NODIFF	2.76082	5.48271
18h	chr16:85004077-85004615	0.5074	1.49514	0.221421	0.388085	NODIFF	17.168	12.0312
18h	chr9:118355672-118356118	-0.684386	1.49502	0.221439	0.388096	NODIFF	5.82613	9.45464
18h	chr5:54456782-54457103	-0.824586	1.49396	0.221604	0.388367	NODIFF	4.04492	7.28461
18h	chr1:14155203-14156305	-0.457488	1.49378	0.221631	0.388379	NODIFF	16.6791	22.9556
18h	chr3:156253040-156253326	-0.847862	1.49377	0.221633	0.388379	NODIFF	3.43289	6.30212
18h	chr3:171165126-171165718	-0.595308	1.49355	0.221667	0.388421	NODIFF	8.39838	12.7688
18h	chr6:85231809-85232317	-0.778633	1.4933	0.221704	0.388454	NODIFF	4.65857	8.10429
18h	chr5:1882137-1882947	-0.345036	1.49326	0.221712	0.388454	NODIFF	30.9651	39.374
18h	chr1:40838939-40840612	0.333193	1.49321	0.221719	0.388454	NODIFF	41.0772	32.5754
18h	chr19:55685046-55685960	0.486809	1.49305	0.221743	0.388459	NODIFF	18.7002	13.3014
18h	chr1:233679230-233680080	-0.505557	1.493	0.221752	0.388459	NODIFF	12.757	18.1702
18h	chr6:21022334-21023343	-0.386674	1.49296	0.221758	0.388459	NODIFF	24.0369	31.4671
18h	chr5:163931210-163931690	0.832681	1.49292	0.221765	0.388459	NODIFF	6.31542	3.47916
18h	chr3:155470919-155471295	-0.950615	1.49245	0.221836	0.388566	NODIFF	2.63514	5.23816
18h	chr1:203889564-203889923	0.935727	1.49235	0.221852	0.388574	NODIFF	5.14949	2.61925
18h	chr19:12893247-12893632	0.795533	1.49228	0.221863	0.388574	NODIFF	7.36178	4.17472
18h	chr16:3202764-3203096	-0.5545	1.49207	0.221896	0.388605	NODIFF	10.7897	15.9206
18h	chr4:2757662-2758628	0.375067	1.49203	0.221902	0.388605	NODIFF	31.9426	24.5952
18h	chr13:79552401-79553129	0.568678	1.49157	0.221973	0.388629	NODIFF	13.4881	9.04597
18h	chr13:103592555-103592865	0.85462	1.49153	0.221979	0.388629	NODIFF	6.19097	3.35608
18h	chr2:160457149-160457607	0.620632	1.49136	0.222005	0.388629	NODIFF	11.2192	7.24437
18h	chr20:35898013-35898643	0.620632	1.49136	0.222005	0.388629	NODIFF	11.2192	7.24437
18h	chr3:141613454-141613964	0.676108	1.4913	0.222015	0.388629	NODIFF	9.44332	5.85092
18h	chr6:112574804-112576033	-0.546792	1.49127	0.22202	0.388629	NODIFF	10.4883	15.3873
18h	chr5:45454278-45454536	-0.84694	1.4912	0.22203	0.388629	NODIFF	3.61851	6.62728
18h	chr8:120733932-120734929	-0.475022	1.49118	0.222033	0.388629	NODIFF	14.533	20.2573
18h	chr11:44545107-44545275	0.898573	1.49114	0.22204	0.388629	NODIFF	5.70005	2.98639
18h	chr6:40880203-40880595	0.898573	1.49114	0.22204	0.388629	NODIFF	5.70005	2.98639
18h	chr3:61356898-61357124	-0.857052	1.4911	0.222045	0.388629	NODIFF	3.43289	6.34522
18h	chr2:128617338-128617575	0.69239	1.49075	0.2221	0.388629	NODIFF	8.8893	5.44362
18h	chrX:12919468-12919939	0.69239	1.49075	0.2221	0.388629	NODIFF	8.8893	5.44362
18h	chr2:27145600-27146242	-0.67606	1.49068	0.222111	0.388629	NODIFF	6.19097	9.98643
18h	chr14:74226538-74227310	0.381896	1.49062	0.22212	0.388629	NODIFF	31.8832	24.4322
18h	chr12:93178898-93179275	-0.635367	1.49053	0.222135	0.388629	NODIFF	7.29727	11.4211
18h	chr18:61603209-61604100	-0.364846	1.4905	0.222139	0.388629	NODIFF	26.915	34.7084
18h	chr10:124892316-124893026	-0.41402	1.49049	0.22214	0.388629	NODIFF	20.4224	27.2567
18h	chr20:52239821-52240160	-0.731693	1.49037	0.222158	0.388629	NODIFF	4.96702	8.34736
18h	chr16:88803735-88804244	0.466263	1.49037	0.222159	0.388629	NODIFF	21.0914	15.2266
18h	chr6:163591182-163591783	-0.708638	1.49029	0.222172	0.388629	NODIFF	5.82613	9.61466
18h	chr15:43397612-43398680	0.548649	1.49026	0.222176	0.388629	NODIFF	15.5798	10.5994
18h	chr1:229393806-229394235	-0.65999	1.49016	0.222192	0.388629	NODIFF	6.31542	10.0678
18h	chr4:27686015-27686630	-0.65998	1.49016	0.222192	0.388629	NODIFF	6.31542	10.0673
18h	chr10:93129844-93130209	0.813634	1.49007	0.222206	0.388629	NODIFF	6.80634	3.80629
18h	chrX:106045652-106046715	-0.455056	1.49007	0.222206	0.388629	NODIFF	16.6213	22.8355
18h	chr18:71977366-71978198	0.533249	1.49006	0.222208	0.388629	NODIFF	15.9407	10.9683
18h	chr11:5025689-5025981	-0.877271	1.48996	0.222222	0.388636	NODIFF	3.25032	6.09691
18h	chr2:11294792-11296025	-0.258387	1.48988	0.222235	0.388639	NODIFF	75.9254	90.8344
18h	chr20:62541060-62541280	1.09789	1.48962	0.222276	0.388675	NODIFF	3.67835	1.63652
18h	chr2:209238045-209238534	-0.623485	1.4896	0.222279	0.388675	NODIFF	7.3569	11.4167
18h	chr2:42720839-42722446	0.277634	1.48954	0.222288	0.388675	NODIFF	62.7954	51.7685
18h	chr17:36955474-36956564	0.350983	1.48942	0.222307	0.388689	NODIFF	36.7924	28.8117
18h	chr2:217531183-217531701	-0.506857	1.48923	0.222337	0.388722	NODIFF	13.0586	18.6235
18h	chr10:59098902-59099149	0.866692	1.48904	0.222365	0.38874	NODIFF	5.94723	3.19352
18h	chr2:18701615-18702346	-0.452814	1.48897	0.222376	0.38874	NODIFF	16.4966	22.633
18h	chr14:51422098-51422832	0.403037	1.48895	0.222379	0.38874	NODIFF	28.0809	21.2011
18h	chr12:3408952-3409956	-0.44449	1.48873	0.222413	0.38878	NODIFF	18.3339	24.9991
18h	chr10:11593845-11594656	0.445757	1.48862	0.222431	0.388792	NODIFF	23.2983	17.0631
18h	chr2:176975991-176976454	-0.577438	1.48845	0.222458	0.388806	NODIFF	8.8893	13.3417
18h	chr2:67624221-67625580	0.260257	1.48843	0.22246	0.388806	NODIFF	73.7044	61.5095
18h	chr9:102581632-102582681	-0.214545	1.48831	0.222478	0.388819	NODIFF	101.669	117.986
18h	chr4:109039563-109039954	-0.712622	1.48821	0.222494	0.388828	NODIFF	5.33521	8.83985
18h	chr17:68749231-68749524	0.854594	1.48806	0.222517	0.38883	NODIFF	6.19097	3.35669
18h	chr19:5029796-5029986	0.854594	1.48806	0.222517	0.38883	NODIFF	6.19097	3.35669
18h	chr8:95231732-95232599	-0.467418	1.48783	0.222554	0.388856	NODIFF	15.0816	20.9128
18h	chr20:46415082-46415571	0.66908	1.48777	0.222563	0.388856	NODIFF	10.1744	6.34522
18h	chr16:25137867-25138517	-0.610218	1.48776	0.222565	0.388856	NODIFF	8.33875	12.8099
18h	chr22:37908125-37908887	0.564442	1.48727	0.222641	0.38897	NODIFF	15.139	10.1898
18h	chr9:78215899-78216531	0.674339	1.48712	0.222665	0.388976	NODIFF	9.62914	5.97436
18h	chr7:16117461-16118248	-0.662959	1.48704	0.222676	0.388976	NODIFF	6.55916	10.4761
18h	chr19:1045074-1045622	0.620933	1.48704	0.222676	0.388976	NODIFF	11.1615	7.20237
18h	chr1:201475690-201476664	-0.449241	1.48691	0.222696	0.388991	NODIFF	16.9876	23.2452
18h	chr13:96728130-96728778	0.708534	1.48662	0.222742	0.389032	NODIFF	9.26095	5.60421
18h	chr20:10200068-10200433	-0.73171	1.48661	0.222744	0.389032	NODIFF	4.96702	8.34815
18h	chr8:32412228-32412817	-0.680595	1.48655	0.222752	0.389032	NODIFF	6.07311	9.82225
18h	chr16:89752800-89753835	0.335887	1.48646	0.222767	0.389039	NODIFF	41.5725	32.9079
18h	chr15:99742305-99743107	-0.779478	1.4863	0.222791	0.389063	NODIFF	4.54041	7.89955
18h	chr15:25524922-25525447	1.02582	1.4862	0.222807	0.389071	NODIFF	4.65684	2.21169
18h	chr6:4806164-4806612	-0.651766	1.48603	0.222833	0.389096	NODIFF	6.56251	10.3959
18h	chr3:37254502-37254886	-0.64399	1.48597	0.222842	0.389096	NODIFF	6.99207	11.011
18h	chr7:25299258-25299737	-0.861998	1.4859	0.222853	0.389096	NODIFF	3.55857	6.59166
18h	chr5:149903100-149903832	0.558413	1.48574	0.222878	0.38912	NODIFF	14.7821	9.9851
18h	chr20:3387813-3388960	0.340838	1.48553	0.222912	0.389134	NODIFF	38.8091	30.6124
18h	chr16:29708189-29708448	-1.24106	1.48548	0.222918	0.389134	NODIFF	1.348	3.39979
18h	chr9:89433164-89433468	-1.24106	1.48548	0.222918	0.389134	NODIFF	1.348	3.39979
18h	chr11:126173509-126174559	-0.247367	1.48505	0.222986	0.389165	NODIFF	75.3639	89.4785
18h	chr9:15142910-15143277	-0.759306	1.48505	0.222986	0.389165	NODIFF	4.96702	8.51459
18h	chr3:13936499-13937219	-0.387752	1.48503	0.22299	0.389165	NODIFF	23.2983	30.532
18h	chr11:65657889-65658435	0.426669	1.48503	0.22299	0.389165	NODIFF	24.587	18.2532
18h	chr7:135346644-135347893	0.250496	1.48496	0.223	0.389165	NODIFF	79.3348	66.669
18h	chr16:87009004-87009432	-0.575346	1.48495	0.223001	0.389165	NODIFF	9.01376	13.5042
18h	chr17:4166550-4167510	0.440297	1.48488	0.223012	0.389165	NODIFF	23.546	17.3135
18h	chr4:122790752-122792033	-0.254364	1.48471	0.223039	0.389172	NODIFF	64.9932	77.5537
18h	chr3:81388212-81388752	0.649246	1.48467	0.223046	0.389172	NODIFF	10.4848	6.62728
18h	chr5:100125809-100126393	0.629939	1.48465	0.223049	0.389172	NODIFF	10.9144	6.9993
18h	chr4:82840400-82840744	-0.581771	1.48451	0.22307	0.389177	NODIFF	8.8893	13.3807
18h	chr3:61236830-61237354	-0.301961	1.48436	0.223094	0.389177	NODIFF	42.8635	52.87
18h	chr1:57269111-57269749	0.536127	1.48429	0.223105	0.389177	NODIFF	15.0836	10.354
18h	chr2:237936062-237936430	-0.61889	1.48427	0.223108	0.389177	NODIFF	7.54273	11.6651
18h	chr1:2313175-2313981	0.494011	1.48425	0.223111	0.389177	NODIFF	18.336	12.9725
18h	chr3:47844007-47845130	0.316481	1.48419	0.22312	0.389177	NODIFF	46.416	37.2425
18h	chr6:42018094-42018647	0.460069	1.48413	0.22313	0.389177	NODIFF	22.0179	15.9598
18h	chr3:42881162-42881631	-0.690386	1.48397	0.223155	0.389177	NODIFF	6.56251	10.6819
18h	chr12:76118210-76118995	-0.482359	1.48393	0.22316	0.389177	NODIFF	14.1667	19.8471
18h	chr7:99646909-99647741	0.464308	1.48392	0.223162	0.389177	NODIFF	20.7232	14.9796
18h	chr16:1104803-1105369	0.645425	1.48387	0.223171	0.389177	NODIFF	12.6392	8.02108
18h	chr10:128593173-128594862	-0.213341	1.48317	0.223279	0.389347	NODIFF	106.787	123.83
18h	chr12:110707765-110708611	0.611475	1.48307	0.223295	0.389356	NODIFF	11.7121	7.6133
18h	chr17:13844397-13844877	-0.69227	1.4829	0.223321	0.389383	NODIFF	6.07311	9.90086
18h	chr6:2631144-2631798	-0.396555	1.48253	0.223379	0.389465	NODIFF	22.4392	29.5863
18h	chr10:134973287-134974022	0.503915	1.48237	0.223403	0.389473	NODIFF	17.4729	12.276
18h	chr5:31929219-31929662	0.611891	1.48235	0.223407	0.389473	NODIFF	11.5244	7.48862
18h	chr15:75287470-75288237	0.611963	1.48227	0.223419	0.389473	NODIFF	11.5297	7.49022
18h	chr8:131663091-131663782	-0.504388	1.48222	0.223427	0.389473	NODIFF	12.9394	18.4166
18h	chr1:40366921-40368279	0.261358	1.48186	0.223484	0.38954	NODIFF	70.5649	58.8526
18h	chr21:38571333-38572317	-0.473374	1.48176	0.223499	0.38954	NODIFF	14.9644	20.8314
18h	chr11:45149485-45149723	0.935754	1.48165	0.223516	0.38954	NODIFF	5.14949	2.61864
18h	chr3:183863097-183863335	0.935754	1.48165	0.223516	0.38954	NODIFF	5.14949	2.61864
18h	chrX:54070302-54071550	-0.334394	1.48163	0.22352	0.38954	NODIFF	32.3151	40.7805
18h	chr4:113243030-113243324	-1.10203	1.48104	0.223611	0.389681	NODIFF	1.90171	4.25592
18h	chr2:118294468-118294912	0.849081	1.48092	0.223631	0.389696	NODIFF	6.31542	3.43695
18h	chr15:78077359-78077600	0.849184	1.48078	0.223652	0.389715	NODIFF	6.31705	3.43614
18h	chr19:18577708-18578073	0.769981	1.4806	0.223681	0.389735	NODIFF	7.29727	4.21623
18h	chr16:11706124-11706620	-0.595192	1.48057	0.223686	0.389735	NODIFF	8.40184	12.7667
18h	chr8:119043501-119043752	-0.735129	1.48044	0.223705	0.38975	NODIFF	4.90718	8.26761
18h	chr6:99404997-99405963	-0.414061	1.48009	0.22376	0.389755	NODIFF	19.9255	26.6036
18h	chr6:116945278-116945928	-0.710774	1.48005	0.223767	0.389755	NODIFF	5.64356	9.32879
18h	chr1:7267660-7268308	0.620928	1.48003	0.22377	0.389755	NODIFF	11.1615	7.20269
18h	chr11:95582080-95582732	0.620928	1.48003	0.22377	0.389755	NODIFF	11.1615	7.20269
18h	chr14:68911592-68912033	-0.972556	1.47987	0.223794	0.389755	NODIFF	2.63514	5.3233
18h	chr1:173224469-173224853	-1.21521	1.47973	0.223817	0.389755	NODIFF	1.28806	3.19291
18h	chr17:59898337-59898712	-1.21521	1.47973	0.223817	0.389755	NODIFF	1.28806	3.19291
18h	chr2:181934881-181935125	-1.21521	1.47973	0.223817	0.389755	NODIFF	1.28806	3.19291
18h	chr9:19769266-19769515	-1.21521	1.47973	0.223817	0.389755	NODIFF	1.28806	3.19291
18h	chr9:95798082-95798268	-1.21521	1.47973	0.223817	0.389755	NODIFF	1.28806	3.19291
18h	chrX:118826219-118827632	-0.391043	1.47921	0.223899	0.389824	NODIFF	22.875	30.0402
18h	chr10:109856100-109856476	0.832693	1.4792	0.2239	0.389824	NODIFF	6.31542	3.47878
18h	chr20:1455543-1455872	0.832693	1.4792	0.2239	0.389824	NODIFF	6.31542	3.47878
18h	chr4:92369870-92370429	0.832693	1.4792	0.2239	0.389824	NODIFF	6.31542	3.47878
18h	chr12:56693255-56694559	-0.313367	1.47911	0.223914	0.38983	NODIFF	39.4291	49.0265
18h	chr2:71969610-71970651	0.451826	1.47876	0.223969	0.389907	NODIFF	23.1738	16.906
18h	chr4:90147723-90148639	0.486775	1.47868	0.223982	0.389911	NODIFF	18.6982	13.3014
18h	chr3:192224826-192225215	-1.26041	1.47798	0.224091	0.390055	NODIFF	1.22527	3.15352
18h	chr3:180572796-180573753	0.430228	1.47794	0.224096	0.390055	NODIFF	24.0961	17.8429
18h	chr1:201458393-201458896	-0.829498	1.47784	0.224113	0.390055	NODIFF	3.61851	6.54686
18h	chr11:118809211-118809588	-0.942127	1.47771	0.224134	0.390055	NODIFF	2.7594	5.4407
18h	chr5:2180967-2181363	-0.942127	1.47771	0.224134	0.390055	NODIFF	2.7594	5.4407
18h	chr19:18168999-18169552	0.773313	1.47767	0.22414	0.390055	NODIFF	7.66007	4.42031
18h	chr13:27609919-27610873	-0.542519	1.47766	0.224141	0.390055	NODIFF	11.2192	16.4164
18h	chr7:1915095-1915428	-1.20705	1.47759	0.224152	0.390056	NODIFF	1.348	3.31353
18h	chr4:169239358-169240237	-0.389433	1.47722	0.22421	0.390138	NODIFF	23.1799	30.4051
18h	chr1:55047150-55048014	0.410552	1.47707	0.224233	0.390159	NODIFF	26.4875	19.8886
18h	chr10:114391118-114392082	0.365918	1.47696	0.22425	0.39017	NODIFF	37.6495	29.1779
18h	chr13:99495200-99495441	-0.838388	1.47673	0.224287	0.390214	NODIFF	3.61851	6.59136
18h	chr7:80928584-80928993	-0.886676	1.47647	0.224328	0.390259	NODIFF	3.25032	6.13796
18h	chr8:27788630-27789307	0.641566	1.47633	0.22435	0.390259	NODIFF	10.3024	6.54772
18h	chr10:68507076-68507593	-0.847917	1.47617	0.224375	0.390259	NODIFF	3.43289	6.30397
18h	chr12:15361038-15361562	-0.847917	1.47617	0.224375	0.390259	NODIFF	3.43289	6.30397
18h	chr18:51915146-51915776	-0.503586	1.47611	0.224385	0.390259	NODIFF	12.5712	17.8848
18h	chr22:30606255-30606845	-0.503586	1.47611	0.224385	0.390259	NODIFF	12.5712	17.8848
18h	chr6:52929513-52930720	0.355054	1.47603	0.224397	0.390259	NODIFF	44.2813	34.5807
18h	chr5:150455086-150455766	0.459621	1.47601	0.2244	0.390259	NODIFF	21.2733	15.4299
18h	chr3:128309720-128310128	0.918319	1.47594	0.224411	0.390259	NODIFF	5.3981	2.78322
18h	chr11:107879339-107880484	0.293393	1.47587	0.224422	0.390259	NODIFF	53.0976	43.2966
18h	chr18:45756921-45757523	0.612685	1.4758	0.224432	0.390259	NODIFF	11.2192	7.28484
18h	chr9:81357232-81357415	0.475467	1.47567	0.224453	0.390276	NODIFF	23.783	17.0647
18h	chr11:66862443-66863085	0.763634	1.47548	0.224484	0.390309	NODIFF	7.54273	4.3803
18h	chr8:74007643-74008202	0.581644	1.47533	0.224506	0.390309	NODIFF	13.367	8.87983
18h	chr1:201055122-201055369	0.750707	1.47528	0.224515	0.390309	NODIFF	7.54273	4.4197
18h	chr11:71894527-71895023	0.750707	1.47528	0.224515	0.390309	NODIFF	7.54273	4.4197
18h	chr9:139118031-139118247	-0.942069	1.47511	0.224541	0.390313	NODIFF	2.76082	5.44103
18h	chr20:5590974-5592166	0.322665	1.47508	0.224546	0.390313	NODIFF	43.2864	34.5793
18h	chr1:119683628-119684039	0.438524	1.47506	0.22455	0.390313	NODIFF	24.4051	17.9692
18h	chr1:63787780-63788508	-0.604222	1.47488	0.224577	0.390317	NODIFF	9.50803	14.5282
18h	chrX:26801651-26801951	-1.07498	1.47478	0.224593	0.390317	NODIFF	1.90171	4.17297
18h	chr1:94168007-94168157	-1.11174	1.47476	0.224596	0.390317	NODIFF	1.71619	3.88908
18h	chr12:57419368-57419614	-1.11174	1.47476	0.224596	0.390317	NODIFF	1.71619	3.88908
18h	chr7:109844361-109844980	-0.838483	1.47434	0.224663	0.390415	NODIFF	3.61536	6.59075
18h	chr13:61699715-61700260	0.756306	1.47396	0.224721	0.390498	NODIFF	7.84782	4.58307
18h	chr5:75633580-75634423	-0.534667	1.47367	0.224768	0.39056	NODIFF	10.9144	15.878
18h	chr1:118789987-118790486	-0.792401	1.4736	0.224779	0.39056	NODIFF	4.04806	7.12236
18h	chr16:81974772-81975102	-0.62167	1.47351	0.224792	0.390565	NODIFF	8.03019	12.4391
18h	chr1:156060388-156061006	0.602105	1.47344	0.224804	0.390567	NODIFF	12.7497	8.34927
18h	chr6:20952543-20953149	0.832734	1.47332	0.224823	0.390579	NODIFF	6.31705	3.47916
18h	chr3:49026953-49028163	0.363304	1.47316	0.224847	0.390602	NODIFF	34.5749	26.848
18h	chr8:132040871-132041488	-0.502364	1.4731	0.224858	0.390602	NODIFF	12.757	18.1312
18h	chr5:169652601-169653504	0.603749	1.47303	0.224868	0.390602	NODIFF	11.7699	7.69351
18h	chr4:124318322-124320309	-0.272961	1.47278	0.224907	0.390651	NODIFF	54.686	66.1101
18h	chr17:32801790-32802032	0.988909	1.47236	0.224974	0.390747	NODIFF	4.53746	2.21072
18h	chr16:55069027-55069347	0.729257	1.47227	0.224989	0.390755	NODIFF	7.97228	4.74745
18h	chr8:6188657-6189452	-0.539458	1.47215	0.225006	0.390766	NODIFF	11.1615	16.2918
18h	chr11:101723016-101723465	-0.792475	1.47188	0.225049	0.390817	NODIFF	4.04492	7.12182
18h	chr19:17404862-17405168	0.935665	1.47183	0.225057	0.390817	NODIFF	5.14949	2.62041
18h	chr5:37665521-37665743	-1.22394	1.4716	0.225094	0.390862	NODIFF	1.348	3.35402
18h	chr8:123817976-123818686	-0.495207	1.47132	0.225138	0.390898	NODIFF	12.8761	18.2116
18h	chr14:82045686-82046037	-1.10195	1.47117	0.225162	0.390898	NODIFF	1.90171	4.25478
18h	chr7:33225793-33226147	-1.10195	1.47117	0.225162	0.390898	NODIFF	1.90171	4.25478
18h	chr12:114403667-114404752	-0.284905	1.47108	0.225175	0.390898	NODIFF	47.6338	58.0751
18h	chr4:17348897-17349457	0.715396	1.47103	0.225183	0.390898	NODIFF	8.76464	5.28127
18h	chrX:1571416-1572653	0.38847	1.471	0.225188	0.390898	NODIFF	30.9098	23.5719
18h	chr4:142053095-142053532	-1.15519	1.47098	0.225191	0.390898	NODIFF	1.71619	4.01433
18h	chr2:121886371-121886815	-0.557738	1.47079	0.225221	0.39092	NODIFF	9.62569	14.2406
18h	chr18:61637117-61638398	-0.219263	1.4704	0.225282	0.39092	NODIFF	108.466	126.291
18h	chr2:88899503-88900168	0.434332	1.47025	0.225306	0.39092	NODIFF	25.3785	18.7445
18h	chr17:53679014-53679658	0.511577	1.47017	0.225319	0.39092	NODIFF	16.9876	11.8675
18h	chr14:21923843-21925079	-0.277323	1.47	0.225346	0.39092	NODIFF	50.8248	61.6326
18h	chr11:62742396-62743045	-0.524441	1.46998	0.22535	0.39092	NODIFF	11.2192	16.2052
18h	chr11:95976279-95977211	-0.278985	1.46985	0.22537	0.39092	NODIFF	50.3953	61.1841
18h	chr17:40176824-40177448	0.631083	1.46984	0.225371	0.39092	NODIFF	10.6706	6.83397
18h	chr5:156858672-156859193	0.631083	1.46984	0.225371	0.39092	NODIFF	10.6706	6.83397
18h	chr3:128444722-128445740	0.33867	1.46984	0.225372	0.39092	NODIFF	40.413	31.9191
18h	chr14:24024827-24025672	0.405956	1.4698	0.225377	0.39092	NODIFF	30.9098	23.2893
18h	chr10:95440188-95440464	-1.11518	1.46973	0.225388	0.39092	NODIFF	1.65625	3.76503
18h	chr11:130241232-130241401	-1.11518	1.46973	0.225388	0.39092	NODIFF	1.65625	3.76503
18h	chr14:32256682-32256940	-1.11518	1.46973	0.225388	0.39092	NODIFF	1.65625	3.76503
18h	chr19:42103989-42104225	-1.11518	1.46973	0.225388	0.39092	NODIFF	1.65625	3.76503
18h	chr20:43329755-43330133	-1.11518	1.46973	0.225388	0.39092	NODIFF	1.65625	3.76503
18h	chrX:21951300-21951624	-1.11518	1.46973	0.225388	0.39092	NODIFF	1.65625	3.76503
18h	chr2:201348260-201348864	-0.599294	1.46949	0.225426	0.390955	NODIFF	7.97228	12.1546
18h	chr5:150035787-150036887	0.361602	1.46942	0.225437	0.390955	NODIFF	35.0152	27.2157
18h	chr8:134194729-134195324	-0.673409	1.46939	0.225441	0.390955	NODIFF	5.94723	9.57562
18h	chr7:80128436-80129223	-0.590725	1.46922	0.225469	0.390984	NODIFF	8.39838	12.7275
18h	chr22:26760416-26760791	-0.542471	1.469	0.225503	0.391022	NODIFF	10.5426	15.4302
18h	chr15:36741533-36742079	-0.581772	1.46889	0.22552	0.391022	NODIFF	8.8893	13.3808
18h	chr2:85173045-85174128	-0.337649	1.46887	0.225523	0.391022	NODIFF	32.7447	41.4175
18h	chr12:127610138-127611170	-0.194554	1.46853	0.225577	0.391083	NODIFF	131.217	150.184
18h	chr11:18127221-18128063	-0.437888	1.46847	0.225587	0.391083	NODIFF	19.9385	27.0529
18h	chr11:74915862-74916476	0.563555	1.46841	0.225596	0.391083	NODIFF	14.2912	9.61847
18h	chr6:126316994-126317633	-0.588115	1.46825	0.225623	0.391083	NODIFF	9.26095	13.9941
18h	chr11:69894612-69895366	0.581525	1.46824	0.225624	0.391083	NODIFF	12.5712	8.3495
18h	chr3:149070299-149070822	0.581525	1.46824	0.225624	0.391083	NODIFF	12.5712	8.3495
18h	chr1:28285868-28287090	0.352035	1.46814	0.225639	0.391091	NODIFF	38.3795	30.0339
18h	chr7:65669723-65670829	0.316721	1.46806	0.225652	0.391094	NODIFF	45.5518	36.5427
18h	chr7:100101028-100101286	0.815738	1.46787	0.225683	0.391124	NODIFF	6.74153	3.76503
18h	chr5:82860017-82860466	-0.886647	1.46773	0.225705	0.391124	NODIFF	3.25032	6.13735
18h	chr8:30776431-30776839	-0.638672	1.4677	0.225708	0.391124	NODIFF	6.99207	10.9692
18h	chr9:115512487-115513523	0.289347	1.46761	0.225723	0.391124	NODIFF	53.6499	43.8727
18h	chr15:41187098-41187417	-0.808425	1.46761	0.225724	0.391124	NODIFF	4.04949	7.20255
18h	chr9:103191624-103191926	-0.548144	1.46745	0.225749	0.391149	NODIFF	10.0552	14.7737
18h	chr3:20553199-20554020	0.542366	1.46734	0.225766	0.391159	NODIFF	15.3307	10.4803
18h	chr3:49157932-49158791	0.443936	1.46661	0.225881	0.391319	NODIFF	22.3801	16.412
18h	chr20:52531976-52532761	0.435767	1.46654	0.225893	0.391319	NODIFF	26.2336	19.3622
18h	chr5:63978460-63978887	0.795628	1.46649	0.2259	0.391319	NODIFF	7.36178	4.17297
18h	chr15:53489601-53490080	0.588653	1.46639	0.225917	0.391319	NODIFF	12.203	8.06223
18h	chr4:81256634-81257509	-0.285318	1.46631	0.225929	0.391319	NODIFF	51.0227	62.2038
18h	chr6:4334407-4335003	-0.654207	1.46629	0.225932	0.391319	NODIFF	6.31542	10.0271
18h	chr3:172390979-172391247	0.711176	1.46625	0.225939	0.391319	NODIFF	8.33875	5.03307
18h	chr2:96970783-96971750	0.474278	1.46621	0.225945	0.391319	NODIFF	22.6945	16.2914
18h	chr21:43654458-43655348	-0.447795	1.4659	0.225993	0.391384	NODIFF	17.7853	24.3095
18h	chr3:176656850-176657386	-0.627354	1.46575	0.226017	0.391406	NODIFF	7.60064	11.8277
18h	chr5:104842075-104842925	0.62999	1.46556	0.226047	0.391439	NODIFF	10.9144	6.99716
18h	chr11:32318999-32319638	-0.588312	1.46546	0.226063	0.391447	NODIFF	9.01376	13.6298
18h	chr16:68416079-68416642	0.652042	1.46536	0.22608	0.391458	NODIFF	10.0552	6.34206
18h	chr2:114082275-114082826	0.706472	1.46505	0.226128	0.391505	NODIFF	9.37667	5.68979
18h	chr4:37385164-37385747	0.640172	1.46501	0.226135	0.391505	NODIFF	10.5442	6.70967
18h	chr11:16940131-16940590	-0.668578	1.46498	0.22614	0.391505	NODIFF	6.55916	10.5195
18h	chr18:19536065-19536537	-0.646209	1.46475	0.226175	0.391548	NODIFF	6.55916	10.354
18h	chr8:19170728-19172139	-0.288538	1.46462	0.226197	0.391566	NODIFF	47.8911	58.5249
18h	chr11:28695261-28696234	0.438912	1.46422	0.22626	0.39164	NODIFF	23.2983	17.1451
18h	chr2:137180906-137181557	-0.332722	1.46421	0.226261	0.39164	NODIFF	33.0554	41.6627
18h	chr4:138970601-138971043	-0.636999	1.46414	0.226273	0.39164	NODIFF	7.23245	11.3333
18h	chr5:139175052-139175795	-0.560331	1.46383	0.226322	0.39164	NODIFF	9.44332	13.9979
18h	chr6:157427796-157428206	-1.02882	1.46382	0.226323	0.39164	NODIFF	2.26695	4.78684
18h	chr9:4762437-4763029	-0.560315	1.46381	0.226324	0.39164	NODIFF	9.44332	13.997
18h	chrX:48345599-48346486	-0.560315	1.46381	0.226324	0.39164	NODIFF	9.44332	13.997
18h	chr9:2857618-2858119	-0.638642	1.4638	0.226327	0.39164	NODIFF	6.80634	10.6797
18h	chr9:100985423-100986067	-0.66003	1.46345	0.226382	0.391706	NODIFF	6.31542	10.0697
18h	chr19:36504859-36505755	0.320852	1.46342	0.226387	0.391706	NODIFF	46.3452	37.0757
18h	chr11:57365273-57366403	0.595893	1.46323	0.226416	0.391739	NODIFF	12.0784	7.94187
18h	chr3:43146554-43148026	-0.296131	1.46315	0.22643	0.391744	NODIFF	42.3726	52.0587
18h	chr3:136580641-136581744	-0.207111	1.46282	0.226482	0.391815	NODIFF	104.6	120.775
18h	chr4:38754476-38755024	-0.567193	1.46255	0.226524	0.391868	NODIFF	9.26095	13.7925
18h	chr5:4868282-4868664	0.678316	1.46241	0.226546	0.391868	NODIFF	10.1744	6.30024
18h	chr15:67546679-67547553	0.32844	1.46229	0.226567	0.391868	NODIFF	41.5091	33.0265
18h	chr10:23105136-23106206	-0.423215	1.46229	0.226567	0.391868	NODIFF	18.7002	25.1283
18h	chr1:120369372-120370187	0.621754	1.46224	0.226574	0.391868	NODIFF	10.9144	7.038
18h	chr3:8542999-8543681	-0.226768	1.46221	0.22658	0.391868	NODIFF	88.7154	103.843
18h	chr18:73190853-73191675	-0.516094	1.46214	0.226589	0.391868	NODIFF	12.203	17.5133
18h	chr12:69446859-69447108	0.770006	1.46196	0.226618	0.39188	NODIFF	7.29727	4.21544
18h	chrX:68149404-68149950	0.770006	1.46196	0.226618	0.39188	NODIFF	7.29727	4.21544
18h	chr1:147806218-147807484	-0.317585	1.46181	0.226642	0.39188	NODIFF	36.4243	45.4285
18h	chr20:33734614-33735590	0.449925	1.46179	0.226646	0.39188	NODIFF	22.8117	16.6599
18h	chr1:18427059-18427362	-0.829505	1.46176	0.226651	0.39188	NODIFF	3.61851	6.54729
18h	chr5:102006528-102007524	0.510419	1.46135	0.226715	0.391972	NODIFF	16.7365	11.7058
18h	chr1:64081250-64081709	1.00149	1.46098	0.226775	0.391998	NODIFF	4.41311	2.12833
18h	chr3:15688488-15688780	-0.541273	1.4609	0.226787	0.391998	NODIFF	10.3024	15.0596
18h	chr3:23225104-23225765	-0.541273	1.4609	0.226787	0.391998	NODIFF	10.3024	15.0596
18h	chr22:18506300-18507922	0.345483	1.46082	0.226799	0.391998	NODIFF	37.5838	29.5493
18h	chr8:23260868-23262034	0.351805	1.46082	0.2268	0.391998	NODIFF	36.2381	28.3653
18h	chr6:45387168-45387748	0.527184	1.46068	0.226821	0.391998	NODIFF	15.6989	10.8452
18h	chr3:44926746-44927350	-0.582772	1.46064	0.226828	0.391998	NODIFF	8.83139	13.2995
18h	chr14:70553894-70554107	-1.03029	1.46061	0.226833	0.391998	NODIFF	2.14575	4.54373
18h	chr17:62384094-62384406	-1.03029	1.46061	0.226833	0.391998	NODIFF	2.14575	4.54373
18h	chr5:130153327-130154188	-0.583898	1.46057	0.226839	0.391998	NODIFF	9.50803	14.3196
18h	chr3:131987657-131988145	-1.07502	1.4604	0.226867	0.392008	NODIFF	1.90171	4.17393
18h	chr3:30975737-30975947	-1.07502	1.4604	0.226867	0.392008	NODIFF	1.90171	4.17393
18h	chr8:136455096-136455615	0.523716	1.4601	0.226915	0.392043	NODIFF	16.2436	11.2543
18h	chr11:43333057-43334055	0.253428	1.46008	0.226917	0.392043	NODIFF	72.7173	60.9773
18h	chr3:167458703-167459196	-0.60195	1.45993	0.226941	0.392043	NODIFF	7.84782	11.9907
18h	chr17:42131683-42131966	-1.21524	1.45993	0.226942	0.392043	NODIFF	1.28806	3.19352
18h	chr4:113739722-113739930	-1.21524	1.45993	0.226942	0.392043	NODIFF	1.28806	3.19352
18h	chr5:132012854-132013263	-0.623872	1.45974	0.226971	0.392064	NODIFF	7.54273	11.7058
18h	chr22:36850993-36851611	-0.546872	1.45972	0.226975	0.392064	NODIFF	10.4848	15.3879
18h	chr7:2719984-2721162	0.414631	1.45936	0.227032	0.392064	NODIFF	25.6897	19.2344
18h	chr12:76160561-76160992	-0.816578	1.45925	0.22705	0.392064	NODIFF	4.04492	7.24249
18h	chr1:3816570-3818261	0.163474	1.45921	0.227057	0.392064	NODIFF	239.735	214.035
18h	chr4:159816962-159817626	0.832724	1.4592	0.227057	0.392064	NODIFF	6.31542	3.47799
18h	chr12:52513870-52514109	0.902213	1.45917	0.227062	0.392064	NODIFF	5.33521	2.78322
18h	chr20:34605688-34605982	0.902213	1.45917	0.227062	0.392064	NODIFF	5.33521	2.78322
18h	chr8:110532046-110532486	0.902213	1.45917	0.227062	0.392064	NODIFF	5.33521	2.78322
18h	chrX:53122939-53123794	-0.435304	1.45911	0.227072	0.392064	NODIFF	18.1535	24.5962
18h	chr10:95235175-95236230	0.367104	1.4591	0.227074	0.392064	NODIFF	33.7178	26.1129
18h	chr9:38672226-38672952	-0.489317	1.45893	0.2271	0.392083	NODIFF	13.367	18.8253
18h	chr1:115681467-115682141	-0.451405	1.45886	0.227112	0.392083	NODIFF	15.9407	21.8546
18h	chr10:13203066-13204042	-0.283626	1.45881	0.22712	0.392083	NODIFF	47.766	58.1712
18h	chr2:89179924-89180531	0.467897	1.45875	0.227128	0.392083	NODIFF	19.9255	14.365
18h	chr7:101513715-101514441	-0.612496	1.45865	0.227145	0.392088	NODIFF	7.60064	11.7058
18h	chr2:28497613-28498030	0.621759	1.45846	0.227176	0.392088	NODIFF	10.9144	7.03783
18h	chr6:18242301-18242917	0.740075	1.45827	0.227206	0.392088	NODIFF	8.03019	4.74547
18h	chr9:131842904-131843922	0.286223	1.45822	0.227213	0.392088	NODIFF	59.1799	48.4944
18h	chr1:12540900-12541271	-0.59055	1.45821	0.227215	0.392088	NODIFF	8.64892	13.0985
18h	chr19:43100499-43101258	0.603135	1.45821	0.227216	0.392088	NODIFF	12.203	7.97933
18h	chr11:18192900-18193513	0.588681	1.45819	0.227218	0.392088	NODIFF	12.0784	7.97976
18h	chr3:13537766-13538130	0.588681	1.45819	0.227218	0.392088	NODIFF	12.0784	7.97976
18h	chr5:148580678-148581280	-0.638862	1.45801	0.227247	0.392119	NODIFF	7.90553	12.3993
18h	chr7:104206317-104206750	-1.24218	1.45782	0.227277	0.392142	NODIFF	1.22527	3.10899
18h	chr9:108663634-108664393	-0.49686	1.45779	0.227282	0.392142	NODIFF	13.1252	18.5789
18h	chr10:101666102-101666785	-0.52335	1.45745	0.227337	0.392191	NODIFF	11.3439	16.372
18h	chr13:52498204-52498397	-0.879929	1.4574	0.227344	0.392191	NODIFF	3.0647	5.77076
18h	chr5:125782355-125782550	-0.879929	1.4574	0.227344	0.392191	NODIFF	3.0647	5.77076
18h	chr9:97854258-97855278	0.381924	1.45671	0.227454	0.392349	NODIFF	31.8856	24.4323
18h	chr8:36716495-36716698	0.879871	1.45663	0.227468	0.392349	NODIFF	5.70005	3.02797
18h	chr1:163543285-163543675	-1.24236	1.45663	0.227468	0.392349	NODIFF	1.22527	3.11194
18h	chr10:115559190-115559733	0.508624	1.45654	0.227482	0.392354	NODIFF	17.4729	12.2374
18h	chr1:235530469-235531317	-0.281283	1.45637	0.227509	0.392376	NODIFF	50.5955	61.5091
18h	chr6:169852231-169852856	-0.587245	1.45632	0.227516	0.392376	NODIFF	8.58421	12.9737
18h	chr1:35544643-35545624	-0.416242	1.45603	0.227562	0.392385	NODIFF	19.9908	26.7284
18h	chr19:37701065-37701899	0.526669	1.456	0.227567	0.392385	NODIFF	15.5725	10.7642
18h	chr1:233088446-233089052	0.470349	1.4559	0.227583	0.392385	NODIFF	20.359	14.6482
18h	chr11:61348251-61349322	0.325682	1.45583	0.227595	0.392385	NODIFF	42.9158	34.2183
18h	chr6:11537397-11538386	-0.283565	1.4558	0.227599	0.392385	NODIFF	46.8405	57.0522
18h	chr11:108568540-108568892	-0.920947	1.45574	0.227609	0.392385	NODIFF	2.7594	5.36021
18h	chr1:181002320-181003429	-0.401023	1.45562	0.227628	0.392385	NODIFF	22.9833	30.4046
18h	chr19:619344-619557	1.37931	1.45553	0.227643	0.392385	NODIFF	2.26695	0.777318
18h	chr7:105528150-105528561	1.37931	1.45553	0.227643	0.392385	NODIFF	2.26695	0.777318
18h	chr9:112176914-112177092	1.37931	1.45553	0.227643	0.392385	NODIFF	2.26695	0.777318
18h	chr9:12475088-12475511	1.37931	1.45553	0.227643	0.392385	NODIFF	2.26695	0.777318
18h	chr5:52168374-52168855	1.37928	1.45547	0.227652	0.392385	NODIFF	2.26695	0.777775
18h	chr11:18748904-18749497	-0.587234	1.45539	0.227665	0.392387	NODIFF	8.33875	12.6037
18h	chr6:161152005-161152467	-0.800408	1.45522	0.227692	0.392397	NODIFF	4.04806	7.16073
18h	chr19:49004729-49006000	0.357095	1.45522	0.227692	0.392397	NODIFF	36.7948	28.693
18h	chr15:61209076-61209418	0.696426	1.4551	0.227711	0.39241	NODIFF	8.58421	5.23816
18h	chr12:104502990-104503398	-0.689515	1.45496	0.227734	0.392432	NODIFF	5.70005	9.28833
18h	chr13:53725808-53726430	0.645724	1.45475	0.227767	0.392461	NODIFF	11.1035	7.03783
18h	chr7:73393379-73393862	0.653332	1.45471	0.227773	0.392461	NODIFF	9.87287	6.22088
18h	chrX:46176462-46176901	-0.713219	1.45431	0.227837	0.392536	NODIFF	5.45459	9.04193
18h	chr11:77705482-77706289	0.236425	1.45426	0.227845	0.392536	NODIFF	89.7108	76.1259
18h	chr9:133559511-133559813	0.792713	1.45424	0.22785	0.392536	NODIFF	6.98871	3.97148
18h	chr10:43160553-43161577	0.457945	1.45405	0.227879	0.392536	NODIFF	21.6415	15.7136
18h	chr11:129119186-129120155	-0.392854	1.45402	0.227884	0.392536	NODIFF	22.7483	29.9122
18h	chr6:160182859-160183901	-0.223688	1.45386	0.22791	0.392536	NODIFF	101.769	118.876
18h	chr15:64679587-64680206	0.526501	1.45383	0.227914	0.392536	NODIFF	15.5132	10.7226
18h	chr5:87979417-87979908	-0.749751	1.45355	0.22796	0.392536	NODIFF	4.65857	7.94187
18h	chr9:111961263-111961729	-0.749751	1.45355	0.22796	0.392536	NODIFF	4.65857	7.94187
18h	chr7:41744379-41745477	-0.369663	1.45351	0.227966	0.392536	NODIFF	24.8938	32.2091
18h	chr18:55956538-55956931	0.807278	1.45336	0.227989	0.392536	NODIFF	6.55916	3.68286
18h	chr12:83643119-83643472	-1.0614	1.45336	0.227989	0.392536	NODIFF	1.90171	4.13467
18h	chr6:27064591-27064868	-1.0614	1.45336	0.227989	0.392536	NODIFF	1.90171	4.13467
18h	chr9:125597584-125597841	-1.0614	1.45336	0.227989	0.392536	NODIFF	1.90171	4.13467
18h	chr16:29822482-29822994	-0.482486	1.45333	0.227994	0.392536	NODIFF	14.7821	20.7064
18h	chr7:143084807-143085048	-0.970906	1.4533	0.227998	0.392536	NODIFF	2.51394	5.07418
18h	chr19:41168719-41169655	0.44037	1.45328	0.228003	0.392536	NODIFF	23.55	17.3128
18h	chr11:73371700-73372645	0.461806	1.4532	0.228015	0.392538	NODIFF	22.374	16.2047
18h	chr3:169253730-169254151	-1.1118	1.4531	0.228031	0.392541	NODIFF	1.71619	3.89
18h	chr21:16855312-16856226	-0.581959	1.45306	0.228038	0.392541	NODIFF	9.62914	14.4835
18h	chr3:48477485-48477722	0.778556	1.45293	0.228059	0.392559	NODIFF	6.98871	4.01001
18h	chr20:56089312-56089657	0.680591	1.45268	0.228098	0.392588	NODIFF	9.01376	5.56467
18h	chr4:35153675-35154102	0.680591	1.45268	0.228098	0.392588	NODIFF	9.01376	5.56467
18h	chr5:179718549-179719821	0.280051	1.45247	0.228132	0.392628	NODIFF	70.1643	57.7499
18h	chr6:150590745-150591271	0.564492	1.45184	0.228233	0.392777	NODIFF	15.139	10.1879
18h	chr2:207648481-207648848	-0.731763	1.4517	0.228255	0.392777	NODIFF	4.96702	8.35029
18h	chrX:154146293-154146878	-0.749963	1.45169	0.228257	0.392777	NODIFF	4.53746	7.73636
18h	chr14:50862947-50864079	0.407623	1.45166	0.228262	0.392777	NODIFF	26.4875	19.9286
18h	chr20:44440721-44441598	-0.343244	1.45117	0.22834	0.392889	NODIFF	29.6151	37.6111
18h	chr1:209739190-209739968	-0.401579	1.45111	0.228349	0.392889	NODIFF	21.1567	27.9915
18h	chr4:147162285-147163590	-0.201396	1.45099	0.228369	0.392904	NODIFF	115.937	133.333
18h	chr15:58513669-58514143	-0.867759	1.45029	0.228481	0.393079	NODIFF	3.25032	6.05503
18h	chr1:167411249-167411914	-0.475682	1.45007	0.228516	0.393102	NODIFF	15.0836	21.0309
18h	chr7:151295042-151295539	-0.618921	1.45007	0.228517	0.393102	NODIFF	7.54273	11.6665
18h	chr2:213042269-213042872	-0.97081	1.44982	0.228557	0.393134	NODIFF	2.51394	5.0723
18h	chr8:126245165-126245481	-0.97081	1.44982	0.228557	0.393134	NODIFF	2.51394	5.0723
18h	chr5:96518657-96519703	-0.303191	1.44957	0.228598	0.393156	NODIFF	41.2721	50.9552
18h	chr10:112177110-112177470	0.54155	1.44956	0.228598	0.393156	NODIFF	15.0183	10.2704
18h	chr2:18059523-18060978	-0.189525	1.44952	0.228606	0.393156	NODIFF	138.765	158.26
18h	chr11:72722307-72722754	-1.01768	1.44928	0.228643	0.393156	NODIFF	2.14575	4.50339
18h	chr8:82835738-82836002	-1.01768	1.44928	0.228643	0.393156	NODIFF	2.14575	4.50339
18h	chr8:86167011-86167473	-0.775073	1.44927	0.228645	0.393156	NODIFF	4.16927	7.2454
18h	chr15:62841658-62841880	0.873175	1.44922	0.228653	0.393156	NODIFF	5.82613	3.11194
18h	chr12:29394859-29395499	-0.692067	1.44919	0.228658	0.393156	NODIFF	5.64356	9.2085
18h	chr4:141013377-141013958	0.727982	1.44889	0.228706	0.39322	NODIFF	8.03019	4.78964
18h	chr6:83777167-83778173	-0.300357	1.44865	0.228744	0.393258	NODIFF	41.0796	50.6205
18h	chr16:73049452-73050139	-0.474431	1.44862	0.22875	0.393258	NODIFF	14.7154	20.5085
18h	chr1:6761382-6762314	0.331439	1.44838	0.228788	0.393304	NODIFF	41.0796	32.6135
18h	chr1:163137685-163138141	-0.838671	1.44819	0.228819	0.393339	NODIFF	3.43289	6.26061
18h	chr16:4818579-4819004	0.390103	1.44775	0.22889	0.393433	NODIFF	29.49	22.4671
18h	chr13:41114379-41115289	-0.45142	1.44767	0.228901	0.393433	NODIFF	15.9407	21.8556
18h	chr6:49574470-49575340	-0.473105	1.4476	0.228913	0.393433	NODIFF	14.2838	19.8886
18h	chrX:100074661-100075851	-0.364006	1.44747	0.228934	0.393433	NODIFF	26.5529	34.2127
18h	chr7:13959470-13960317	-0.35342	1.44745	0.228938	0.393433	NODIFF	27.8331	35.6058
18h	chr11:13260371-13260872	0.622098	1.4474	0.228946	0.393433	NODIFF	10.7897	6.95861
18h	chr10:114121643-114122229	0.486829	1.44737	0.228951	0.393433	NODIFF	18.6982	13.2983
18h	chr18:78015325-78016027	0.484931	1.44716	0.228984	0.393472	NODIFF	18.332	13.0569
18h	chr17:71289491-71289903	-0.662976	1.44699	0.229011	0.393495	NODIFF	6.56251	10.4802
18h	chr5:169646668-169647062	-0.646208	1.44694	0.229019	0.393495	NODIFF	6.55916	10.3539
18h	chr1:229160136-229160785	0.518797	1.44632	0.229119	0.393638	NODIFF	16.3089	11.3394
18h	chr12:7791131-7791820	0.530473	1.44629	0.229124	0.393638	NODIFF	15.0816	10.3955
18h	chr2:152650580-152651395	0.603014	1.44587	0.229193	0.393722	NODIFF	12.1995	7.98055
18h	chr5:95170357-95170924	-0.649363	1.44585	0.229195	0.393722	NODIFF	6.98871	11.0516
18h	chr6:138028886-138029700	-0.626803	1.44552	0.229248	0.393794	NODIFF	7.23245	11.2567
18h	chr19:10712558-10713532	0.498487	1.44535	0.229276	0.393824	NODIFF	18.332	12.9298
18h	chr7:105313366-105313819	1.00127	1.4451	0.229315	0.393858	NODIFF	4.65684	2.24991
18h	chr1:183002318-183002719	-0.535441	1.44502	0.229329	0.393858	NODIFF	10.4848	15.2658
18h	chr5:64858515-64859479	0.262173	1.44501	0.22933	0.393858	NODIFF	66.8263	55.7006
18h	chr6:153552161-153552686	-0.628096	1.44495	0.22934	0.393858	NODIFF	6.98871	10.8877
18h	chr6:159673931-159674567	-0.444086	1.44469	0.229382	0.393871	NODIFF	17.1047	23.3274
18h	chr2:109618465-109618889	0.807385	1.44466	0.229386	0.393871	NODIFF	6.56251	3.68286
18h	chr2:232478371-232479347	0.296915	1.44459	0.229398	0.393871	NODIFF	51.8656	42.1898
18h	chr3:139381448-139381679	-1.36654	1.44448	0.229416	0.393871	NODIFF	0.858502	2.45547
18h	chr4:80169222-80169436	-1.36654	1.44448	0.229416	0.393871	NODIFF	0.858502	2.45547
18h	chr7:19984110-19984765	-0.678358	1.44447	0.229417	0.393871	NODIFF	6.12787	9.90172
18h	chr16:68765923-68766595	0.535796	1.44443	0.229424	0.393871	NODIFF	14.9625	10.2715
18h	chr14:104376567-104377171	-0.47911	1.44423	0.229456	0.393906	NODIFF	14.9065	20.8289
18h	chr4:176813034-176813548	-0.757888	1.44416	0.229467	0.393906	NODIFF	4.41626	7.57254
18h	chr11:92674498-92675879	0.484992	1.44406	0.229483	0.393915	NODIFF	18.332	13.0534
18h	chr1:40626542-40627698	0.333227	1.44385	0.229517	0.393953	NODIFF	39.7886	31.5527
18h	chr6:52769398-52769628	1.00142	1.44379	0.229527	0.393953	NODIFF	4.41311	2.1293
18h	chr2:383879-384226	-0.792337	1.44353	0.229569	0.393988	NODIFF	4.04949	7.12182
18h	chr8:6643085-6643325	-0.792337	1.44353	0.229569	0.393988	NODIFF	4.04949	7.12182
18h	chr2:7177739-7178356	-0.515111	1.44322	0.229619	0.394055	NODIFF	11.8979	17.0645
18h	chr14:82091751-82092191	0.653336	1.4429	0.229671	0.394125	NODIFF	9.87287	6.22076
18h	chr12:104594959-104595493	0.707366	1.44262	0.229717	0.394176	NODIFF	8.58421	5.19907
18h	chr5:74861656-74863058	-0.376412	1.44239	0.229753	0.394176	NODIFF	24.587	31.9606
18h	chr6:16539187-16540367	-0.433552	1.44212	0.229796	0.394176	NODIFF	17.4769	23.6535
18h	chr2:235872485-235872979	-0.586038	1.44211	0.229799	0.394176	NODIFF	8.64892	13.0553
18h	chr11:63913466-63913942	0.72257	1.44209	0.229801	0.394176	NODIFF	8.33875	4.99337
18h	chr6:90813269-90813673	-1.09706	1.44208	0.229803	0.394176	NODIFF	1.71619	3.84842
18h	chr8:126532529-126532849	-1.09706	1.44208	0.229803	0.394176	NODIFF	1.71619	3.84842
18h	chr9:127380904-127381244	-1.09706	1.44208	0.229803	0.394176	NODIFF	1.71619	3.84842
18h	chr14:70285427-70285759	-0.717784	1.44198	0.229819	0.394176	NODIFF	4.96702	8.26761
18h	chr17:61045921-61046135	-0.717784	1.44198	0.229819	0.394176	NODIFF	4.96702	8.26761
18h	chr3:40151403-40151715	0.918386	1.44182	0.229845	0.394176	NODIFF	5.3981	2.78231
18h	chr5:94999917-95000473	-0.756955	1.44182	0.229846	0.394176	NODIFF	4.65857	7.97994
18h	chr20:6159047-6159728	-0.820668	1.4418	0.229849	0.394176	NODIFF	3.61851	6.50622
18h	chr10:118501492-118503030	-0.207841	1.44172	0.229861	0.394176	NODIFF	155.657	179.802
18h	chr8:102486388-102486954	0.5153	1.4417	0.229865	0.394176	NODIFF	16.6791	11.6209
18h	chr8:17694067-17694527	-0.537412	1.44142	0.229909	0.394189	NODIFF	10.3024	15.0201
18h	chr3:139437291-139437598	-0.665778	1.44141	0.229911	0.394189	NODIFF	6.31705	10.1113
18h	chr12:49885145-49885356	-0.939602	1.44141	0.229912	0.394189	NODIFF	2.63514	5.19666
18h	chr14:74180430-74181490	0.376377	1.44138	0.229917	0.394189	NODIFF	30.9651	23.8177
18h	chr19:44438973-44439894	-0.385771	1.44123	0.22994	0.394198	NODIFF	23.2331	30.4072
18h	chr15:100881582-100882553	-0.234582	1.44121	0.229944	0.394198	NODIFF	73.8219	86.8808
18h	chr7:73255931-73257112	0.337642	1.44113	0.229957	0.394201	NODIFF	40.5812	32.0878
18h	chr14:76175646-76175884	1.00159	1.44105	0.22997	0.394206	NODIFF	4.41626	2.1293
18h	chr1:240312674-240313092	0.807298	1.44065	0.230034	0.394249	NODIFF	6.55916	3.68225
18h	chr12:51843453-51844098	1.04459	1.44056	0.23005	0.394249	NODIFF	4.04492	1.88297
18h	chr13:49995693-49995923	1.04459	1.44056	0.23005	0.394249	NODIFF	4.04492	1.88297
18h	chr19:6218552-6219052	0.61766	1.44053	0.230053	0.394249	NODIFF	12.1341	7.85744
18h	chr1:202191183-202191894	0.574539	1.44041	0.230073	0.394249	NODIFF	12.5079	8.34848
18h	chr8:99483186-99483633	0.574539	1.44041	0.230073	0.394249	NODIFF	12.5079	8.34848
18h	chr7:4142921-4143576	-0.58262	1.44038	0.230078	0.394249	NODIFF	8.33875	12.564
18h	chr16:82172126-82173084	-0.632022	1.44029	0.230092	0.394249	NODIFF	7.42162	11.5843
18h	chr10:26558758-26559113	0.651996	1.44023	0.230102	0.394249	NODIFF	10.0533	6.34206
18h	chr1:226297287-226298332	-0.390417	1.44021	0.230105	0.394249	NODIFF	22.3207	29.302
18h	chr6:105850294-105851636	-0.2712	1.43996	0.230145	0.394276	NODIFF	52.2952	63.1453
18h	chr6:143265728-143266012	-0.556106	1.43989	0.230157	0.394276	NODIFF	9.44332	13.9543
18h	chr1:178006612-178007369	0.370318	1.43985	0.230164	0.394276	NODIFF	31.9426	24.6758
18h	chrX:135849261-135850182	-0.442902	1.43983	0.230166	0.394276	NODIFF	17.7853	24.2241
18h	chr15:88817719-88818297	0.469867	1.43967	0.230193	0.394276	NODIFF	20.2937	14.612
18h	chr5:82391337-82392271	0.535874	1.43965	0.230196	0.394276	NODIFF	15.0183	10.3126
18h	chr10:3075019-3075353	-1.36656	1.43937	0.230242	0.394276	NODIFF	0.858502	2.45608
18h	chr16:77952689-77953029	-1.36656	1.43937	0.230242	0.394276	NODIFF	0.858502	2.45608
18h	chr19:51275758-51275975	-1.36656	1.43937	0.230242	0.394276	NODIFF	0.858502	2.45608
18h	chr6:153657049-153657260	-1.36656	1.43937	0.230242	0.394276	NODIFF	0.858502	2.45608
18h	chr7:154862213-154862383	-1.36656	1.43937	0.230242	0.394276	NODIFF	0.858502	2.45608
18h	chr13:75933433-75933735	-0.767019	1.4391	0.230286	0.394304	NODIFF	4.16927	7.20237
18h	chr7:22539706-22540023	-0.767019	1.4391	0.230286	0.394304	NODIFF	4.16927	7.20237
18h	chr8:135051492-135051998	0.681861	1.43906	0.230291	0.394304	NODIFF	8.8893	5.4852
18h	chr16:71879326-71880223	-0.425689	1.43893	0.230313	0.394312	NODIFF	18.336	24.6795
18h	chr1:154943167-154943405	-0.651539	1.4389	0.230317	0.394312	NODIFF	6.74153	10.6815
18h	chr13:50509809-50511020	0.233562	1.43877	0.230339	0.394325	NODIFF	86.6425	73.6661
18h	chr18:9743424-9744073	-0.454932	1.43869	0.230351	0.394325	NODIFF	15.5725	21.403
18h	chr12:66322074-66322271	-0.829634	1.43858	0.23037	0.394325	NODIFF	3.61536	6.5479
18h	chr12:66042793-66043228	-0.646191	1.43856	0.230373	0.394325	NODIFF	6.55916	10.353
18h	chr14:90420772-90421613	-0.236519	1.43843	0.230394	0.394325	NODIFF	73.7582	86.9308
18h	chr8:11839660-11839901	-0.931711	1.4384	0.230398	0.394325	NODIFF	2.7594	5.40354
18h	chr20:14016600-14016839	0.755955	1.43834	0.230408	0.394325	NODIFF	8.39645	4.91057
18h	chr4:53959945-53960457	-1.08854	1.43826	0.230421	0.394325	NODIFF	1.90171	4.21434
18h	chr16:88988922-88989176	0.612664	1.43824	0.230424	0.394325	NODIFF	11.2192	7.28554
18h	chr3:53381064-53382196	0.251421	1.43812	0.230444	0.39434	NODIFF	76.264	64.0484
18h	chr17:37788812-37789176	-0.578232	1.43804	0.230457	0.394344	NODIFF	8.58421	12.8925
18h	chr1:44502176-44502545	-0.699471	1.43775	0.230503	0.394363	NODIFF	5.33521	8.75972
18h	chr8:126660513-126660787	-0.699471	1.43775	0.230503	0.394363	NODIFF	5.33521	8.75972
18h	chr4:19947531-19947810	-1.00487	1.4377	0.230512	0.394363	NODIFF	2.14575	4.46097
18h	chr8:118022935-118023287	-1.00487	1.4377	0.230512	0.394363	NODIFF	2.14575	4.46097
18h	chr22:32042301-32043296	-0.450594	1.43741	0.230559	0.394425	NODIFF	16.3089	22.3428
18h	chr1:234811765-234812482	-0.664924	1.43734	0.23057	0.394425	NODIFF	6.50267	10.3952
18h	chr9:94711856-94713051	-0.274704	1.43663	0.230685	0.394602	NODIFF	49.3002	59.6695
18h	chr1:222942414-222942806	0.988956	1.43631	0.230737	0.394663	NODIFF	4.53746	2.20981
18h	chr2:78900195-78900478	0.760472	1.43628	0.230742	0.394663	NODIFF	7.66007	4.46097
18h	chr1:37868940-37869140	-0.961488	1.43614	0.230764	0.394682	NODIFF	2.63514	5.27804
18h	chr2:233844386-233845175	-0.372019	1.43561	0.230851	0.394704	NODIFF	25.1988	32.6555
18h	chr16:2059323-2060522	0.394809	1.43554	0.230863	0.394704	NODIFF	28.0809	21.3205
18h	chr1:225997397-225998338	0.296449	1.43543	0.23088	0.394704	NODIFF	50.9451	41.4587
18h	chr16:12667650-12667958	-0.705984	1.43535	0.230893	0.394704	NODIFF	5.33521	8.79675
18h	chr3:153758124-153758395	0.698908	1.43494	0.230961	0.394704	NODIFF	8.39838	5.11587
18h	chr4:7187845-7188261	0.698908	1.43494	0.230961	0.394704	NODIFF	8.39838	5.11587
18h	chr12:122213960-122214509	0.620926	1.43474	0.230992	0.394704	NODIFF	11.1615	7.20316
18h	chr8:38238917-38240827	0.28709	1.43462	0.231012	0.394704	NODIFF	53.4635	43.7886
18h	chr16:78133108-78134271	-0.187048	1.43459	0.231016	0.394704	NODIFF	135.992	154.84
18h	chr10:110271192-110271821	-0.931676	1.43459	0.231016	0.394704	NODIFF	2.76082	5.40433
18h	chr6:119450427-119450835	-0.597064	1.43448	0.231035	0.394704	NODIFF	7.84782	11.9489
18h	chr8:57006002-57006770	-0.446591	1.43441	0.231046	0.394704	NODIFF	17.1027	23.3656
18h	chr12:110125979-110126190	-1.36658	1.4344	0.231047	0.394704	NODIFF	0.858502	2.45644
18h	chr4:182755584-182755771	-1.36658	1.4344	0.231047	0.394704	NODIFF	0.858502	2.45644
18h	chr4:25765324-25765591	-1.36658	1.4344	0.231047	0.394704	NODIFF	0.858502	2.45644
18h	chr12:78319273-78319808	0.476962	1.43424	0.231073	0.394704	NODIFF	19.3096	13.8334
18h	chr12:57145787-57146375	0.534918	1.43424	0.231074	0.394704	NODIFF	14.7134	10.1096
18h	chr10:80612650-80612902	1.13936	1.43423	0.231076	0.394704	NODIFF	3.25032	1.39185
18h	chr2:138631436-138631757	1.13936	1.43423	0.231076	0.394704	NODIFF	3.25032	1.39185
18h	chr3:167846489-167846927	1.13936	1.43423	0.231076	0.394704	NODIFF	3.25032	1.39185
18h	chr5:144522590-144523061	1.13936	1.43423	0.231076	0.394704	NODIFF	3.25032	1.39185
18h	chr7:55895282-55895563	1.13936	1.43423	0.231076	0.394704	NODIFF	3.25032	1.39185
18h	chr8:51310783-51311000	1.13936	1.43423	0.231076	0.394704	NODIFF	3.25032	1.39185
18h	chr9:15642406-15642646	1.13936	1.43423	0.231076	0.394704	NODIFF	3.25032	1.39185
18h	chr9:22457519-22457729	1.13936	1.43423	0.231076	0.394704	NODIFF	3.25032	1.39185
18h	chr15:96465723-96466051	-0.910219	1.43413	0.231092	0.394704	NODIFF	2.7594	5.31972
18h	chr20:13439586-13440024	-0.910219	1.43413	0.231092	0.394704	NODIFF	2.7594	5.31972
18h	chrX:117877593-117877939	-0.910219	1.43413	0.231092	0.394704	NODIFF	2.7594	5.31972
18h	chr5:1801132-1802211	0.342787	1.43411	0.231096	0.394704	NODIFF	37.459	29.5053
18h	chr6:31763252-31764055	0.446453	1.4339	0.23113	0.394743	NODIFF	21.5823	15.798
18h	chr4:47706814-47707124	-0.749908	1.43365	0.23117	0.394787	NODIFF	4.53746	7.73415
18h	chr5:162900695-162901118	-0.847809	1.4336	0.231178	0.394787	NODIFF	3.43289	6.30056
18h	chr22:20810434-20811048	-0.96346	1.43349	0.231196	0.394798	NODIFF	2.7594	5.52922
18h	chr15:50344166-50344448	0.698922	1.43343	0.231205	0.394798	NODIFF	8.39838	5.11526
18h	chr10:92352775-92353007	0.914629	1.43326	0.231233	0.394801	NODIFF	5.14949	2.65925
18h	chr8:111834365-111834637	0.914629	1.43326	0.231233	0.394801	NODIFF	5.14949	2.65925
18h	chr1:12374449-12374858	-0.715099	1.43322	0.23124	0.394801	NODIFF	5.14949	8.5514
18h	chr19:42007228-42007733	0.698985	1.43299	0.231276	0.394844	NODIFF	8.40184	5.11587
18h	chr1:20521675-20522024	0.832704	1.43284	0.231301	0.394867	NODIFF	6.31542	3.47853
18h	chr11:71350289-71350728	0.71725	1.4327	0.231324	0.394888	NODIFF	7.97228	4.78872
18h	chr17:37212903-37213654	0.574627	1.43228	0.231393	0.394963	NODIFF	12.5712	8.38894
18h	chr15:42840399-42841487	0.417793	1.43221	0.231404	0.394963	NODIFF	25.1988	18.8229
18h	chr2:37310865-37311974	-0.27076	1.43202	0.231435	0.394963	NODIFF	52.1843	62.9818
18h	chr4:56187907-56188234	-0.693872	1.432	0.231438	0.394963	NODIFF	5.45459	8.92098
18h	chr21:35747413-35748263	0.337389	1.43199	0.23144	0.394963	NODIFF	39.5408	31.2681
18h	chr12:76017248-76017948	0.470423	1.43196	0.231445	0.394963	NODIFF	20.4123	14.6948
18h	chr19:36979740-36981085	0.270473	1.43196	0.231445	0.394963	NODIFF	60.8249	50.3994
18h	chr3:9884825-9885930	0.356817	1.43166	0.231493	0.395026	NODIFF	34.5769	26.9676
18h	chr7:23736479-23737074	-0.717778	1.43159	0.231506	0.395028	NODIFF	4.96702	8.26735
18h	chr11:9405962-9407184	0.361039	1.43144	0.23153	0.395051	NODIFF	37.879	29.4632
18h	chr3:139137039-139137508	-1.18998	1.43119	0.23157	0.3951	NODIFF	1.348	3.27353
18h	chr7:52086023-52086470	0.816496	1.43088	0.231621	0.39517	NODIFF	6.31542	3.52067
18h	chr15:74346161-74347012	0.52111	1.43067	0.231655	0.395201	NODIFF	15.5132	10.7621
18h	chr11:47237817-47237998	0.778522	1.4306	0.231667	0.395201	NODIFF	6.98871	4.01097
18h	chr3:62608174-62608582	0.807239	1.43042	0.231696	0.395201	NODIFF	6.55916	3.68383
18h	chr14:70494326-70494896	0.596247	1.43037	0.231705	0.395201	NODIFF	11.7699	7.7343
18h	chr17:37353535-37354068	0.568066	1.43033	0.23171	0.395201	NODIFF	12.8761	8.6344
18h	chr20:43767284-43767978	0.666229	1.43029	0.231717	0.395201	NODIFF	9.44332	5.89519
18h	chr3:128513784-128514181	0.666229	1.43029	0.231717	0.395201	NODIFF	9.44332	5.89519
18h	chr8:48265797-48266493	-0.470169	1.43011	0.231746	0.395217	NODIFF	14.2838	19.8485
18h	chr20:62372016-62372811	0.428794	1.4301	0.231748	0.395217	NODIFF	24.4011	18.0874
18h	chr16:50020069-50020987	0.531979	1.4298	0.231798	0.395277	NODIFF	15.5132	10.68
18h	chr1:190446749-190448172	-0.364693	1.42975	0.231805	0.395277	NODIFF	27.7127	35.7295
18h	chr11:110166537-110167900	-0.271921	1.42965	0.231822	0.395282	NODIFF	50.6502	61.182
18h	chr8:38625678-38626323	0.550411	1.4296	0.23183	0.395282	NODIFF	13.8543	9.41314
18h	chr16:24740629-24741507	-0.426921	1.4295	0.231846	0.395291	NODIFF	20.1786	27.1724
18h	chr1:54535528-54536166	0.681866	1.42928	0.231882	0.395304	NODIFF	8.8893	5.48487
18h	chr2:16146445-16147088	0.681866	1.42928	0.231882	0.395304	NODIFF	8.8893	5.48487
18h	chr4:126992863-126993207	-0.627738	1.42914	0.231906	0.395304	NODIFF	6.80634	10.5996
18h	chr3:184788328-184788726	-0.6405	1.42905	0.231919	0.395304	NODIFF	6.56251	10.3126
18h	chr13:97996872-97997260	-0.742444	1.42904	0.231921	0.395304	NODIFF	4.53746	7.69486
18h	chr1:32409624-32410600	0.482791	1.429	0.231927	0.395304	NODIFF	18.7655	13.3843
18h	chr1:53910295-53910864	-0.685743	1.42898	0.231931	0.395304	NODIFF	5.64356	9.16736
18h	chr18:3970822-3971260	0.807261	1.42879	0.231962	0.39532	NODIFF	6.55916	3.68322
18h	chr9:15873683-15874111	-0.969417	1.42879	0.231962	0.39532	NODIFF	2.39263	4.83023
18h	chr9:73787398-73788065	-1.12646	1.42861	0.231992	0.395351	NODIFF	1.71619	3.93193
18h	chr2:197876482-197877070	-0.665661	1.42829	0.232043	0.395385	NODIFF	6.31705	10.107
18h	chr1:207225980-207226924	0.242687	1.42825	0.232051	0.395385	NODIFF	78.6674	66.4617
18h	chr8:96398688-96399186	0.682651	1.42817	0.232063	0.395385	NODIFF	8.83139	5.44362
18h	chr11:102405059-102405624	0.681924	1.42815	0.232067	0.395385	NODIFF	8.8893	5.48253
18h	chr2:121437692-121438134	0.681924	1.42815	0.232067	0.395385	NODIFF	8.8893	5.48253
18h	chr7:137781794-137782523	-0.533457	1.42807	0.23208	0.395389	NODIFF	10.6706	15.5108
18h	chr15:75063329-75063693	0.667979	1.42789	0.232108	0.3954	NODIFF	9.26095	5.77076
18h	chr2:107189082-107189516	0.667979	1.42789	0.232108	0.3954	NODIFF	9.26095	5.77076
18h	chr16:88503900-88504091	0.698891	1.42778	0.232126	0.395412	NODIFF	8.39838	5.11648
18h	chr20:55964203-55964738	0.471886	1.42755	0.232165	0.395459	NODIFF	19.9214	14.3245
18h	chr5:32173480-32175016	0.260882	1.42743	0.232185	0.395473	NODIFF	65.5454	54.6783
18h	chr2:106013006-106013713	-0.394455	1.42735	0.232197	0.395477	NODIFF	22.384	29.4661
18h	chr3:192162170-192162663	-0.584959	1.42719	0.232223	0.395494	NODIFF	8.95727	13.5072
18h	chr9:137311642-137311875	0.860765	1.42715	0.23223	0.395494	NODIFF	6.07311	3.27353
18h	chr5:151150584-151151930	-0.156728	1.42693	0.232267	0.395525	NODIFF	291.512	324.972
18h	chr2:100309381-100309565	-1.04751	1.42691	0.23227	0.395525	NODIFF	1.90171	4.09255
18h	chr18:21274864-21275663	0.52494	1.42682	0.232285	0.395532	NODIFF	15.0836	10.4355
18h	chr2:174985866-174986703	-0.433995	1.42674	0.232298	0.395534	NODIFF	17.1047	23.1642
18h	chr2:121692024-121693185	0.382878	1.42667	0.232309	0.395534	NODIFF	29.9871	22.9579
18h	chr8:23211316-23212152	-0.488747	1.4266	0.232321	0.395534	NODIFF	12.8761	18.1287
18h	chr6:139908617-139909799	-0.425509	1.42653	0.232331	0.395534	NODIFF	18.7002	25.1664
18h	chr2:62080817-62082341	0.249905	1.42643	0.232347	0.395534	NODIFF	84.5686	71.0814
18h	chr2:3875314-3875546	0.719393	1.42634	0.232363	0.395534	NODIFF	7.84782	4.70557
18h	chr8:81476690-81477058	0.719393	1.42634	0.232363	0.395534	NODIFF	7.84782	4.70557
18h	chr2:74667399-74668530	0.262727	1.42623	0.232381	0.395545	NODIFF	66.4659	55.3776
18h	chr12:29470514-29471197	-0.514632	1.42602	0.232415	0.395585	NODIFF	11.5297	16.5354
18h	chr18:54456921-54457138	-1.0176	1.42589	0.232436	0.395601	NODIFF	2.14575	4.50169
18h	chr1:167502666-167503687	0.574749	1.4258	0.232451	0.395601	NODIFF	12.9952	8.67758
18h	chr4:190900871-190901042	1.04452	1.42576	0.232458	0.395601	NODIFF	4.04492	1.88394
18h	chr3:148803786-148804792	-0.331641	1.42562	0.23248	0.395621	NODIFF	33.7242	42.4724
18h	chr20:32251040-32252028	0.426503	1.42543	0.232512	0.395647	NODIFF	24.0329	17.8458
18h	chr2:207094748-207095576	-0.452481	1.42539	0.232518	0.395647	NODIFF	16.7365	22.9656
18h	chr8:27850090-27850560	0.670293	1.42523	0.232545	0.395674	NODIFF	9.01376	5.60597
18h	chr9:32573464-32573619	-1.06134	1.42504	0.232576	0.395708	NODIFF	1.90171	4.13343
18h	chr6:126101292-126102557	-0.291036	1.42463	0.232642	0.395803	NODIFF	43.2864	52.9937
18h	chr10:89621729-89623698	-0.285392	1.42438	0.232685	0.39584	NODIFF	45.7477	55.7809
18h	chr9:117266612-117267200	-0.469878	1.42435	0.232689	0.39584	NODIFF	14.3472	19.9281
18h	chr7:149366118-149366555	-0.82069	1.4243	0.232697	0.39584	NODIFF	3.61851	6.50713
18h	chr6:36915617-36916208	-0.638695	1.42368	0.232799	0.395917	NODIFF	6.99207	10.9702
18h	chr10:14615640-14615929	-1.04754	1.42366	0.232802	0.395917	NODIFF	1.90171	4.09316
18h	chr14:19795354-19795912	-1.04754	1.42366	0.232802	0.395917	NODIFF	1.90171	4.09316
18h	chrX:132074728-132075069	-1.04754	1.42366	0.232802	0.395917	NODIFF	1.90171	4.09316
18h	chr13:107187491-107189083	0.193017	1.42364	0.232805	0.395917	NODIFF	140.963	123.295
18h	chr1:149938927-149939477	1.17861	1.42362	0.232809	0.395917	NODIFF	3.0647	1.26844
18h	chr5:169847657-169848282	-0.52858	1.42353	0.232823	0.395924	NODIFF	10.7897	15.636
18h	chr6:108908733-108909237	-0.848698	1.42337	0.232849	0.395948	NODIFF	3.25032	5.97522
18h	chr6:163042172-163042656	-0.535193	1.42287	0.232932	0.396071	NODIFF	10.8564	15.795
18h	chr3:188789166-188789533	0.807212	1.42274	0.232954	0.396074	NODIFF	6.55916	3.68444
18h	chr11:17584726-17585457	-0.562344	1.42267	0.232965	0.396074	NODIFF	9.01376	13.3828
18h	chr4:10159192-10159963	-0.44533	1.42265	0.232967	0.396074	NODIFF	16.3089	22.2605
18h	chr12:10388386-10388635	-0.773154	1.42246	0.232999	0.396111	NODIFF	4.41311	7.65279
18h	chr1:244599079-244599474	-0.64834	1.42236	0.233016	0.39612	NODIFF	6.31705	9.9851
18h	chr20:277845-278703	0.382114	1.42226	0.233032	0.396128	NODIFF	30.2837	23.2032
18h	chr12:38532062-38532995	-0.454109	1.42192	0.233088	0.396189	NODIFF	15.9427	21.899
18h	chr12:80280770-80281154	-0.89971	1.4218	0.233107	0.396189	NODIFF	3.0647	5.85171
18h	chr7:126100648-126101080	-1.11507	1.4218	0.233107	0.396189	NODIFF	1.65625	3.76328
18h	chr8:26434322-26435648	-0.26705	1.42177	0.233112	0.396189	NODIFF	58.984	71.0157
18h	chr22:36783573-36784705	-0.296212	1.4216	0.23314	0.396206	NODIFF	42.8062	52.5887
18h	chr20:50366262-50367518	-0.323702	1.42154	0.23315	0.396206	NODIFF	33.6038	42.0898
18h	chr17:27467362-27467702	-0.838769	1.42151	0.233155	0.396206	NODIFF	3.43289	6.26361
18h	chr2:222917572-222918156	-0.493733	1.42136	0.23318	0.396229	NODIFF	12.5712	17.7619
18h	chr18:13800579-13801517	-0.334519	1.42128	0.233193	0.396233	NODIFF	30.9651	39.0851
18h	chr12:50038411-50038591	0.815624	1.42103	0.233233	0.396266	NODIFF	6.74153	3.76691
18h	chr1:110576845-110578025	0.331249	1.42101	0.233237	0.396266	NODIFF	40.0977	31.8447
18h	chr19:2069479-2070036	0.631496	1.42096	0.233245	0.396266	NODIFF	10.5442	6.75455
18h	chr5:132142744-132143515	-0.674721	1.42069	0.23329	0.3963	NODIFF	6.07311	9.78384
18h	chr2:206949130-206951089	-0.22838	1.42067	0.233294	0.3963	NODIFF	89.5018	104.891
18h	chr16:49416785-49417365	0.65328	1.42056	0.233311	0.3963	NODIFF	9.87287	6.22294
18h	chr10:24707532-24707759	-1.224	1.42047	0.233325	0.3963	NODIFF	1.22527	3.06856
18h	chr5:148414738-148415356	-0.535397	1.42047	0.233326	0.3963	NODIFF	10.4848	15.2634
18h	chr1:150033606-150034254	-1.11528	1.4203	0.233354	0.3963	NODIFF	1.65625	3.76691
18h	chr5:145266878-145267120	-1.11528	1.4203	0.233354	0.3963	NODIFF	1.65625	3.76691
18h	chr5:40518579-40518841	-1.11528	1.4203	0.233354	0.3963	NODIFF	1.65625	3.76691
18h	chr5:159199853-159201064	-0.292347	1.41978	0.23344	0.396415	NODIFF	44.9995	55.1459
18h	chr13:95312984-95313204	-1.10001	1.41969	0.233454	0.396415	NODIFF	1.65625	3.72353
18h	chr4:160847610-160847760	-1.10001	1.41969	0.233454	0.396415	NODIFF	1.65625	3.72353
18h	chr17:3847787-3848603	0.54022	1.41913	0.233546	0.396427	NODIFF	14.533	9.94602
18h	chr7:6556022-6556570	-0.499338	1.41895	0.233576	0.396427	NODIFF	12.203	17.3109
18h	chr13:103248462-103249772	0.183059	1.41891	0.233583	0.396427	NODIFF	162.663	143.266
18h	chr12:64311729-64312516	-0.405605	1.41889	0.233587	0.396427	NODIFF	20.7232	27.5009
18h	chr9:19457106-19457886	-0.458214	1.4188	0.233601	0.396427	NODIFF	15.3307	21.1143
18h	chrX:118369695-118371010	-0.368776	1.41867	0.233622	0.396427	NODIFF	26.2356	33.9311
18h	chr1:243876294-243876492	-0.829505	1.41863	0.23363	0.396427	NODIFF	3.61851	6.54765
18h	chr14:20773468-20774476	0.426809	1.41857	0.233639	0.396427	NODIFF	23.542	17.4752
18h	chr11:74412446-74412641	1.00176	1.41836	0.233674	0.396427	NODIFF	4.16927	2.00524
18h	chr7:37535304-37535507	1.00176	1.41836	0.233674	0.396427	NODIFF	4.16927	2.00524
18h	chr8:132434185-132434358	1.00176	1.41836	0.233674	0.396427	NODIFF	4.16927	2.00524
18h	chr5:173959408-173960258	0.39114	1.41832	0.23368	0.396427	NODIFF	30.5268	23.2433
18h	chr1:205858775-205859127	-1.36662	1.41817	0.233704	0.396427	NODIFF	0.858502	2.45705
18h	chr10:134371937-134372257	-1.36662	1.41817	0.233704	0.396427	NODIFF	0.858502	2.45705
18h	chr15:99220713-99221155	-1.36662	1.41817	0.233704	0.396427	NODIFF	0.858502	2.45705
18h	chr17:49770223-49770557	-1.36662	1.41817	0.233704	0.396427	NODIFF	0.858502	2.45705
18h	chr18:58328770-58329078	-1.36662	1.41817	0.233704	0.396427	NODIFF	0.858502	2.45705
18h	chr2:912144-912355	-1.36662	1.41817	0.233704	0.396427	NODIFF	0.858502	2.45705
18h	chr20:3842185-3842421	-1.36662	1.41817	0.233704	0.396427	NODIFF	0.858502	2.45705
18h	chr3:18024587-18024893	-1.36662	1.41817	0.233704	0.396427	NODIFF	0.858502	2.45705
18h	chr6:16503500-16503831	-1.36662	1.41817	0.233704	0.396427	NODIFF	0.858502	2.45705
18h	chr7:95258113-95258451	-1.36662	1.41817	0.233704	0.396427	NODIFF	0.858502	2.45705
18h	chr14:21776648-21777225	0.612725	1.41791	0.233748	0.396456	NODIFF	11.2192	7.28296
18h	chr11:3112961-3113508	0.494361	1.41788	0.233753	0.396456	NODIFF	17.4709	12.3604
18h	chr8:16637345-16637679	0.627702	1.41787	0.233754	0.396456	NODIFF	11.3997	7.32848
18h	chr4:150931606-150932175	-0.539239	1.41766	0.233788	0.396495	NODIFF	10.4848	15.3054
18h	chr4:47492603-47492903	0.685504	1.41738	0.233834	0.396541	NODIFF	8.58421	5.27966
18h	chrX:108975954-108977111	0.363817	1.41736	0.233838	0.396541	NODIFF	33.1678	25.7437
18h	chrX:119005465-119006422	0.502326	1.41725	0.233857	0.396555	NODIFF	17.1087	12.0311
18h	chr6:123160656-123161340	-0.47529	1.41712	0.233878	0.396573	NODIFF	13.7352	19.1549
18h	chr7:30603805-30604372	-0.55871	1.41705	0.23389	0.396574	NODIFF	9.26095	13.7111
18h	chr4:133045078-133045860	-0.622696	1.41666	0.233954	0.396658	NODIFF	6.98871	10.8446
18h	chr14:103987038-103987951	0.343432	1.41649	0.233982	0.396658	NODIFF	38.2521	30.1198
18h	chr19:33685055-33685356	0.651027	1.4162	0.23403	0.396658	NODIFF	10.1744	6.4268
18h	chr1:170658542-170659045	0.613158	1.41603	0.234058	0.396658	NODIFF	11.0335	7.16086
18h	chr19:11146241-11146898	0.613158	1.41603	0.234058	0.396658	NODIFF	11.0335	7.16086
18h	chr20:4057338-4057790	-0.667362	1.41594	0.234073	0.396658	NODIFF	5.94723	9.53633
18h	chr5:127351562-127352042	-1.0304	1.41593	0.234074	0.396658	NODIFF	2.14575	4.54532
18h	chr4:55874704-55875209	0.698995	1.41589	0.234082	0.396658	NODIFF	8.40184	5.11562
18h	chr5:175156589-175157392	-0.454247	1.41583	0.234091	0.396658	NODIFF	15.8774	21.8126
18h	chr12:127420786-127421769	0.490087	1.41577	0.234101	0.396658	NODIFF	17.5362	12.4395
18h	chr16:3005017-3005332	-1.08219	1.41568	0.234116	0.396658	NODIFF	1.71619	3.80691
18h	chr8:10834741-10834966	-1.08219	1.41568	0.234116	0.396658	NODIFF	1.71619	3.80691
18h	chr18:11995132-11995731	-0.603809	1.41561	0.234127	0.396658	NODIFF	7.54273	11.5416
18h	chr1:2386332-2386508	-1.36651	1.41561	0.234127	0.396658	NODIFF	0.858502	2.45517
18h	chr13:95596845-95597218	-1.36651	1.41561	0.234127	0.396658	NODIFF	0.858502	2.45517
18h	chr4:24701832-24702057	-1.36651	1.41561	0.234127	0.396658	NODIFF	0.858502	2.45517
18h	chrX:2595855-2596083	-1.36651	1.41561	0.234127	0.396658	NODIFF	0.858502	2.45517
18h	chr11:69639769-69640538	0.500529	1.41536	0.234169	0.396673	NODIFF	16.7365	11.7859
18h	chr4:41162081-41163134	-0.343745	1.41535	0.23417	0.396673	NODIFF	29.49	37.4681
18h	chr12:22274068-22274854	0.784129	1.41533	0.234174	0.396673	NODIFF	6.80634	3.88768
18h	chr20:43238046-43239110	0.453818	1.41529	0.23418	0.396673	NODIFF	21.5783	15.7153
18h	chr8:99128959-99130149	0.24254	1.41489	0.234247	0.396762	NODIFF	102.367	86.5122
18h	chr5:122552033-122552530	-0.829446	1.41484	0.234255	0.396762	NODIFF	3.43289	6.21997
18h	chr9:6955069-6955824	0.513403	1.41474	0.234272	0.396772	NODIFF	16.2456	11.3381
18h	chr15:78910650-78911044	0.883617	1.41429	0.234346	0.396854	NODIFF	5.64356	2.98639
18h	chr3:3221069-3221840	0.23196	1.41425	0.234352	0.396854	NODIFF	91.4377	77.8422
18h	chr1:208357787-208358162	-0.749016	1.41424	0.234353	0.396854	NODIFF	4.90718	8.34835
18h	chr11:94609491-94610500	-0.41158	1.41408	0.234381	0.396882	NODIFF	19.0684	25.4141
18h	chr10:86073425-86074310	-0.423352	1.41381	0.234426	0.396938	NODIFF	18.3339	24.6396
18h	chr2:121856800-121857392	0.58863	1.41359	0.234461	0.396938	NODIFF	12.0784	7.98202
18h	chr1:155658065-155659024	0.410784	1.4135	0.234476	0.396938	NODIFF	26.0559	19.5656
18h	chr15:65588093-65589209	-0.344012	1.41345	0.234485	0.396938	NODIFF	29.3082	37.2397
18h	chr4:143795792-143796615	0.667973	1.41342	0.234489	0.396938	NODIFF	9.26095	5.77112
18h	chr11:33963079-33963682	0.612657	1.41341	0.234491	0.396938	NODIFF	11.2192	7.28563
18h	chr12:114350405-114350823	0.574717	1.41341	0.234491	0.396938	NODIFF	12.9952	8.6787
18h	chr22:38245029-38245763	0.492919	1.41309	0.234544	0.396971	NODIFF	17.168	12.155
18h	chr15:98854841-98855341	0.588758	1.41306	0.234549	0.396971	NODIFF	11.7699	7.77647
18h	chr1:219240363-219240871	-0.680461	1.41298	0.234562	0.396971	NODIFF	6.07311	9.81871
18h	chr21:38579579-38580645	-0.413887	1.41297	0.234565	0.396971	NODIFF	19.8104	26.4364
18h	chr3:97978522-97978899	0.623051	1.41295	0.234567	0.396971	NODIFF	10.5442	6.79247
18h	chr3:54887746-54888412	0.588869	1.41286	0.234581	0.396971	NODIFF	11.6488	7.69351
18h	chr7:25891362-25891541	-0.806273	1.41282	0.234588	0.396971	NODIFF	3.67835	6.54686
18h	chr8:67447935-67448800	0.392023	1.41266	0.234616	0.396999	NODIFF	28.0809	21.3645
18h	chr7:155249452-155250433	0.374081	1.41231	0.234674	0.397062	NODIFF	32.1837	24.8023
18h	chr6:154860817-154861385	0.816549	1.41223	0.234687	0.397062	NODIFF	6.31705	3.52067
18h	chr1:77211541-77211730	-1.21509	1.41218	0.234694	0.397062	NODIFF	1.28806	3.19114
18h	chr14:37444806-37445879	0.75927	1.41217	0.234697	0.397062	NODIFF	7.72997	4.50339
18h	chr1:230717389-230717948	0.832776	1.41205	0.234717	0.397077	NODIFF	6.31705	3.47853
18h	chr19:39575080-39575399	-0.94214	1.41191	0.234739	0.397095	NODIFF	2.7594	5.44149
18h	chr4:57410742-57411437	-0.375504	1.4118	0.234758	0.397105	NODIFF	24.0369	31.2281
18h	chr1:3236312-3237654	0.287995	1.41175	0.234767	0.397105	NODIFF	55.7998	45.6704
18h	chr6:49508862-49509371	-0.613358	1.41167	0.234779	0.397107	NODIFF	8.39838	12.9282
18h	chr8:103826925-103827192	-0.509725	1.41158	0.234795	0.397115	NODIFF	11.7121	16.7412
18h	chr17:1732668-1733607	0.403902	1.41131	0.234839	0.397171	NODIFF	28.2098	21.28
18h	chr2:159980759-159982019	-0.360887	1.41124	0.23485	0.397172	NODIFF	26.6672	34.2913
18h	chr12:57632904-57633362	0.49741	1.41113	0.234869	0.397184	NODIFF	17.1047	12.0723
18h	chr12:77157431-77158531	-0.256198	1.41087	0.234911	0.397226	NODIFF	56.9589	68.0587
18h	chr9:94717110-94717539	0.523751	1.41085	0.234916	0.397226	NODIFF	16.2436	11.2524
18h	chr16:29776565-29777200	0.588853	1.41056	0.234964	0.397269	NODIFF	11.6488	7.69432
18h	chr2:21080094-21080386	0.953032	1.4105	0.234974	0.397269	NODIFF	4.65857	2.333
18h	chr7:113795668-113796377	0.953032	1.4105	0.234974	0.397269	NODIFF	4.65857	2.333
18h	chr15:44116528-44117167	0.502365	1.41023	0.235018	0.397285	NODIFF	17.1087	12.0293
18h	chr2:191646842-191647161	1.10495	1.40994	0.235067	0.397285	NODIFF	3.43289	1.51379
18h	chr3:175140634-175140822	1.10495	1.40994	0.235067	0.397285	NODIFF	3.43289	1.51379
18h	chr3:184166218-184167222	0.489707	1.40991	0.235072	0.397285	NODIFF	17.4729	12.4004
18h	chr1:227636899-227637092	1.10493	1.40987	0.235079	0.397285	NODIFF	3.43289	1.51425
18h	chr11:109294642-109294893	1.10493	1.40987	0.235079	0.397285	NODIFF	3.43289	1.51425
18h	chr13:89767640-89767813	1.10493	1.40987	0.235079	0.397285	NODIFF	3.43289	1.51425
18h	chr7:71615927-71616322	1.10493	1.40987	0.235079	0.397285	NODIFF	3.43289	1.51425
18h	chr10:121367716-121368543	0.379671	1.40984	0.235083	0.397285	NODIFF	29.49	22.6333
18h	chr20:62588392-62589394	0.358286	1.4097	0.235106	0.3973	NODIFF	33.7242	26.2702
18h	chr17:7919307-7920361	0.508325	1.40965	0.235114	0.3973	NODIFF	16.2456	11.3766
18h	chr11:78739459-78739820	-1.19013	1.40948	0.235143	0.397331	NODIFF	1.348	3.27592
18h	chr2:153354037-153354829	-0.619926	1.40938	0.235159	0.397338	NODIFF	7.29727	11.2961
18h	chr6:41862763-41863569	0.375811	1.40925	0.235181	0.397356	NODIFF	31.2758	24.0679
18h	chr1:167236656-167237402	-0.446042	1.40904	0.235217	0.397398	NODIFF	15.9407	21.7736
18h	chr1:44793304-44794270	-0.451389	1.40858	0.235292	0.397491	NODIFF	15.9427	21.8555
18h	chr22:26879305-26880189	0.388126	1.40857	0.235293	0.397491	NODIFF	28.3241	21.6083
18h	chr20:42469273-42469495	0.86141	1.40816	0.235362	0.39757	NODIFF	5.70005	3.06947
18h	chr22:33219114-33219303	0.86141	1.40816	0.235362	0.39757	NODIFF	5.70005	3.06947
18h	chr6:166928305-166928885	-0.521269	1.40747	0.235477	0.397732	NODIFF	11.1615	16.0808
18h	chr1:168311755-168312400	-0.5696	1.40745	0.235481	0.397732	NODIFF	8.83139	13.1792
18h	chr7:73245027-73245643	0.412728	1.40732	0.235501	0.397748	NODIFF	24.8938	18.6614
18h	chr5:146956573-146957026	-0.544221	1.40711	0.235536	0.397788	NODIFF	10.0533	14.7326
18h	chr2:86041320-86041803	0.588839	1.40672	0.235602	0.397862	NODIFF	11.7121	7.73636
18h	chr2:13196441-13196638	1.15198	1.40666	0.235612	0.397862	NODIFF	3.19038	1.35027
18h	chr11:119227039-119227710	0.440702	1.40665	0.235613	0.397862	NODIFF	22.4392	16.4943
18h	chr3:139225494-139225969	-0.742391	1.40641	0.235653	0.397901	NODIFF	4.53746	7.69272
18h	chr10:119985378-119985621	-1.11508	1.40616	0.235694	0.397901	NODIFF	1.65625	3.76364
18h	chr9:117424192-117424973	0.480521	1.40612	0.235702	0.397901	NODIFF	18.332	13.0948
18h	chr14:104095027-104096289	0.360597	1.40609	0.235707	0.397901	NODIFF	35.5695	27.6636
18h	chr10:106097430-106098793	-0.234474	1.40603	0.235717	0.397901	NODIFF	71.1832	83.7747
18h	chr14:35183277-35184448	-0.365731	1.40596	0.235729	0.397901	NODIFF	24.7733	31.9635
18h	chr18:74533714-74535278	0.304954	1.40595	0.23573	0.397901	NODIFF	47.766	38.6368
18h	chr14:103541754-103542414	0.360507	1.40594	0.235731	0.397901	NODIFF	33.3604	25.9476
18h	chr2:60503139-60503443	0.736445	1.40592	0.235736	0.397901	NODIFF	7.60064	4.50247
18h	chr12:98818425-98818916	-0.505816	1.40584	0.235747	0.397902	NODIFF	11.7699	16.7807
18h	chr2:11514423-11515310	-0.297942	1.40533	0.235834	0.398029	NODIFF	40.652	50.0133
18h	chr2:158484680-158486043	-0.231103	1.40506	0.235879	0.398086	NODIFF	75.5329	88.6898
18h	chr11:59030668-59031198	-0.545389	1.40485	0.235913	0.398099	NODIFF	9.62569	14.1183
18h	chr14:92377857-92378251	0.631525	1.40478	0.235925	0.398099	NODIFF	10.5426	6.75175
18h	chr1:75198251-75199949	-0.209671	1.40477	0.235927	0.398099	NODIFF	99.1419	114.681
18h	chr8:62008373-62009013	-0.506124	1.40475	0.235931	0.398099	NODIFF	12.1995	17.3913
18h	chr15:99949103-99949632	-0.556216	1.40462	0.235952	0.398117	NODIFF	9.74486	14.4071
18h	chr9:22124620-22125023	-0.981253	1.40454	0.235965	0.39812	NODIFF	2.39263	4.87193
18h	chr6:53223758-53224820	-0.27275	1.40419	0.236024	0.3982	NODIFF	49.3002	59.591
18h	chr7:100728191-100729185	0.447201	1.40381	0.236086	0.398284	NODIFF	21.0914	15.4309
18h	chr1:204720892-204721812	0.377471	1.40376	0.236096	0.398284	NODIFF	30.3491	23.3286
18h	chr17:46103911-46104287	0.453982	1.40342	0.236153	0.398362	NODIFF	20.2937	14.7747
18h	chr7:26137276-26137676	-0.89607	1.40314	0.236199	0.398411	NODIFF	3.25032	6.18004
18h	chr11:102187790-102188722	-0.29777	1.40305	0.236214	0.398411	NODIFF	43.2813	53.2441
18h	chr7:149387631-149388542	-0.289534	1.40304	0.236215	0.398411	NODIFF	42.7978	52.3407
18h	chr7:44058477-44059256	0.387753	1.40277	0.236261	0.398469	NODIFF	29.1177	22.2233
18h	chr2:169560313-169560923	0.56758	1.40232	0.236336	0.398563	NODIFF	12.5079	8.391
18h	chr2:231714664-231715256	0.57436	1.40214	0.236366	0.398563	NODIFF	12.203	8.14359
18h	chr3:11376311-11376999	0.57436	1.40214	0.236366	0.398563	NODIFF	12.203	8.14359
18h	chr13:96655620-96656110	0.764454	1.4021	0.236372	0.398563	NODIFF	6.98871	4.05067
18h	chr5:71565005-71565277	0.764454	1.4021	0.236372	0.398563	NODIFF	6.98871	4.05067
18h	chr14:35147145-35147433	-0.936649	1.40203	0.236384	0.398564	NODIFF	2.51394	4.95191
18h	chr2:73119902-73120171	0.539175	1.40195	0.236397	0.398568	NODIFF	16.2395	11.1319
18h	chr6:80658915-80659442	-0.742316	1.4018	0.236422	0.398592	NODIFF	4.65857	7.89657
18h	chr22:32339755-32341078	0.290216	1.40167	0.236444	0.398604	NODIFF	51.3815	41.9939
18h	chr6:167459433-167459625	0.976886	1.40156	0.236463	0.398604	NODIFF	4.65684	2.29149
18h	chr8:23447066-23447327	0.976886	1.40156	0.236463	0.398604	NODIFF	4.65684	2.29149
18h	chr16:85330513-85330924	0.508576	1.40149	0.236474	0.398604	NODIFF	16.3089	11.4203
18h	chr17:79282638-79283673	0.379716	1.40136	0.236496	0.398621	NODIFF	29.49	22.6296
18h	chr1:156542013-156542728	0.492924	1.4013	0.236506	0.398621	NODIFF	17.168	12.1547
18h	chr10:111543148-111543485	0.719402	1.40122	0.23652	0.398625	NODIFF	7.84782	4.70532
18h	chr21:46237307-46238290	0.485361	1.40108	0.236543	0.398647	NODIFF	17.5362	12.4829
18h	chr2:213432198-213433149	0.507044	1.40049	0.236641	0.398743	NODIFF	17.1027	11.991
18h	chr19:44249521-44249716	1.06531	1.40044	0.23665	0.398743	NODIFF	3.67835	1.67696
18h	chr5:115808073-115808308	1.06531	1.40044	0.23665	0.398743	NODIFF	3.67835	1.67696
18h	chr6:46645079-46645315	1.06531	1.40044	0.23665	0.398743	NODIFF	3.67835	1.67696
18h	chr10:13456835-13457346	-0.957497	1.4004	0.236656	0.398743	NODIFF	2.39263	4.78872
18h	chr18:11500233-11501086	-0.405125	1.40029	0.236675	0.398748	NODIFF	19.9908	26.5168
18h	chr1:233308061-233308324	0.964226	1.40025	0.236681	0.398748	NODIFF	4.53746	2.24991
18h	chr8:20110691-20111422	-0.514666	1.4001	0.236707	0.398772	NODIFF	11.5297	16.5373
18h	chr1:44471198-44471700	0.670237	1.4	0.236723	0.398781	NODIFF	9.01376	5.60841
18h	chr3:132254918-132255662	0.544258	1.3997	0.236774	0.398781	NODIFF	13.8563	9.45566
18h	chr6:3518385-3519196	-0.527726	1.3996	0.23679	0.398781	NODIFF	10.4848	15.1819
18h	chr1:44820417-44821247	0.378754	1.39958	0.236794	0.398781	NODIFF	29.7398	22.8345
18h	chr1:8181106-8182040	-0.484269	1.39955	0.236799	0.398781	NODIFF	13.7406	19.2745
18h	chr7:123792784-123793470	-0.608734	1.39951	0.236806	0.398781	NODIFF	7.97228	12.2326
18h	chr3:132361158-132361411	-0.948265	1.39942	0.236822	0.398781	NODIFF	2.51394	4.99502
18h	chr12:117650435-117650872	-0.710706	1.39941	0.236823	0.398781	NODIFF	4.96702	8.2245
18h	chr20:56229372-56229769	-0.710706	1.39941	0.236823	0.398781	NODIFF	4.96702	8.2245
18h	chr16:75466780-75467949	0.263624	1.39937	0.236829	0.398781	NODIFF	63.7066	53.0445
18h	chr8:68604860-68605685	-0.503649	1.39933	0.236836	0.398781	NODIFF	12.5712	17.8882
18h	chr13:50017842-50019040	0.206798	1.39925	0.236849	0.398781	NODIFF	119.387	103.419
18h	chr6:54132535-54132905	-0.847901	1.39911	0.236872	0.398781	NODIFF	3.43289	6.30291
18h	chr5:134093978-134095136	0.276573	1.39905	0.236883	0.398781	NODIFF	57.5136	47.4524
18h	chr7:151574153-151574825	0.40226	1.39901	0.23689	0.398781	NODIFF	27.0354	20.4221
18h	chr9:14428779-14429290	0.574215	1.39894	0.236901	0.398781	NODIFF	12.0784	8.06272
18h	chr6:106546316-106546885	0.649297	1.39891	0.236905	0.398781	NODIFF	10.4848	6.62653
18h	chr16:84764083-84764313	-0.677017	1.39888	0.236912	0.398781	NODIFF	5.70005	9.20904
18h	chr16:30913326-30913947	0.530547	1.39866	0.236949	0.398809	NODIFF	15.0836	10.3938
18h	chr10:15469920-15470310	-0.806302	1.39838	0.236995	0.398809	NODIFF	3.67835	6.5479
18h	chr3:35987976-35988291	-0.806302	1.39838	0.236995	0.398809	NODIFF	3.67835	6.5479
18h	chr2:146663945-146664420	0.59629	1.39823	0.237021	0.398809	NODIFF	11.7699	7.73242
18h	chr19:16222017-16222974	0.287011	1.39821	0.237023	0.398809	NODIFF	53.7134	43.9927
18h	chr20:24975529-24975953	0.505153	1.39819	0.237026	0.398809	NODIFF	16.6731	11.7045
18h	chr6:32055340-32055949	0.505153	1.39819	0.237026	0.398809	NODIFF	16.6731	11.7045
18h	chr5:34898303-34898749	0.623028	1.39813	0.237038	0.398809	NODIFF	10.5442	6.79338
18h	chr15:66483758-66484299	0.784045	1.39812	0.237039	0.398809	NODIFF	6.80634	3.89
18h	chr6:110663205-110663779	0.784045	1.39812	0.237039	0.398809	NODIFF	6.80634	3.89
18h	chrX:153718602-153719507	-0.35288	1.39785	0.237084	0.398866	NODIFF	26.915	34.4159
18h	chr16:18801188-18801999	-0.39152	1.39756	0.237132	0.39889	NODIFF	21.523	28.2785
18h	chr4:79076721-79077476	-0.569153	1.39754	0.237135	0.39889	NODIFF	8.58421	12.8107
18h	chr1:68523799-68524200	0.821385	1.39743	0.237154	0.39889	NODIFF	6.19097	3.43728
18h	chr12:110050849-110051165	0.821385	1.39743	0.237154	0.39889	NODIFF	6.19097	3.43728
18h	chr16:5478937-5479164	0.821385	1.39743	0.237154	0.39889	NODIFF	6.19097	3.43728
18h	chr2:224413682-224414453	-0.324419	1.39715	0.237201	0.39895	NODIFF	33.5994	42.108
18h	chr7:56141793-56142464	0.543998	1.39692	0.237239	0.39897	NODIFF	13.7352	9.37129
18h	chr6:159127498-159127737	0.505166	1.39692	0.237239	0.39897	NODIFF	16.6731	11.7039
18h	chr6:40195671-40196442	0.940365	1.39689	0.237246	0.39897	NODIFF	5.0864	2.57706
18h	chr18:55573990-55574394	0.688553	1.39655	0.237303	0.399047	NODIFF	8.33875	5.11648
18h	chr9:111906247-111906773	-0.583702	1.39638	0.237331	0.399047	NODIFF	8.28073	12.4829
18h	chr17:47957702-47958199	0.502291	1.39634	0.237337	0.399047	NODIFF	17.1087	12.0329
18h	chr5:150003809-150004747	-0.395292	1.39627	0.237349	0.399047	NODIFF	21.1567	27.8704
18h	chr3:178990289-178990501	-0.981102	1.39623	0.237356	0.399047	NODIFF	2.39263	4.86932
18h	chr1:246175470-246176133	-0.758956	1.39598	0.237397	0.399047	NODIFF	4.16927	7.16086
18h	chr11:17525991-17526619	-0.552794	1.39597	0.237399	0.399047	NODIFF	9.38023	13.8324
18h	chrX:106916183-106916561	0.633961	1.39591	0.23741	0.399047	NODIFF	10.0552	6.42466
18h	chr1:230443674-230444130	-0.734857	1.39583	0.237423	0.399047	NODIFF	4.53746	7.65201
18h	chr3:47554539-47555511	0.310237	1.39576	0.237435	0.399047	NODIFF	43.7773	35.2772
18h	chr11:124940680-124941190	0.633911	1.39555	0.23747	0.399047	NODIFF	10.0552	6.4268
18h	chr19:39921375-39921832	-0.668642	1.3955	0.237478	0.399047	NODIFF	6.07311	9.7384
18h	chr1:223999346-223999613	-1.19735	1.39538	0.237499	0.399047	NODIFF	1.28806	3.15024
18h	chr7:151773354-151773949	0.753619	1.39537	0.2375	0.399047	NODIFF	7.42162	4.33872
18h	chr11:67806069-67806665	0.521838	1.39535	0.237503	0.399047	NODIFF	15.6989	10.8858
18h	chrX:149204073-149204684	0.574224	1.39534	0.237506	0.399047	NODIFF	12.0784	8.06223
18h	chr4:99443671-99444178	-0.601995	1.39521	0.237527	0.399047	NODIFF	7.84782	11.9926
18h	chr3:196245852-196246484	0.574205	1.39519	0.237531	0.399047	NODIFF	12.0784	8.06325
18h	chr10:111643714-111644643	0.266595	1.39503	0.237557	0.399047	NODIFF	61.3748	50.9966
18h	chr17:35405045-35405220	1.2456	1.39501	0.237562	0.399047	NODIFF	2.63514	1.02313
18h	chr21:16753120-16753579	1.2456	1.39501	0.237562	0.399047	NODIFF	2.63514	1.02313
18h	chr6:170814419-170814601	1.2456	1.39501	0.237562	0.399047	NODIFF	2.63514	1.02313
18h	chrX:122287638-122287788	1.2456	1.39501	0.237562	0.399047	NODIFF	2.63514	1.02313
18h	chr15:65370392-65370651	-0.992026	1.39495	0.237571	0.399047	NODIFF	2.14575	4.42031
18h	chr4:76051827-76052140	-0.992026	1.39495	0.237571	0.399047	NODIFF	2.14575	4.42031
18h	chr1:109505654-109506678	-0.329489	1.39485	0.237587	0.399047	NODIFF	32.3742	40.7152
18h	chr10:115862994-115863720	0.574293	1.39483	0.237592	0.399047	NODIFF	12.1995	8.14359
18h	chr19:7405838-7406509	-0.826478	1.39466	0.23762	0.399048	NODIFF	3.55857	6.42626
18h	chr2:58989214-58989828	0.48742	1.39463	0.237625	0.399048	NODIFF	18.8187	13.3788
18h	chr17:77038201-77038934	0.515921	1.39463	0.237625	0.399048	NODIFF	15.5725	10.8446
18h	chr10:93169509-93170792	0.332665	1.39447	0.237651	0.399073	NODIFF	40.652	32.2459
18h	chr1:40780848-40781452	0.485546	1.39439	0.237665	0.399077	NODIFF	18.4505	13.135
18h	chr11:32334289-32334991	-0.426166	1.39432	0.237677	0.399079	NODIFF	17.4729	23.5318
18h	chr21:18873272-18874254	-0.398876	1.3942	0.237697	0.399093	NODIFF	20.3571	26.8895
18h	chr6:16345609-16346221	0.629584	1.39394	0.23774	0.399128	NODIFF	10.9701	7.03783
18h	chr8:74847560-74848051	-0.613214	1.39382	0.237761	0.399128	NODIFF	7.3569	11.3337
18h	chrX:107682626-107683236	-0.613214	1.39382	0.237761	0.399128	NODIFF	7.3569	11.3337
18h	chr10:45921491-45921939	-0.553587	1.39382	0.237762	0.399128	NODIFF	9.62569	14.1977
18h	chr12:49075532-49076384	-0.333349	1.39374	0.237775	0.399132	NODIFF	31.0835	39.2031
18h	chr22:37252181-37252925	0.544199	1.39365	0.23779	0.399137	NODIFF	13.7985	9.41261
18h	chr1:223348313-223348734	0.736496	1.39353	0.23781	0.399144	NODIFF	7.60064	4.50072
18h	chr3:139062515-139063521	-0.336788	1.39347	0.23782	0.399144	NODIFF	31.2758	39.5352
18h	chr4:3533652-3534692	0.360865	1.39333	0.237843	0.399144	NODIFF	34.1581	26.564
18h	chr14:60715065-60716902	-0.257941	1.39326	0.237855	0.399144	NODIFF	58.4341	69.9054
18h	chr4:88928391-88929695	0.317927	1.39317	0.23787	0.399144	NODIFF	43.0497	34.5029
18h	chr4:185729032-185730003	0.417881	1.39313	0.237877	0.399144	NODIFF	24.714	18.46
18h	chr1:92407166-92407536	-0.992002	1.3931	0.237883	0.399144	NODIFF	2.14575	4.4197
18h	chr5:144480901-144481126	-0.992002	1.3931	0.237883	0.399144	NODIFF	2.14575	4.4197
18h	chr19:17984710-17985595	0.492617	1.39269	0.237952	0.399241	NODIFF	17.1087	12.1155
18h	chr17:9998643-9999119	-0.588519	1.39259	0.237967	0.399249	NODIFF	8.03019	12.1547
18h	chr9:125559659-125560309	-0.752362	1.39238	0.238003	0.399267	NODIFF	4.96702	8.47083
18h	chr7:105697343-105697828	-0.634957	1.39238	0.238003	0.399267	NODIFF	6.55916	10.2735
18h	chr12:94070919-94071930	-0.367471	1.39234	0.238011	0.399267	NODIFF	25.6263	33.1049
18h	chr19:10561588-10562156	0.871501	1.39203	0.238062	0.399315	NODIFF	5.51768	2.94578
18h	chr20:8019800-8020103	0.871501	1.39203	0.238062	0.399315	NODIFF	5.51768	2.94578
18h	chr12:104680229-104681333	-0.298272	1.39196	0.238075	0.399317	NODIFF	45.5107	55.9836
18h	chr1:202074808-202075993	0.354298	1.39122	0.2382	0.399498	NODIFF	34.5199	26.9691
18h	chr3:61843575-61843962	-0.917397	1.39117	0.238208	0.399498	NODIFF	2.63514	5.11587
18h	chr11:57671008-57671712	-0.518048	1.39108	0.238223	0.399498	NODIFF	11.5297	16.5708
18h	chr18:61089198-61090419	-0.237601	1.39105	0.238227	0.399498	NODIFF	67.5065	79.6183
18h	chr2:73404378-73405214	0.486749	1.39093	0.238248	0.399507	NODIFF	17.7853	12.6453
18h	chr2:136279284-136280311	-0.477944	1.39089	0.238255	0.399507	NODIFF	15.948	22.2695
18h	chr10:25304815-25306111	-0.216173	1.39079	0.238271	0.399517	NODIFF	92.2133	107.152
18h	chr8:55264258-55264731	0.68187	1.3904	0.238338	0.399579	NODIFF	8.8893	5.48441
18h	chr7:72385628-72385889	1.01611	1.39037	0.238342	0.399579	NODIFF	4.04806	1.92277
18h	chr9:122936261-122936478	1.01611	1.39037	0.238342	0.399579	NODIFF	4.04806	1.92277
18h	chr7:157092492-157093246	0.382638	1.39013	0.238383	0.399585	NODIFF	29.5493	22.6321
18h	chr1:209749702-209750605	-0.286178	1.39005	0.238396	0.399585	NODIFF	42.7978	52.2209
18h	chr6:38839618-38840083	0.646893	1.39003	0.238399	0.399585	NODIFF	9.44332	5.97436
18h	chr8:95003400-95004257	-0.251347	1.38989	0.238423	0.399585	NODIFF	59.7841	71.1859
18h	chr16:78005348-78006104	0.482656	1.38977	0.238443	0.399585	NODIFF	17.9025	12.771
18h	chr10:2920895-2921315	1.21073	1.38976	0.238446	0.399585	NODIFF	2.7594	1.10446
18h	chr6:9925333-9925522	1.21073	1.38976	0.238446	0.399585	NODIFF	2.7594	1.10446
18h	chr8:48137173-48137610	1.21073	1.38976	0.238446	0.399585	NODIFF	2.7594	1.10446
18h	chr9:3893635-3893992	1.21073	1.38976	0.238446	0.399585	NODIFF	2.7594	1.10446
18h	chr8:109930567-109931154	-0.531487	1.38961	0.238472	0.399599	NODIFF	10.4883	15.2224
18h	chr7:142333812-142334579	0.550487	1.38958	0.238476	0.399599	NODIFF	13.9137	9.45464
18h	chr6:160030081-160030338	-0.742509	1.38949	0.238491	0.399606	NODIFF	4.41626	7.49022
18h	chr3:58626389-58626973	-0.467551	1.38936	0.238513	0.399623	NODIFF	14.1667	19.6442
18h	chr12:129266907-129267247	-0.710743	1.38924	0.238534	0.399639	NODIFF	4.96702	8.22616
18h	chr10:112631186-112632646	0.182025	1.3889	0.238591	0.399717	NODIFF	155.281	136.855
18h	chr12:26998085-26998506	0.685461	1.38866	0.238632	0.399761	NODIFF	8.58421	5.28127
18h	chr6:5969104-5969898	-0.4618	1.38861	0.23864	0.399761	NODIFF	15.0836	20.8328
18h	chr11:100873970-100874552	0.595944	1.38831	0.23869	0.39982	NODIFF	12.203	8.01887
18h	chr1:14137747-14138054	-0.602535	1.38827	0.238697	0.39982	NODIFF	7.60064	11.6251
18h	chr3:136732561-136733431	0.478137	1.38799	0.238744	0.399821	NODIFF	17.9025	12.8097
18h	chr10:134260801-134260998	-0.829452	1.38798	0.238747	0.399821	NODIFF	3.43289	6.22015
18h	chr12:20951601-20951821	-0.829452	1.38798	0.238747	0.399821	NODIFF	3.43289	6.22015
18h	chr10:128946173-128946987	-0.291858	1.38797	0.238748	0.399821	NODIFF	44.9995	55.1305
18h	chr12:14134616-14135394	0.415927	1.38794	0.238753	0.399821	NODIFF	24.4051	18.2535
18h	chr1:16275978-16276356	0.61453	1.38767	0.238798	0.399863	NODIFF	10.5442	6.83557
18h	chr5:138060603-138061541	-0.361239	1.38737	0.23885	0.399863	NODIFF	25.1988	32.4153
18h	chr9:26723469-26724018	0.42225	1.38735	0.238853	0.399863	NODIFF	24.399	18.1726
18h	chr19:36500200-36500495	0.551876	1.38729	0.238863	0.399863	NODIFF	14.5887	9.90772
18h	chr4:185960797-185961470	0.462596	1.38725	0.238871	0.399863	NODIFF	20.4123	14.7713
18h	chr17:8059591-8060429	0.310447	1.38714	0.238889	0.399863	NODIFF	47.3388	38.1386
18h	chr5:148997958-148998850	-0.47786	1.38708	0.238898	0.399863	NODIFF	13.8543	19.3579
18h	chr2:102313485-102314463	0.358937	1.38706	0.238902	0.399863	NODIFF	33.1085	25.7819
18h	chr4:956594-957366	0.475185	1.38705	0.238903	0.399863	NODIFF	18.9513	13.5866
18h	chr10:28400658-28400939	-0.992053	1.38701	0.238911	0.399863	NODIFF	2.14575	4.42092
18h	chr2:217971454-217971705	-0.992053	1.38701	0.238911	0.399863	NODIFF	2.14575	4.42092
18h	chr4:10556272-10556705	-0.661203	1.387	0.238912	0.399863	NODIFF	5.94723	9.49305
18h	chr7:27189907-27190747	-0.349039	1.38694	0.238923	0.399863	NODIFF	28.0809	35.8102
18h	chr13:44880152-44881266	-0.318575	1.3866	0.23898	0.399928	NODIFF	39.5408	49.3527
18h	chr8:22766360-22767156	0.503546	1.38658	0.238984	0.399928	NODIFF	16.3109	11.46
18h	chr12:121533404-121534226	0.489668	1.38635	0.239022	0.399972	NODIFF	17.4709	12.4004
18h	chr3:118501336-118501952	-0.634883	1.38613	0.23906	0.400018	NODIFF	6.56251	10.2735
18h	chr12:130610642-130611006	-1.08472	1.38596	0.239089	0.400037	NODIFF	1.65625	3.68286
18h	chr7:73149061-73149651	0.43776	1.38592	0.239095	0.400037	NODIFF	21.9505	16.1648
18h	chr17:3563173-3563538	0.707272	1.38586	0.239105	0.400037	NODIFF	7.84782	4.74745
18h	chr2:222500737-222501389	-0.646621	1.38562	0.239145	0.400086	NODIFF	6.19097	9.781
18h	chr21:33764833-33766071	0.301529	1.38533	0.239196	0.400138	NODIFF	46.8405	37.9798
18h	chr3:39329714-39330367	-0.352603	1.38531	0.239199	0.400138	NODIFF	27.4649	35.1183
18h	chr4:147640524-147640853	1.13916	1.38523	0.239212	0.400142	NODIFF	3.24717	1.39185
18h	chr11:32407426-32408037	0.478155	1.38449	0.239337	0.400259	NODIFF	17.9025	12.8086
18h	chr19:6022370-6022577	1.00182	1.38435	0.239362	0.400259	NODIFF	4.16927	2.0041
18h	chr1:118296790-118297007	0.831893	1.38435	0.239362	0.400259	NODIFF	5.94723	3.27353
18h	chr9:84636213-84636466	0.831893	1.38435	0.239362	0.400259	NODIFF	5.94723	3.27353
18h	chr5:142275556-142276410	-0.503638	1.38434	0.239362	0.400259	NODIFF	12.0784	17.1908
18h	chr6:83586922-83587578	-0.503638	1.38434	0.239362	0.400259	NODIFF	12.0784	17.1908
18h	chr7:111392221-111392565	-0.87488	1.38422	0.239383	0.400259	NODIFF	3.19038	5.97604
18h	chr6:168931293-168931745	0.725091	1.38397	0.239426	0.400259	NODIFF	7.54273	4.50247
18h	chr2:178770797-178771278	-0.509979	1.38395	0.239429	0.400259	NODIFF	11.2192	16.0443
18h	chr4:165681063-165681712	-0.921116	1.38393	0.239433	0.400259	NODIFF	2.7594	5.36397
18h	chr10:49776757-49777138	-1.11164	1.38385	0.239446	0.400259	NODIFF	1.71619	3.8872
18h	chr2:53029041-53029439	-1.11164	1.38385	0.239446	0.400259	NODIFF	1.71619	3.8872
18h	chr3:44042224-44042408	-1.11164	1.38385	0.239446	0.400259	NODIFF	1.71619	3.8872
18h	chr8:16622267-16622494	-1.11164	1.38385	0.239446	0.400259	NODIFF	1.71619	3.8872
18h	chr10:85814420-85814873	0.71934	1.38381	0.239453	0.400259	NODIFF	7.84782	4.70745
18h	chr17:67498064-67498592	-0.710714	1.38365	0.239481	0.400259	NODIFF	4.96702	8.22501
18h	chr5:101426317-101426977	-0.710714	1.38365	0.239481	0.400259	NODIFF	4.96702	8.22501
18h	chr5:32329332-32329992	0.478085	1.38364	0.239482	0.400259	NODIFF	18.6982	13.3799
18h	chr9:118353777-118354375	-0.405066	1.38339	0.239525	0.400311	NODIFF	19.6778	26.11
18h	chr7:151000406-151001162	0.392908	1.38329	0.239542	0.40032	NODIFF	26.915	20.4629
18h	chr4:141280686-141281689	0.467516	1.38309	0.239576	0.400346	NODIFF	19.1277	13.7933
18h	chr19:21152372-21153008	0.707258	1.38307	0.239579	0.400346	NODIFF	7.84782	4.74806
18h	chr14:77594546-77595309	-0.354393	1.38293	0.239602	0.400366	NODIFF	26.1211	33.4347
18h	chr7:36329621-36330527	-0.469153	1.3827	0.239643	0.40041	NODIFF	13.7352	19.0725
18h	chr11:113423864-113424367	-0.708389	1.38265	0.239651	0.40041	NODIFF	5.14949	8.51362
18h	chr5:41695910-41696680	-0.66123	1.38235	0.2397	0.400459	NODIFF	5.94723	9.49427
18h	chr10:82231005-82231949	0.4881	1.38228	0.239714	0.400459	NODIFF	17.168	12.1976
18h	chr15:78666964-78667831	0.4881	1.38228	0.239714	0.400459	NODIFF	17.168	12.1976
18h	chr6:122354760-122355106	-0.757759	1.3821	0.239744	0.400491	NODIFF	4.41626	7.56882
18h	chrX:16964298-16965165	-0.416233	1.38162	0.239826	0.400609	NODIFF	18.6982	25.0062
18h	chr8:145150978-145151214	0.645644	1.38154	0.23984	0.400613	NODIFF	9.62569	6.09691
18h	chr15:95802394-95803093	-0.549424	1.3813	0.239879	0.400654	NODIFF	9.62914	14.1583
18h	chr4:6000106-6000542	-0.559811	1.38126	0.239886	0.400654	NODIFF	8.8893	13.1769
18h	chr12:118842472-118843222	0.574554	1.38093	0.239943	0.40073	NODIFF	12.7497	8.51477
18h	chr19:47931021-47932102	0.405473	1.38078	0.239968	0.400753	NODIFF	25.6897	19.3608
18h	chr8:48425065-48425328	0.596936	1.38064	0.239992	0.400759	NODIFF	11.2192	7.36472
18h	chr7:101879720-101880217	-0.858404	1.38063	0.239994	0.400759	NODIFF	3.25032	6.01886
18h	chr15:52156374-52157052	0.517068	1.38051	0.240015	0.400776	NODIFF	15.8236	11.0074
18h	chr3:142719893-142720895	-0.286657	1.3804	0.240033	0.40078	NODIFF	43.2864	52.8397
18h	chr11:36477260-36477869	0.653469	1.38022	0.240064	0.40078	NODIFF	9.87623	6.21997
18h	chr8:8190969-8191917	0.415246	1.38015	0.240075	0.40078	NODIFF	25.8081	19.3203
18h	chr15:63673772-63674531	0.538153	1.38014	0.240078	0.40078	NODIFF	13.8563	9.49529
18h	chr17:72787286-72788057	0.489748	1.38007	0.240089	0.40078	NODIFF	17.4769	12.4018
18h	chr16:23481210-23481681	-0.742559	1.37996	0.240107	0.40078	NODIFF	4.41311	7.48894
18h	chr7:44896541-44896881	-0.634815	1.37988	0.240122	0.40078	NODIFF	6.56251	10.2704
18h	chr1:111681987-111683437	-0.277418	1.37988	0.240122	0.40078	NODIFF	48.1861	58.4404
18h	chr4:110919566-110920265	0.567773	1.37982	0.240132	0.40078	NODIFF	12.629	8.46925
18h	chr14:53257772-53259075	0.27955	1.37979	0.240138	0.40078	NODIFF	56.9565	46.894
18h	chr19:632710-633953	0.384795	1.37977	0.24014	0.40078	NODIFF	28.6371	21.894
18h	chr6:39277697-39278223	-0.544325	1.37924	0.24023	0.400888	NODIFF	10.0533	14.7372
18h	chr13:34392034-34392885	-0.391119	1.37923	0.240233	0.400888	NODIFF	21.1548	27.7902
18h	chr16:11178336-11178613	-0.742475	1.3792	0.240238	0.400888	NODIFF	4.53746	7.69577
18h	chr1:27977122-27977918	0.612342	1.37893	0.240284	0.400946	NODIFF	11.3439	7.36898
18h	chr4:8404976-8405397	0.636194	1.37871	0.240321	0.400988	NODIFF	9.62569	6.13948
18h	chr6:37024047-37024271	-1.06717	1.37863	0.240334	0.400988	NODIFF	1.71619	3.76541
18h	chr20:61687153-61688275	0.551231	1.37858	0.240343	0.400988	NODIFF	14.1667	9.61773
18h	chr5:149815676-149816325	-0.481041	1.37804	0.240435	0.401123	NODIFF	13.1252	18.3756
18h	chr1:9885217-9885947	-0.445501	1.37785	0.240468	0.40116	NODIFF	16.1918	22.1003
18h	chr10:118225163-118225506	-0.75023	1.37763	0.240506	0.401204	NODIFF	4.41311	7.52854
18h	chr7:124424934-124425558	-0.506672	1.37744	0.240538	0.401223	NODIFF	11.6488	16.6161
18h	chr3:28328168-28328416	-0.767039	1.37743	0.240539	0.401223	NODIFF	4.16927	7.20316
18h	chr10:15289557-15290219	-0.742475	1.37732	0.240558	0.401235	NODIFF	4.41626	7.48894
18h	chr12:56013238-56013987	-0.459958	1.37713	0.240591	0.401272	NODIFF	14.7154	20.2972
18h	chr5:138646556-138646895	0.698856	1.377	0.240613	0.40128	NODIFF	8.39645	5.11526
18h	chr15:60209719-60210194	-0.665812	1.37697	0.240618	0.40128	NODIFF	5.82613	9.33118
18h	chr11:120081086-120082361	0.369937	1.37676	0.240654	0.401303	NODIFF	30.3491	23.4524
18h	chr16:2069632-2070064	0.57424	1.37676	0.240655	0.401303	NODIFF	12.0784	8.06144
18h	chr16:11406350-11407081	-0.492248	1.37656	0.240689	0.401324	NODIFF	13.4228	18.9497
18h	chr2:107203716-107204362	0.448751	1.37649	0.240701	0.401324	NODIFF	21.9581	16.0443
18h	chr1:166458806-166459998	-0.358012	1.37642	0.240712	0.401324	NODIFF	25.3847	32.5781
18h	chr6:152084613-152085785	-0.324941	1.37636	0.240723	0.401324	NODIFF	32.8081	41.1283
18h	chrX:152109713-152110698	0.383626	1.37636	0.240723	0.401324	NODIFF	30.5268	23.3638
18h	chr6:53212738-53214094	0.300679	1.37612	0.240764	0.401373	NODIFF	47.8251	38.8033
18h	chr8:86427090-86427709	0.543997	1.37586	0.240808	0.401428	NODIFF	13.7352	9.37146
18h	chr15:101504100-101504553	1.07453	1.37563	0.240847	0.401474	NODIFF	3.61536	1.63652
18h	chr20:45834284-45834989	0.534508	1.37553	0.240864	0.401484	NODIFF	14.5887	10.0261
18h	chr2:8231088-8231677	-0.633291	1.3752	0.240921	0.401544	NODIFF	6.99207	10.9263
18h	chr4:26320491-26322934	0.196984	1.37519	0.240922	0.401544	NODIFF	133.412	116.365
18h	chr7:29324819-29325348	-0.536247	1.37496	0.240961	0.401549	NODIFF	10.0533	14.6498
18h	chr4:89444080-89444268	1.01595	1.37479	0.240991	0.401549	NODIFF	4.04492	1.92277
18h	chr5:42423405-42423683	1.01595	1.37479	0.240991	0.401549	NODIFF	4.04492	1.92277
18h	chr5:54620717-54620965	1.01595	1.37479	0.240991	0.401549	NODIFF	4.04492	1.92277
18h	chr9:116725323-116725595	1.01595	1.37479	0.240991	0.401549	NODIFF	4.04492	1.92277
18h	chr18:32556734-32557293	-0.4093	1.37475	0.240998	0.401549	NODIFF	19.1277	25.4535
18h	chr4:26460710-26461141	-0.588477	1.37472	0.241003	0.401549	NODIFF	8.03019	12.1527
18h	chr20:62273359-62274081	0.51054	1.37455	0.241032	0.401578	NODIFF	15.5725	10.8867
18h	chr19:33555243-33556286	0.339604	1.37448	0.241043	0.401579	NODIFF	37.5838	29.6654
18h	chr17:71417022-71417452	0.550541	1.3744	0.241058	0.401584	NODIFF	13.9137	9.45226
18h	chr1:15364597-15365129	0.543266	1.37421	0.24109	0.401619	NODIFF	13.4881	9.20771
18h	chr1:204098238-204098419	-0.806376	1.37404	0.24112	0.401623	NODIFF	3.67835	6.55009
18h	chr15:72022953-72023185	-0.917394	1.374	0.241126	0.401623	NODIFF	2.63514	5.11562
18h	chr18:2223939-2224160	-0.917394	1.374	0.241126	0.401623	NODIFF	2.63514	5.11562
18h	chr15:85535295-85536278	-0.513143	1.37365	0.241186	0.401655	NODIFF	11.7156	16.7822
18h	chr19:47615771-47616789	0.402262	1.37358	0.241198	0.401655	NODIFF	27.0334	20.4198
18h	chr14:45603134-45604155	-0.265556	1.37357	0.241199	0.401655	NODIFF	51.6911	62.1656
18h	chr4:127123360-127123623	-1.34367	1.37357	0.241199	0.401655	NODIFF	0.858502	2.41343
18h	chr20:31886928-31887273	0.647248	1.37352	0.241209	0.401655	NODIFF	9.38023	5.93463
18h	chr5:149185433-149186106	0.402524	1.3735	0.241212	0.401655	NODIFF	25.6897	19.3965
18h	chr11:124745772-124746974	-0.201989	1.37338	0.241233	0.401662	NODIFF	121.476	139.753
18h	chr21:38444812-38446611	0.273674	1.3733	0.241246	0.401662	NODIFF	56.534	46.7393
18h	chr20:17539100-17539847	-0.476784	1.37328	0.24125	0.401662	NODIFF	13.367	18.6595
18h	chr12:63259722-63260842	-0.494779	1.37313	0.241275	0.401685	NODIFF	12.9394	18.2922
18h	chrX:49056333-49056962	-0.512587	1.37296	0.241305	0.401716	NODIFF	11.3439	16.2489
18h	chr11:117314287-117314858	0.613868	1.37288	0.241317	0.401718	NODIFF	10.7897	6.99716
18h	chr22:42839942-42840887	0.561549	1.37254	0.241376	0.401798	NODIFF	13.0586	8.80181
18h	chr11:127901298-127901951	0.506642	1.37238	0.241404	0.401825	NODIFF	15.8774	11.1312
18h	chr14:68171219-68171494	-0.917441	1.37222	0.241431	0.401834	NODIFF	2.63514	5.11678
18h	chr3:27208428-27208764	-0.917441	1.37222	0.241431	0.401834	NODIFF	2.63514	5.11678
18h	chr7:151065153-151065864	-0.428639	1.37188	0.241489	0.401862	NODIFF	17.4729	23.5714
18h	chr2:84743301-84743975	-0.434	1.3718	0.241502	0.401862	NODIFF	16.9876	22.9984
18h	chr16:77547671-77548053	-1.08468	1.37177	0.241507	0.401862	NODIFF	1.65625	3.68225
18h	chr2:79088775-79089230	-1.08468	1.37177	0.241507	0.401862	NODIFF	1.65625	3.68225
18h	chr4:151966902-151967447	-0.680837	1.37158	0.241541	0.401862	NODIFF	5.45459	8.84064
18h	chr3:99536166-99537295	-0.323375	1.37154	0.241547	0.401862	NODIFF	36.7395	45.9939
18h	chr12:78287646-78288063	-0.742512	1.3714	0.241571	0.401862	NODIFF	4.53746	7.69691
18h	chr10:12749466-12750047	0.484187	1.37137	0.241577	0.401862	NODIFF	19.9214	14.1999
18h	chr5:141602922-141603775	0.412721	1.37135	0.241581	0.401862	NODIFF	24.8938	18.662
18h	chr11:19575310-19575667	-0.642472	1.37127	0.241593	0.401862	NODIFF	6.31705	9.94297
18h	chr12:1905032-1905957	-0.319885	1.37123	0.241601	0.401862	NODIFF	33.9758	42.4415
18h	chr9:96589382-96590410	0.402872	1.3712	0.241605	0.401862	NODIFF	26.6672	20.1329
18h	chr5:170031020-170031580	0.459404	1.37113	0.241619	0.401862	NODIFF	19.8661	14.4088
18h	chr11:15959070-15959473	0.74059	1.37097	0.241645	0.401862	NODIFF	7.42162	4.37781
18h	chr15:66965803-66966250	0.614321	1.37094	0.24165	0.401862	NODIFF	10.6706	6.91456
18h	chr15:78405625-78405811	0.730269	1.37089	0.241659	0.401862	NODIFF	7.90553	4.70593
18h	chr10:18883570-18884180	0.508665	1.37087	0.241663	0.401862	NODIFF	16.3109	11.4179
18h	chr14:21492799-21493595	-0.554479	1.37085	0.241667	0.401862	NODIFF	9.87287	14.5716
18h	chr6:118097670-118098176	-0.671638	1.37083	0.24167	0.401862	NODIFF	5.51768	8.88057
18h	chr1:25573510-25574587	0.349407	1.37081	0.241673	0.401862	NODIFF	34.0883	26.725
18h	chr16:81555640-81556098	0.50048	1.37074	0.241685	0.401862	NODIFF	16.7384	11.7898
18h	chr12:132194955-132196227	-0.340315	1.37069	0.241694	0.401862	NODIFF	29.128	36.9116
18h	chr4:57906633-57906988	0.764364	1.37027	0.241766	0.401934	NODIFF	6.98871	4.05316
18h	chr5:88753596-88754522	-0.476758	1.37026	0.241767	0.401934	NODIFF	13.369	18.66
18h	chr12:128554010-128554452	0.750454	1.37019	0.241779	0.401934	NODIFF	6.98871	4.09255
18h	chr1:234508763-234509756	-0.249628	1.37014	0.241787	0.401934	NODIFF	60.4543	71.9001
18h	chr11:6732869-6733246	0.741848	1.36979	0.241847	0.401934	NODIFF	7.3569	4.33659
18h	chr2:9198724-9199251	0.741848	1.36979	0.241847	0.401934	NODIFF	7.3569	4.33659
18h	chr1:31885707-31886196	0.545081	1.36973	0.241859	0.401934	NODIFF	14.1592	9.65636
18h	chr11:61792916-61793696	0.543408	1.36972	0.241859	0.401934	NODIFF	15.8099	10.8033
18h	chr7:43945576-43946694	0.406457	1.36966	0.241871	0.401934	NODIFF	24.8938	18.7439
18h	chr10:111626027-111626722	0.567996	1.36956	0.241888	0.401934	NODIFF	12.757	8.55307
18h	chr7:140103439-140104439	-0.449705	1.36952	0.241895	0.401934	NODIFF	15.4479	21.1557
18h	chr2:236015793-236016171	0.687819	1.36949	0.241899	0.401934	NODIFF	8.40184	5.15712
18h	chr10:114797972-114798269	-1.08206	1.36947	0.241903	0.401934	NODIFF	1.71619	3.80425
18h	chr5:71074588-71074805	-1.08206	1.36947	0.241903	0.401934	NODIFF	1.71619	3.80425
18h	chr14:102427515-102427695	0.728733	1.3694	0.241915	0.401934	NODIFF	7.3569	4.37842
18h	chr3:171552041-171552291	-1.03349	1.36931	0.241931	0.401934	NODIFF	1.90171	4.05067
18h	chr6:127868940-127869580	-1.03349	1.36931	0.241931	0.401934	NODIFF	1.90171	4.05067
18h	chr6:21589550-21589777	-0.524895	1.36926	0.241939	0.401934	NODIFF	11.1615	16.1223
18h	chr5:55829705-55830173	0.725142	1.36914	0.241959	0.40195	NODIFF	7.54273	4.50072
18h	chr20:49638950-49640084	-0.365567	1.3686	0.242052	0.402039	NODIFF	25.5731	32.9905
18h	chr3:168338608-168339335	-0.577948	1.36854	0.242063	0.402039	NODIFF	8.33875	12.522
18h	chr11:66519941-66520365	-1.19756	1.36845	0.242079	0.402039	NODIFF	1.28806	3.15352
18h	chr7:56572907-56573432	-1.19756	1.36845	0.242079	0.402039	NODIFF	1.28806	3.15352
18h	chr10:123422116-123423147	0.460403	1.36844	0.24208	0.402039	NODIFF	20.046	14.5318
18h	chr8:42248941-42249934	0.274494	1.36844	0.24208	0.402039	NODIFF	56.8316	46.963
18h	chr17:40259568-40260245	0.534488	1.36831	0.242102	0.402056	NODIFF	14.5349	9.98429
18h	chr14:65878341-65879978	-0.216123	1.36825	0.242113	0.402056	NODIFF	89.6469	104.154
18h	chr14:49640510-49640983	0.574684	1.36776	0.242197	0.402169	NODIFF	12.5712	8.38729
18h	chr14:61028654-61029374	-0.492482	1.36772	0.242203	0.402169	NODIFF	13.367	18.8692
18h	chr1:227915698-227916790	0.417159	1.36755	0.242233	0.4022	NODIFF	25.6263	19.159
18h	chr1:205198589-205198951	-0.69466	1.3673	0.242277	0.402229	NODIFF	5.14949	8.43063
18h	chr6:18632725-18633265	-0.69466	1.3673	0.242277	0.402229	NODIFF	5.14949	8.43063
18h	chr1:153949408-153950581	-0.398526	1.36724	0.242286	0.402229	NODIFF	19.9255	26.3168
18h	chr10:29957466-29957954	0.750436	1.367	0.242328	0.402229	NODIFF	6.98871	4.09316
18h	chr19:12777468-12777724	0.636185	1.36699	0.242331	0.402229	NODIFF	9.62569	6.13984
18h	chr11:64889523-64889921	0.495358	1.36698	0.242331	0.402229	NODIFF	16.6791	11.7856
18h	chr7:140714095-140715344	-0.22636	1.36696	0.242335	0.402229	NODIFF	75.7833	88.681
18h	chr7:26324644-26325083	-0.81186	1.36693	0.24234	0.402229	NODIFF	3.61536	6.46472
18h	chr17:16905159-16905550	0.633268	1.36669	0.242382	0.40224	NODIFF	10.1744	6.50622
18h	chr7:115737523-115738121	-0.604314	1.36662	0.242393	0.40224	NODIFF	7.29727	11.1704
18h	chr11:8835193-8835646	0.605643	1.36658	0.2424	0.40224	NODIFF	10.7897	7.03783
18h	chr17:9828052-9828504	0.562052	1.36653	0.24241	0.40224	NODIFF	13.4228	9.0464
18h	chr2:99757309-99758492	-0.252078	1.36653	0.24241	0.40224	NODIFF	59.6044	71.0106
18h	chr8:141368559-141369496	0.447648	1.3665	0.242414	0.40224	NODIFF	21.1567	15.4712
18h	chr1:210621483-210621975	-0.648943	1.36617	0.24247	0.402278	NODIFF	5.94723	9.41261
18h	chr11:57112994-57113651	-0.461788	1.36617	0.242472	0.402278	NODIFF	14.1034	19.4798
18h	chr1:211431703-211431910	-0.519502	1.36616	0.242473	0.402278	NODIFF	10.5442	15.1838
18h	chr5:131132056-131133350	-0.246604	1.36605	0.242491	0.402278	NODIFF	61.3819	72.8462
18h	chr3:58518356-58518932	-0.443918	1.36604	0.242493	0.402278	NODIFF	15.5725	21.2382
18h	chr15:51673295-51673729	0.596405	1.36586	0.242524	0.402294	NODIFF	11.6488	7.65279
18h	chr22:24988781-24989382	-0.531501	1.36579	0.242536	0.402294	NODIFF	10.1201	14.6918
18h	chr1:26201608-26202688	-0.363493	1.36579	0.242536	0.402294	NODIFF	24.587	31.6747
18h	chr6:132250352-132250705	-1.08217	1.36498	0.242676	0.402477	NODIFF	1.71619	3.80629
18h	chr1:235093127-235093424	0.589055	1.36489	0.242691	0.402477	NODIFF	11.2192	7.40807
18h	chr4:157692403-157693101	0.589055	1.36489	0.242691	0.402477	NODIFF	11.2192	7.40807
18h	chr9:107826584-107827151	0.589055	1.36489	0.242691	0.402477	NODIFF	11.2192	7.40807
18h	chr19:38852061-38853458	0.268105	1.36479	0.242708	0.402485	NODIFF	58.4317	48.496
18h	chr8:25041594-25042871	-0.305264	1.36463	0.242737	0.402485	NODIFF	42.8738	53.0028
18h	chr6:28564994-28565997	0.463784	1.36458	0.242746	0.402485	NODIFF	19.9214	14.4045
18h	chr2:198299279-198300392	-0.296246	1.36447	0.242765	0.402485	NODIFF	39.5539	48.5987
18h	chr9:70646377-70646552	0.840499	1.36444	0.24277	0.402485	NODIFF	6.12787	3.35608
18h	chr4:156893237-156893620	-0.690393	1.36439	0.242778	0.402485	NODIFF	5.82613	9.49238
18h	chr3:184089291-184089636	-0.720177	1.36439	0.242778	0.402485	NODIFF	4.65857	7.77487
18h	chr7:139452861-139453600	0.597079	1.36435	0.242786	0.402485	NODIFF	11.1615	7.32425
18h	chr1:205290359-205291189	0.341113	1.36371	0.242895	0.402647	NODIFF	36.1747	28.527
18h	chr2:38603348-38605053	0.228968	1.36343	0.242944	0.402711	NODIFF	88.9078	75.8389
18h	chr11:61684674-61685554	-0.527104	1.3633	0.242966	0.402717	NODIFF	11.7156	16.9496
18h	chr16:27273046-27273564	-0.727689	1.36328	0.24297	0.402717	NODIFF	4.65857	7.81883
18h	chr16:81294420-81294939	0.555786	1.36316	0.242991	0.402722	NODIFF	13.4247	9.08404
18h	chr15:66963389-66963873	0.548496	1.36313	0.242996	0.402722	NODIFF	13.0586	8.88057
18h	chr22:41107521-41107909	-0.710691	1.36301	0.243017	0.402738	NODIFF	4.96702	8.22433
18h	chr2:159610405-159611037	0.538128	1.36259	0.24309	0.402823	NODIFF	13.8543	9.4945
18h	chr5:144726415-144727111	-0.479724	1.36258	0.24309	0.402823	NODIFF	14.1034	19.7261
18h	chr17:2262505-2263350	-0.42373	1.36222	0.243153	0.402908	NODIFF	17.4709	23.4929
18h	chr2:48541254-48542376	0.194011	1.36207	0.243179	0.402933	NODIFF	131.948	115.321
18h	chr12:119850722-119851646	0.474318	1.36181	0.243225	0.402978	NODIFF	18.8187	13.5053
18h	chr1:10970021-10970424	0.776802	1.36165	0.243251	0.402978	NODIFF	6.55916	3.76541
18h	chr2:160824888-160825136	0.776802	1.36165	0.243251	0.402978	NODIFF	6.55916	3.76541
18h	chrX:152933074-152933741	0.776802	1.36165	0.243251	0.402978	NODIFF	6.55916	3.76541
18h	chr6:151446718-151447468	-0.587328	1.36145	0.243286	0.403018	NODIFF	7.84782	11.8697
18h	chr11:64917975-64918936	0.489633	1.3613	0.243312	0.403027	NODIFF	17.4709	12.4018
18h	chr3:42822329-42822809	-0.858375	1.36129	0.243315	0.403027	NODIFF	3.25032	6.01807
18h	chr11:16904594-16905066	-0.608016	1.36116	0.243337	0.403045	NODIFF	7.36178	11.2959
18h	chr6:147487494-147487881	-0.948273	1.36073	0.243412	0.403151	NODIFF	2.51394	4.99484
18h	chr10:62579913-62580510	-0.981329	1.36058	0.243437	0.403174	NODIFF	2.39263	4.87308
18h	chr12:15421926-15422413	-0.611948	1.36039	0.243471	0.403212	NODIFF	6.98871	10.7642
18h	chr7:23571152-23572111	-0.300528	1.35978	0.243575	0.403356	NODIFF	37.9499	46.7777
18h	chr20:37736249-37736874	-0.489253	1.35975	0.243581	0.403356	NODIFF	12.1995	17.19
18h	chr8:86209510-86210289	0.422896	1.35969	0.243592	0.403356	NODIFF	22.9301	17.0661
18h	chr3:66024168-66025553	-0.235669	1.35957	0.243612	0.403363	NODIFF	66.9568	78.8654
18h	chr8:87426659-87426884	-1.08475	1.35953	0.243618	0.403363	NODIFF	1.65625	3.68383
18h	chr21:42791911-42792785	0.463395	1.35944	0.243635	0.403373	NODIFF	19.1337	13.8339
18h	chr1:167690842-167691906	-0.294935	1.3592	0.243677	0.403423	NODIFF	39.302	48.2542
18h	chr10:79702744-79703472	-0.489932	1.35883	0.24374	0.403495	NODIFF	12.0784	17.0261
18h	chr4:146761329-146761711	-0.579971	1.35882	0.243743	0.403495	NODIFF	7.97228	11.9907
18h	chr1:182038108-182038456	-0.534914	1.3587	0.243762	0.403508	NODIFF	10.1744	14.8132
18h	chr1:226388805-226389056	0.840568	1.35858	0.243784	0.403526	NODIFF	6.12787	3.35481
18h	chr4:75236640-75236879	-0.899485	1.3584	0.243816	0.40356	NODIFF	2.7594	5.28127
18h	chr11:100416579-100416784	-1.15516	1.3582	0.243849	0.403578	NODIFF	1.348	3.19291
18h	chr7:8180642-8181005	-1.15516	1.3582	0.243849	0.403578	NODIFF	1.348	3.19291
18h	chr5:139047679-139048293	-0.609595	1.35771	0.243934	0.403701	NODIFF	7.29727	11.2151
18h	chr16:31008175-31008994	0.385826	1.35757	0.243958	0.403722	NODIFF	28.3898	21.6931
18h	chr14:64248383-64248803	-1.08472	1.35739	0.24399	0.40373	NODIFF	1.65625	3.68322
18h	chr8:58094816-58095034	-1.08472	1.35739	0.24399	0.40373	NODIFF	1.65625	3.68322
18h	chr10:131297033-131297250	0.93984	1.35724	0.244016	0.40373	NODIFF	4.53746	2.29149
18h	chr21:11181499-11181706	0.93984	1.35724	0.244016	0.40373	NODIFF	4.53746	2.29149
18h	chr8:6776726-6777399	-0.583609	1.35705	0.244049	0.40373	NODIFF	8.28073	12.4794
18h	chr14:100842373-100843102	0.32406	1.35695	0.244067	0.40373	NODIFF	38.8725	31.0216
18h	chr14:24422444-24423752	-0.383645	1.35694	0.244069	0.40373	NODIFF	23.1838	30.2889
18h	chr12:122101764-122102345	0.500588	1.3569	0.244075	0.40373	NODIFF	16.7365	11.783
18h	chr17:73716809-73718047	0.295918	1.3569	0.244076	0.40373	NODIFF	50.282	40.9289
18h	chr3:57040687-57041987	0.360776	1.3569	0.244076	0.40373	NODIFF	31.5744	24.5581
18h	chr6:112306149-112307191	-0.52828	1.35674	0.244103	0.40374	NODIFF	10.0533	14.5698
18h	chr17:12927625-12928279	-0.587208	1.35669	0.244113	0.40374	NODIFF	7.85118	11.8675
18h	chr2:10146915-10147349	0.778743	1.35667	0.244115	0.40374	NODIFF	6.99207	4.00899
18h	chr8:67686645-67688048	0.200397	1.3566	0.244127	0.40374	NODIFF	121.764	105.954
18h	chr22:28197486-28198225	0.611113	1.35617	0.244203	0.40384	NODIFF	11.7679	7.65523
18h	chr9:96215770-96216247	-0.482821	1.35612	0.244211	0.40384	NODIFF	12.757	17.8835
18h	chr17:19265460-19266482	0.347721	1.35601	0.244231	0.40384	NODIFF	34.5199	27.0972
18h	chr12:118454067-118454957	-0.395998	1.3559	0.24425	0.40384	NODIFF	22.0214	29.0149
18h	chr5:112541516-112541987	0.548464	1.35588	0.244253	0.40384	NODIFF	13.0586	8.88214
18h	chr22:25757992-25758344	0.72875	1.35583	0.244262	0.40384	NODIFF	7.3569	4.37781
18h	chr9:108371135-108371586	-0.83907	1.35575	0.244275	0.40384	NODIFF	3.25032	5.93555
18h	chr20:8701832-8702177	0.704296	1.35574	0.244277	0.40384	NODIFF	8.03019	4.87087
18h	chr15:63031505-63031709	-0.802882	1.35557	0.244307	0.403866	NODIFF	3.61851	6.42626
18h	chr6:27156230-27157150	-0.642318	1.35552	0.244315	0.403866	NODIFF	6.50267	10.2296
18h	chr19:11607216-11607892	0.561305	1.35538	0.24434	0.403887	NODIFF	12.8761	8.67796
18h	chr15:43496421-43496783	0.66112	1.35505	0.244397	0.403927	NODIFF	8.8893	5.56467
18h	chr12:13386876-13387289	-0.925015	1.35505	0.244397	0.403927	NODIFF	2.51394	4.91041
18h	chr2:176304158-176304561	-0.925015	1.35505	0.244397	0.403927	NODIFF	2.51394	4.91041
18h	chr18:623830-624271	-0.622669	1.3547	0.244457	0.404001	NODIFF	6.99207	10.847
18h	chr7:93633135-93634305	-0.327168	1.3546	0.244475	0.404001	NODIFF	31.0241	38.9611
18h	chr2:68289805-68290537	0.393245	1.35458	0.24448	0.404001	NODIFF	27.4016	20.8289
18h	chr1:147171924-147172693	0.47606	1.35453	0.244487	0.404001	NODIFF	17.5362	12.564
18h	chr12:115237377-115238202	0.359234	1.35445	0.244502	0.404007	NODIFF	35.7334	27.8308
18h	chr20:25056871-25058024	-0.431922	1.35436	0.244518	0.404015	NODIFF	16.4966	22.3048
18h	chr5:128240888-128241555	-0.544348	1.35382	0.244612	0.404152	NODIFF	9.38023	13.7517
18h	chr7:99716688-99717934	0.361567	1.3536	0.24465	0.404174	NODIFF	33.1678	25.7821
18h	chr2:73298005-73299065	0.260647	1.35357	0.244655	0.404174	NODIFF	63.5296	52.9996
18h	chr4:74922337-74922831	-0.774984	1.3535	0.244667	0.404174	NODIFF	4.16927	7.24249
18h	chr15:29743411-29743697	0.776906	1.35348	0.24467	0.404174	NODIFF	6.56251	3.76541
18h	chr10:75403773-75404449	0.573878	1.35328	0.244705	0.404212	NODIFF	11.6488	7.77647
18h	chr4:26083595-26084003	0.633237	1.35313	0.244732	0.404239	NODIFF	10.1744	6.50713
18h	chr18:844937-845822	-0.513991	1.35304	0.244748	0.40424	NODIFF	11.1615	15.9999
18h	chr3:151984391-151985072	-0.532795	1.35283	0.244783	0.40424	NODIFF	10.7353	15.5956
18h	chr11:134114379-134115094	-0.588565	1.35276	0.244795	0.40424	NODIFF	7.54273	11.4179
18h	chr1:51425209-51426489	-0.249551	1.35272	0.244804	0.40424	NODIFF	64.2	76.3532
18h	chr6:104566242-104566431	-0.928525	1.35268	0.244811	0.40424	NODIFF	2.63514	5.15556
18h	chr6:26751740-26752166	-0.928525	1.35268	0.244811	0.40424	NODIFF	2.63514	5.15556
18h	chr22:44419796-44420245	0.852591	1.35267	0.244812	0.40424	NODIFF	5.51768	2.98639
18h	chr12:88389414-88389781	-0.573249	1.35252	0.244839	0.404266	NODIFF	8.33875	12.4794
18h	chrX:3733866-3734737	-0.443939	1.35224	0.244886	0.404326	NODIFF	15.5725	21.2396
18h	chr3:6296849-6297320	0.878623	1.35188	0.24495	0.404376	NODIFF	5.3981	2.86577
18h	chr11:63334552-63335328	-0.638488	1.35185	0.244955	0.404376	NODIFF	6.99207	10.9639
18h	chr16:2826904-2827845	0.465004	1.3518	0.244964	0.404376	NODIFF	18.6982	13.5056
18h	chr17:45918073-45918986	0.354946	1.35174	0.244974	0.404376	NODIFF	33.5463	26.1911
18h	chr10:91908328-91908571	0.974637	1.35152	0.245012	0.404376	NODIFF	4.16927	2.04675
18h	chr2:109573506-109573974	0.974637	1.35152	0.245012	0.404376	NODIFF	4.16927	2.04675
18h	chr2:62638669-62638993	0.974637	1.35152	0.245012	0.404376	NODIFF	4.16927	2.04675
18h	chr8:101553121-101553324	0.974637	1.35152	0.245012	0.404376	NODIFF	4.16927	2.04675
18h	chr17:44026460-44027105	0.48306	1.35149	0.245018	0.404376	NODIFF	17.1087	12.1952
18h	chr6:35888218-35889226	0.44006	1.35113	0.245081	0.404449	NODIFF	21.1548	15.5541
18h	chr14:54719939-54720702	-0.52174	1.35094	0.245113	0.404449	NODIFF	10.3024	14.8551
18h	chr4:95225606-95225838	-1.08479	1.35092	0.245118	0.404449	NODIFF	1.65625	3.68444
18h	chr2:88971234-88971842	0.61448	1.35088	0.245124	0.404449	NODIFF	10.5426	6.83557
18h	chr4:127504532-127505038	0.61448	1.35088	0.245124	0.404449	NODIFF	10.5426	6.83557
18h	chr9:74383219-74384716	-0.195109	1.35083	0.245133	0.404449	NODIFF	123.63	141.562
18h	chr4:8963115-8963487	-0.528245	1.35079	0.245141	0.404449	NODIFF	10.0552	14.5699
18h	chr1:178511299-178512611	0.264015	1.3506	0.245173	0.404484	NODIFF	61.3086	51.031
18h	chr1:54150935-54151134	0.723793	1.35053	0.245186	0.404486	NODIFF	7.60064	4.54398
18h	chr2:667404-667643	-0.727257	1.35031	0.245224	0.404512	NODIFF	4.53746	7.6105
18h	chrX:10737290-10737551	-0.727257	1.35031	0.245224	0.404512	NODIFF	4.53746	7.6105
18h	chr10:126847397-126847688	0.581288	1.3499	0.245295	0.404577	NODIFF	11.7699	7.81883
18h	chr10:117332254-117333113	0.405789	1.3499	0.245296	0.404577	NODIFF	25.2642	19.0326
18h	chr3:46538303-46538688	-0.788596	1.34983	0.245309	0.404577	NODIFF	3.67835	6.46698
18h	chr7:13782397-13782689	-0.788596	1.34983	0.245309	0.404577	NODIFF	3.67835	6.46698
18h	chr2:46925670-46926825	0.234544	1.34962	0.245344	0.404617	NODIFF	80.8664	68.7127
18h	chr20:30539356-30540287	0.416867	1.34947	0.24537	0.40463	NODIFF	23.546	17.5971
18h	chr12:89769148-89769975	0.416321	1.34945	0.245375	0.40463	NODIFF	23.9695	17.924
18h	chr1:22458472-22458711	0.821391	1.34908	0.245439	0.404679	NODIFF	6.19097	3.43695
18h	chr1:117041534-117041998	-0.706824	1.34908	0.245439	0.404679	NODIFF	4.90718	8.10475
18h	chrX:62411960-62412755	-0.577031	1.34893	0.245465	0.404679	NODIFF	8.64892	12.9724
18h	chr19:17208407-17208672	0.805014	1.34887	0.245476	0.404679	NODIFF	6.19097	3.47878
18h	chr10:85974422-85974692	0.725118	1.34871	0.245504	0.404679	NODIFF	7.54273	4.50169
18h	chr16:12562468-12562635	1.03337	1.3487	0.245506	0.404679	NODIFF	3.67835	1.719
18h	chr16:22088929-22089316	1.03337	1.3487	0.245506	0.404679	NODIFF	3.67835	1.719
18h	chr4:151066291-151066985	1.03337	1.3487	0.245506	0.404679	NODIFF	3.67835	1.719
18h	chr7:93778975-93779135	1.03337	1.3487	0.245506	0.404679	NODIFF	3.67835	1.719
18h	chr2:54330875-54331299	-0.576846	1.34829	0.245578	0.404755	NODIFF	8.39838	12.6018
18h	chr7:45282406-45282625	0.92952	1.34822	0.245589	0.404755	NODIFF	4.65857	2.373
18h	chrX:118279240-118279418	0.92952	1.34822	0.245589	0.404755	NODIFF	4.65857	2.373
18h	chr13:29393688-29394714	0.413391	1.34818	0.245596	0.404755	NODIFF	26.4875	19.8539
18h	chr2:240582087-240582664	0.63287	1.34781	0.245661	0.404842	NODIFF	10.3024	6.58649
18h	chr15:41074693-41075219	0.573887	1.34774	0.245674	0.404845	NODIFF	11.6488	7.77598
18h	chr15:27262311-27262888	0.750551	1.3473	0.245751	0.404904	NODIFF	6.99207	4.09255
18h	chr15:91388436-91388939	0.750551	1.3473	0.245751	0.404904	NODIFF	6.99207	4.09255
18h	chr3:36718921-36719424	0.750551	1.3473	0.245751	0.404904	NODIFF	6.99207	4.09255
18h	chr5:149036191-149036736	0.695267	1.34698	0.245806	0.404904	NODIFF	7.84782	4.78872
18h	chr20:61356334-61356667	-1.17953	1.34691	0.245819	0.404904	NODIFF	1.28806	3.11194
18h	chr8:30841505-30842047	-1.17953	1.34691	0.245819	0.404904	NODIFF	1.28806	3.11194
18h	chr20:51778809-51779386	0.543056	1.34683	0.245833	0.404904	NODIFF	13.4247	9.16633
18h	chr4:1171130-1171638	-0.910273	1.34679	0.245841	0.404904	NODIFF	2.7594	5.32112
18h	chr3:37783148-37783486	0.514458	1.34678	0.245842	0.404904	NODIFF	16.4389	11.4571
18h	chr8:29177807-29178200	0.637609	1.34675	0.245848	0.404904	NODIFF	9.38023	5.97436
18h	chr1:237963156-237963483	0.647247	1.34675	0.245848	0.404904	NODIFF	9.38023	5.93451
18h	chr9:126889133-126889409	0.647247	1.34675	0.245848	0.404904	NODIFF	9.38023	5.93451
18h	chr6:27197850-27198785	-0.523948	1.34652	0.245887	0.404904	NODIFF	10.4848	15.145
18h	chr3:5058296-5058590	-0.533515	1.34634	0.245918	0.404904	NODIFF	10.3024	14.9795
18h	chr10:126118098-126118530	0.793962	1.34629	0.245928	0.404904	NODIFF	6.49607	3.68286
18h	chr5:177706685-177707476	0.407304	1.34624	0.245937	0.404904	NODIFF	26.915	20.2575
18h	chr3:170767635-170768082	-0.665096	1.34617	0.245949	0.404904	NODIFF	5.51768	8.84011
18h	chr1:98791647-98792012	-0.577444	1.34611	0.245959	0.404904	NODIFF	7.84782	11.7866
18h	chr8:95369848-95370220	-0.577444	1.34611	0.245959	0.404904	NODIFF	7.84782	11.7866
18h	chr9:127420374-127420974	-0.447102	1.34604	0.245972	0.404904	NODIFF	15.3307	20.9528
18h	chr1:229388661-229389563	-0.576856	1.34598	0.245983	0.404904	NODIFF	8.39838	12.6022
18h	chr10:126604789-126606363	0.203135	1.3459	0.245996	0.404904	NODIFF	113.002	98.1416
18h	chr11:34702782-34703051	-0.616692	1.34584	0.246006	0.404904	NODIFF	6.80634	10.5168
18h	chr6:30070873-30071244	-0.648751	1.34581	0.246011	0.404904	NODIFF	6.12787	9.69939
18h	chr13:76334352-76335102	-0.462636	1.34574	0.246024	0.404904	NODIFF	13.8543	19.153
18h	chr9:109920450-109921201	-0.451265	1.34574	0.246024	0.404904	NODIFF	14.7154	20.1739
18h	chr6:2750259-2750515	-0.888491	1.34554	0.246059	0.404904	NODIFF	2.7594	5.23816
18h	chr8:101576240-101576569	0.487204	1.34553	0.246062	0.404904	NODIFF	16.9876	12.0733
18h	chr11:102322506-102324156	-0.27426	1.3455	0.246067	0.404904	NODIFF	46.8383	56.6834
18h	chr6:117870004-117870376	-0.750845	1.34549	0.246068	0.404904	NODIFF	4.16927	7.11936
18h	chr7:94024680-94025055	-0.750845	1.34549	0.246068	0.404904	NODIFF	4.16927	7.11936
18h	chr2:103235233-103236405	-0.322445	1.34543	0.246078	0.404904	NODIFF	31.456	39.3715
18h	chr12:76052686-76052912	0.718156	1.34541	0.246081	0.404904	NODIFF	7.90553	4.74745
18h	chr12:28703577-28704248	-0.671606	1.34524	0.246111	0.404916	NODIFF	5.51768	8.87915
18h	chr13:106756126-106756443	-0.671606	1.34524	0.246111	0.404916	NODIFF	5.51768	8.87915
18h	chr9:118645886-118646521	-0.512394	1.34505	0.246145	0.404953	NODIFF	10.9144	15.6321
18h	chr4:74123692-74125441	0.218835	1.34487	0.246177	0.404972	NODIFF	102.322	87.9002
18h	chr5:141927968-141928751	0.435896	1.34486	0.246179	0.404972	NODIFF	21.6477	15.9589
18h	chr19:42461832-42462270	0.508713	1.34463	0.246219	0.405005	NODIFF	16.3089	11.4141
18h	chr1:108870219-108870617	0.750532	1.3446	0.246225	0.405005	NODIFF	6.99207	4.09316
18h	chr17:11783895-11784391	-0.646015	1.34455	0.246234	0.405005	NODIFF	6.56251	10.3507
18h	chr4:119890130-119890855	-0.597768	1.3444	0.24626	0.405005	NODIFF	7.3569	11.2133
18h	chr8:124992725-124993178	-0.597768	1.3444	0.24626	0.405005	NODIFF	7.3569	11.2133
18h	chr7:157522137-157522595	-0.734705	1.34428	0.24628	0.405005	NODIFF	4.41626	7.44711
18h	chr19:8219429-8220223	-0.55364	1.34416	0.246301	0.405005	NODIFF	9.01376	13.3033
18h	chrX:41782139-41783243	-0.407968	1.34415	0.246303	0.405005	NODIFF	21.6477	28.7657
18h	chr3:18194855-18195627	-0.553565	1.34406	0.246319	0.405005	NODIFF	9.01376	13.2995
18h	chr10:90656750-90657591	-0.480465	1.34404	0.246323	0.405005	NODIFF	12.5712	17.5967
18h	chr17:68804422-68805188	0.503176	1.344	0.246331	0.405005	NODIFF	16.2436	11.4171
18h	chr14:41074483-41075041	-0.992813	1.34392	0.246343	0.405005	NODIFF	2.26695	4.66841
18h	chr11:7119466-7120177	-0.582371	1.34387	0.246353	0.405005	NODIFF	7.84782	11.827
18h	chr18:864664-865206	-0.502641	1.34383	0.246359	0.405005	NODIFF	11.2192	15.9607
18h	chr15:41198190-41198999	0.325147	1.34374	0.246375	0.405005	NODIFF	41.8773	33.3993
18h	chr7:75892241-75892754	-0.611982	1.34367	0.246388	0.405005	NODIFF	6.98871	10.7656
18h	chr17:67564913-67565998	0.348128	1.34365	0.246391	0.405005	NODIFF	34.5769	27.1319
18h	chr20:49341286-49341742	-0.764856	1.34353	0.246413	0.405023	NODIFF	4.54041	7.82097
18h	chr1:210534237-210534946	-0.577432	1.34341	0.246434	0.405028	NODIFF	7.84782	11.7859
18h	chr1:202569186-202569772	-0.664289	1.34338	0.246438	0.405028	NODIFF	5.70005	9.12476
18h	chr7:148906517-148907215	0.497594	1.34313	0.246483	0.405053	NODIFF	16.1285	11.3768
18h	chr10:87938098-87938620	-0.601503	1.34311	0.246487	0.405053	NODIFF	7.42162	11.3381
18h	chr5:86720695-86721145	-0.767923	1.3431	0.246488	0.405053	NODIFF	4.04492	6.99876
18h	chr8:6263168-6264429	-0.270655	1.3429	0.246523	0.405082	NODIFF	47.0273	56.7642
18h	chr7:29603196-29604201	-0.295343	1.34287	0.246528	0.405082	NODIFF	39.7886	48.87
18h	chr8:103793570-103794044	0.723817	1.3423	0.246628	0.405224	NODIFF	7.60064	4.54312
18h	chr3:185995144-185995644	-0.630827	1.34225	0.246637	0.405224	NODIFF	6.31542	9.86383
18h	chr20:5046553-5046973	0.538156	1.34219	0.246648	0.405224	NODIFF	13.8543	9.49305
18h	chr17:66902846-66903173	-0.600646	1.34196	0.246688	0.405272	NODIFF	7.23245	11.0505
18h	chr2:95981582-95981732	1.03334	1.34186	0.246706	0.405282	NODIFF	3.67835	1.71961
18h	chr19:35738505-35740172	0.219159	1.34178	0.24672	0.405287	NODIFF	93.2538	80.0949
18h	chr5:176797474-176798319	0.28082	1.34171	0.246732	0.405288	NODIFF	52.3633	43.0721
18h	chr1:7973150-7973579	0.636507	1.34164	0.246744	0.40529	NODIFF	9.56239	6.09765
18h	chr4:170533168-170534061	-0.284672	1.3415	0.24677	0.405311	NODIFF	45.866	55.8963
18h	chr4:170678598-170679406	-0.378402	1.34144	0.24678	0.405311	NODIFF	22.384	29.1369
18h	chr5:157285314-157286517	-0.25584	1.34132	0.246802	0.405328	NODIFF	53.6499	64.089
18h	chr16:19178932-19179880	0.340859	1.3412	0.246823	0.405328	NODIFF	35.8022	28.2408
18h	chr7:112190552-112190858	-0.759563	1.34119	0.246824	0.405328	NODIFF	4.04806	6.95861
18h	chr1:70925379-70926101	0.646858	1.34094	0.246869	0.405383	NODIFF	9.44332	5.97601
18h	chr10:44167151-44167598	-0.593885	1.34085	0.246884	0.40539	NODIFF	7.29727	11.0901
18h	chrX:80376929-80377658	-0.319885	1.34068	0.246914	0.405402	NODIFF	33.4747	41.8222
18h	chr10:91681174-91681879	-0.568597	1.34068	0.246914	0.405402	NODIFF	8.33875	12.4398
18h	chr4:6270996-6271854	-0.256197	1.34053	0.246941	0.405427	NODIFF	55.4861	66.3052
18h	chr2:204268442-204269129	-0.479341	1.34023	0.246993	0.405472	NODIFF	13.4881	18.8618
18h	chr16:23286208-23286628	-0.742405	1.34018	0.247002	0.405472	NODIFF	4.41626	7.48706
18h	chr5:99814725-99815300	-0.742405	1.34018	0.247002	0.405472	NODIFF	4.41626	7.48706
18h	chr8:27631706-27632344	-0.341894	1.34001	0.247032	0.405503	NODIFF	27.9007	35.3986
18h	chr4:141772081-141772523	0.658468	1.33987	0.247057	0.405525	NODIFF	9.1942	5.76878
18h	chr1:28051838-28053053	0.281746	1.33973	0.247082	0.405549	NODIFF	52.6729	43.2974
18h	chr16:14723595-14724456	0.347719	1.33964	0.247097	0.405554	NODIFF	33.4747	26.2736
18h	chr12:84902110-84902972	-0.435204	1.33951	0.24712	0.405573	NODIFF	15.9427	21.6102
18h	chr13:21517568-21518185	0.636491	1.33923	0.24717	0.405618	NODIFF	9.56239	6.09826
18h	chr6:90996729-90996952	0.636491	1.33923	0.24717	0.405618	NODIFF	9.56239	6.09826
18h	chr5:71943666-71944020	-0.957437	1.33902	0.247207	0.405618	NODIFF	2.39263	4.78794
18h	chr18:74513497-74514517	0.302412	1.339	0.247211	0.405618	NODIFF	45.8565	37.157
18h	chr12:128703679-128703885	-1.1552	1.33896	0.247217	0.405618	NODIFF	1.348	3.19352
18h	chr4:146093097-146093435	-1.1552	1.33896	0.247217	0.405618	NODIFF	1.348	3.19352
18h	chrX:30989740-30990616	-0.516184	1.33891	0.247226	0.405618	NODIFF	10.4848	15.0622
18h	chr7:28893484-28894499	-0.322457	1.33884	0.247239	0.405619	NODIFF	31.456	39.3729
18h	chr19:56117695-56118021	-0.671601	1.33875	0.247255	0.405619	NODIFF	5.51768	8.87897
18h	chr6:149268881-149269569	0.495186	1.33862	0.247278	0.405619	NODIFF	16.6731	11.7884
18h	chr14:34512700-34513735	-0.451298	1.33859	0.247283	0.405619	NODIFF	14.7134	20.1739
18h	chr17:21178849-21179633	0.382079	1.33859	0.247284	0.405619	NODIFF	28.6309	21.9322
18h	chr22:18111197-18112161	0.383623	1.33845	0.247308	0.405629	NODIFF	27.2239	20.8322
18h	chr22:18957639-18958334	0.548438	1.3384	0.247316	0.405629	NODIFF	13.0586	8.88317
18h	chr11:18874448-18875209	0.536577	1.33836	0.247323	0.405629	NODIFF	13.367	9.16736
18h	chr4:24913951-24914998	-0.298192	1.33813	0.247365	0.405631	NODIFF	41.1473	50.6256
18h	chr14:42579423-42579626	-1.16124	1.33811	0.247367	0.405631	NODIFF	1.28806	3.06947
18h	chr16:58028735-58028996	-0.978992	1.33809	0.247371	0.405631	NODIFF	2.14575	4.37781
18h	chr8:80964745-80965016	-0.978992	1.33809	0.247371	0.405631	NODIFF	2.14575	4.37781
18h	chr5:72793632-72794799	0.324825	1.33803	0.247381	0.405631	NODIFF	41.1927	32.862
18h	chr6:150216858-150217406	0.480282	1.3377	0.24744	0.405675	NODIFF	17.4709	12.4828
18h	chr3:181966222-181966538	-0.845658	1.33769	0.247442	0.405675	NODIFF	3.19038	5.85216
18h	chr4:185188775-185189345	-0.845658	1.33769	0.247442	0.405675	NODIFF	3.19038	5.85216
18h	chr2:42465823-42466332	-0.592593	1.33753	0.247469	0.405702	NODIFF	7.3569	11.1739
18h	chr2:224809375-224810277	-0.386257	1.33716	0.247536	0.405793	NODIFF	20.7253	27.1343
18h	chr3:25705521-25706990	-0.199046	1.33658	0.247638	0.405941	NODIFF	103.32	118.625
18h	chr17:61096463-61096852	0.862519	1.33646	0.24766	0.405944	NODIFF	5.33521	2.86577
18h	chr20:13282886-13283876	0.536557	1.33644	0.247662	0.405944	NODIFF	13.367	9.16839
18h	chr7:50245725-50246567	0.363298	1.33635	0.247679	0.405951	NODIFF	30.4742	23.6572
18h	chr2:47303677-47305248	0.294301	1.33629	0.247689	0.405951	NODIFF	47.3388	38.5724
18h	chr1:161695924-161697297	0.321341	1.3362	0.247705	0.405959	NODIFF	40.2771	32.2059
18h	chr7:137806409-137807216	-0.829261	1.33607	0.247727	0.405977	NODIFF	3.25032	5.89222
18h	chr12:27577527-27577841	0.692647	1.336	0.247741	0.405981	NODIFF	8.03019	4.91003
18h	chr11:12310193-12310592	0.800638	1.33583	0.24777	0.406002	NODIFF	6.31542	3.55843
18h	chr13:97636152-97637179	0.370803	1.33568	0.247798	0.406002	NODIFF	31.2612	24.146
18h	chr22:22734597-22735002	0.846424	1.33565	0.247802	0.406002	NODIFF	5.64356	3.06947
18h	chr19:1001560-1001964	0.672612	1.33556	0.247818	0.406002	NODIFF	8.76464	5.44392
18h	chr7:55954783-55955444	0.362448	1.33555	0.24782	0.406002	NODIFF	30.7153	23.8587
18h	chr7:156792347-156793000	-0.719681	1.33554	0.247822	0.406002	NODIFF	4.53746	7.57152
18h	chr22:38082088-38082825	0.489877	1.33516	0.247889	0.406083	NODIFF	17.4804	12.3995
18h	chr17:16331210-16332248	0.524647	1.3349	0.247935	0.406083	NODIFF	15.0183	10.3936
18h	chr3:189703820-189704390	0.723812	1.33489	0.247937	0.406083	NODIFF	7.60064	4.54319
18h	chr3:46934027-46934286	0.723812	1.33489	0.247937	0.406083	NODIFF	7.60064	4.54319
18h	chr10:75700319-75700874	0.727546	1.33471	0.247968	0.406083	NODIFF	7.42162	4.42092
18h	chr11:65042569-65042767	0.873231	1.33469	0.247973	0.406083	NODIFF	5.14949	2.74172
18h	chr17:1236008-1236298	0.873231	1.33469	0.247973	0.406083	NODIFF	5.14949	2.74172
18h	chr2:164917702-164918115	0.873231	1.33469	0.247973	0.406083	NODIFF	5.14949	2.74172
18h	chr22:41949972-41950185	0.873231	1.33469	0.247973	0.406083	NODIFF	5.14949	2.74172
18h	chr9:112202865-112203667	-0.467363	1.33451	0.248005	0.406116	NODIFF	13.367	18.538
18h	chr9:21183146-21183629	-0.811718	1.33431	0.248041	0.406157	NODIFF	3.61851	6.46449
18h	chr8:54199249-54199710	-0.512876	1.33424	0.248052	0.406157	NODIFF	10.8564	15.5522
18h	chr21:40041174-40041399	-0.810852	1.33401	0.248093	0.406176	NODIFF	3.43289	6.13984
18h	chr7:29448257-29448850	0.672208	1.33399	0.248097	0.406176	NODIFF	8.83139	5.48271
18h	chr20:11871077-11872279	0.255059	1.33397	0.248101	0.406176	NODIFF	70.2555	58.8532
18h	chr11:65236367-65236564	0.814805	1.33385	0.248121	0.406176	NODIFF	5.94723	3.31353
18h	chr16:69107053-69107706	-0.495648	1.33381	0.248128	0.406176	NODIFF	11.7121	16.576
18h	chr8:29594893-29595718	-0.460532	1.33371	0.248146	0.406176	NODIFF	14.5349	20.0578
18h	chr11:8240473-8240704	0.62577	1.33362	0.248162	0.406176	NODIFF	9.87287	6.34522
18h	chr4:87848342-87848747	0.589263	1.33344	0.248194	0.406176	NODIFF	10.9144	7.2028
18h	chr2:207986305-207987153	-0.497941	1.33342	0.248198	0.406176	NODIFF	13.4934	19.1178
18h	chr9:88713814-88715455	-0.271148	1.33311	0.248253	0.406176	NODIFF	46.5364	56.1927
18h	chr13:86471072-86471491	-1.0194	1.33309	0.248256	0.406176	NODIFF	1.90171	4.01001
18h	chr18:730155-730372	-1.0194	1.33309	0.248256	0.406176	NODIFF	1.90171	4.01001
18h	chr2:140548477-140548693	-1.0194	1.33309	0.248256	0.406176	NODIFF	1.90171	4.01001
18h	chr2:146557442-146557952	-1.0194	1.33309	0.248256	0.406176	NODIFF	1.90171	4.01001
18h	chr2:52643600-52643791	-1.0194	1.33309	0.248256	0.406176	NODIFF	1.90171	4.01001
18h	chr5:52726506-52726719	-1.0194	1.33309	0.248256	0.406176	NODIFF	1.90171	4.01001
18h	chr8:135601681-135601901	-1.0194	1.33309	0.248256	0.406176	NODIFF	1.90171	4.01001
18h	chr17:79481690-79482135	0.38142	1.33297	0.248278	0.406178	NODIFF	27.7148	21.2386
18h	chr9:110319821-110320401	0.672154	1.33296	0.24828	0.406178	NODIFF	8.83139	5.48441
18h	chr19:47551096-47552269	0.316346	1.3328	0.248308	0.406198	NODIFF	40.652	32.6147
18h	chr16:89626794-89627549	0.307486	1.33276	0.248315	0.406198	NODIFF	45.6182	36.8292
18h	chr4:73904553-73904995	-0.582316	1.33228	0.248401	0.406321	NODIFF	7.85118	11.8279
18h	chr1:11002121-11002445	0.676631	1.332	0.24845	0.406364	NODIFF	8.39838	5.19895
18h	chr9:128771225-128771674	0.676631	1.332	0.24845	0.406364	NODIFF	8.39838	5.19895
18h	chr1:7058191-7058825	0.432081	1.33173	0.248498	0.406424	NODIFF	21.6415	16.0033
18h	chr16:86374324-86375164	0.348263	1.33141	0.248554	0.406487	NODIFF	32.8651	25.7833
18h	chr6:123268275-123268865	0.553883	1.33138	0.248559	0.406487	NODIFF	12.5079	8.46986
18h	chr15:75566828-75567422	0.493435	1.33127	0.248579	0.406502	NODIFF	16.3109	11.5407
18h	chr17:26698287-26698849	0.648199	1.33121	0.248591	0.406502	NODIFF	9.26095	5.85216
18h	chr1:157015249-157016374	0.30163	1.33098	0.24863	0.406513	NODIFF	48.8563	39.6159
18h	chr8:48678218-48678477	-1.03361	1.33098	0.248632	0.406513	NODIFF	1.90171	4.05316
18h	chr9:110011464-110011755	-1.03361	1.33098	0.248632	0.406513	NODIFF	1.90171	4.05316
18h	chr7:38261827-38262495	0.574387	1.33089	0.248647	0.406521	NODIFF	12.5637	8.391
18h	chr3:125802268-125803364	0.304955	1.33072	0.248676	0.40655	NODIFF	45.7477	37.0011
18h	chr7:38385228-38385508	-0.630792	1.33058	0.248702	0.406573	NODIFF	6.31705	9.86383
18h	chr1:231860631-231861425	-0.458089	1.33012	0.248784	0.406689	NODIFF	14.3472	19.7656
18h	chr10:15790234-15790461	-1.18687	1.33003	0.2488	0.406696	NODIFF	1.22527	2.98639
18h	chr1:233842743-233844079	-0.348059	1.32972	0.248855	0.406749	NODIFF	29.0034	36.9598
18h	chr11:118529964-118530666	-0.474963	1.32965	0.248868	0.406749	NODIFF	14.5349	20.2575
18h	chr10:43470811-43471420	0.531604	1.3296	0.248877	0.406749	NODIFF	13.7352	9.45566
18h	chr10:102106139-102107424	0.223759	1.32959	0.248878	0.406749	NODIFF	91.1245	78.0044
18h	chr2:55509037-55509767	0.482935	1.32917	0.248952	0.406852	NODIFF	17.1027	12.1963
18h	chrX:19361661-19362562	-0.360502	1.329	0.248983	0.406865	NODIFF	24.0961	30.9788
18h	chr1:21588181-21588665	0.646857	1.32879	0.24902	0.406865	NODIFF	9.44332	5.97604
18h	chr10:102809932-102810495	0.460697	1.32878	0.249023	0.406865	NODIFF	18.7002	13.548
18h	chr21:32657392-32657716	0.715741	1.32875	0.249029	0.406865	NODIFF	7.3569	4.42031
18h	chr15:74595098-74595672	0.650825	1.32874	0.249029	0.406865	NODIFF	8.8893	5.60597
18h	chr14:30832540-30833024	-0.680829	1.32852	0.249069	0.406865	NODIFF	5.14949	8.34848
18h	chr17:15136421-15136628	0.861281	1.32842	0.249086	0.406865	NODIFF	5.69832	3.06947
18h	chr1:53647572-53648163	0.496522	1.32838	0.249093	0.406865	NODIFF	15.9407	11.2567
18h	chr17:39013315-39013513	-1.32052	1.32834	0.249101	0.406865	NODIFF	0.858502	2.373
18h	chr4:149753122-149753426	-1.32052	1.32834	0.249101	0.406865	NODIFF	0.858502	2.373
18h	chr6:83909641-83909791	-1.32052	1.32834	0.249101	0.406865	NODIFF	0.858502	2.373
18h	chr11:122057196-122057489	-0.847832	1.32824	0.249119	0.406865	NODIFF	3.43289	6.30135
18h	chr1:7599512-7600296	0.462818	1.328	0.249161	0.406865	NODIFF	18.3339	13.2595
18h	chr17:58212218-58213489	-0.312101	1.328	0.249162	0.406865	NODIFF	35.0152	43.5056
18h	chr13:37712374-37712626	0.72379	1.32796	0.249168	0.406865	NODIFF	7.60064	4.54373
18h	chr10:64197453-64197838	-0.849734	1.32793	0.249175	0.406865	NODIFF	3.0647	5.64839
18h	chr11:7873023-7873373	-0.849734	1.32793	0.249175	0.406865	NODIFF	3.0647	5.64839
18h	chr1:68585716-68586417	0.581305	1.32792	0.249175	0.406865	NODIFF	11.2192	7.44711
18h	chr10:11767084-11767743	0.581305	1.32792	0.249175	0.406865	NODIFF	11.2192	7.44711
18h	chr8:131495200-131496197	-0.367366	1.32783	0.249191	0.406872	NODIFF	25.5731	33.0329
18h	chr14:24711207-24712535	0.250251	1.32772	0.24921	0.406886	NODIFF	74.543	62.6524
18h	chr5:160039258-160039802	-1.06712	1.32764	0.249225	0.406891	NODIFF	1.71619	3.76424
18h	chr2:221551810-221552610	-0.537357	1.32727	0.249291	0.406969	NODIFF	10.3024	15.0182
18h	chr17:45853740-45854495	0.543024	1.3271	0.249322	0.406969	NODIFF	13.4247	9.1676
18h	chr11:94372875-94373560	-0.400072	1.3271	0.249323	0.406969	NODIFF	19.1931	25.3736
18h	chr16:28328438-28328672	0.715756	1.32706	0.249329	0.406969	NODIFF	7.3569	4.4197
18h	chr6:168407921-168409023	-0.279971	1.32706	0.24933	0.406969	NODIFF	45.0069	54.6773
18h	chr5:169856086-169856354	-0.727719	1.32681	0.249374	0.407024	NODIFF	4.65857	7.81921
18h	chr16:71401160-71401775	-0.454228	1.32652	0.249425	0.407065	NODIFF	14.7154	20.2187
18h	chr1:59205634-59205989	0.704248	1.32647	0.249433	0.407065	NODIFF	8.03019	4.87193
18h	chr21:16250164-16250419	0.704248	1.32647	0.249433	0.407065	NODIFF	8.03019	4.87193
18h	chr3:59795345-59796090	0.604393	1.32614	0.249494	0.407129	NODIFF	11.3997	7.44574
18h	chr16:9391391-9391869	0.589121	1.32602	0.249515	0.407129	NODIFF	11.0335	7.28484
18h	chr20:58358053-58358436	0.589121	1.32602	0.249515	0.407129	NODIFF	11.0335	7.28484
18h	chr7:18125638-18126887	-0.329839	1.32597	0.249524	0.407129	NODIFF	29.8582	37.5676
18h	chr10:91403647-91405273	-0.262833	1.32587	0.249541	0.407129	NODIFF	53.7134	64.4707
18h	chr18:44702043-44703088	-0.356074	1.32585	0.249545	0.407129	NODIFF	24.587	31.5129
18h	chr2:161080585-161081285	0.407169	1.32581	0.249552	0.407129	NODIFF	25.0103	18.8262
18h	chr3:183892280-183893113	0.339778	1.32552	0.249605	0.407196	NODIFF	37.2877	29.4289
18h	chr8:6884222-6884921	0.517812	1.32541	0.249624	0.40721	NODIFF	14.7134	10.2296
18h	chr1:152371407-152372155	-0.390761	1.32525	0.249653	0.407238	NODIFF	20.7805	27.2996
18h	chr3:17935992-17936501	0.538439	1.32509	0.24968	0.407264	NODIFF	13.923	9.53711
18h	chr8:94916497-94917019	-0.451689	1.32483	0.249726	0.407321	NODIFF	14.5349	19.9318
18h	chr20:1745144-1745407	-0.64275	1.32467	0.249756	0.407349	NODIFF	5.94723	9.37129
18h	chr20:19973648-19974906	-0.39402	1.32461	0.249766	0.407349	NODIFF	19.9255	26.2319
18h	chr17:47094000-47094804	0.485741	1.3244	0.249804	0.407378	NODIFF	16.7384	11.9119
18h	chr12:114604263-114604449	-0.784208	1.32435	0.249812	0.407378	NODIFF	4.04806	7.0803
18h	chr10:92607234-92608127	-0.568617	1.32432	0.249818	0.407378	NODIFF	8.33875	12.4408
18h	chr5:133838860-133839481	-0.472226	1.32418	0.249844	0.407402	NODIFF	12.9394	18.0064
18h	chr5:146947247-146948081	0.384941	1.32404	0.249868	0.407423	NODIFF	28.2586	21.6092
18h	chr20:52790119-52791059	-0.385416	1.32378	0.249914	0.40744	NODIFF	21.5823	28.2394
18h	chr14:63670732-63671509	0.644154	1.32374	0.249922	0.40744	NODIFF	9.87623	6.26361
18h	chr12:117146593-117147546	0.485595	1.32363	0.249941	0.40744	NODIFF	17.5914	12.5223
18h	chr14:67893751-67894227	0.597752	1.32356	0.249955	0.40744	NODIFF	10.5442	6.91644
18h	chr4:155337191-155338645	-0.366402	1.3234	0.249982	0.40744	NODIFF	23.2983	30.0795
18h	chr2:38977529-38979148	0.240691	1.32333	0.249996	0.40744	NODIFF	84.0798	71.1249
18h	chr10:66441665-66442192	0.9506	1.32331	0.249999	0.40744	NODIFF	4.41311	2.21072
18h	chr3:183622286-183622593	0.9506	1.32331	0.249999	0.40744	NODIFF	4.41311	2.21072
18h	chr6:154974543-154974736	0.9506	1.32331	0.249999	0.40744	NODIFF	4.41311	2.21072
18h	chr8:96215159-96215429	0.9506	1.32331	0.249999	0.40744	NODIFF	4.41311	2.21072
18h	chrX:69690679-69691363	-0.727543	1.32324	0.250012	0.40744	NODIFF	4.65857	7.81378
18h	chr13:80115642-80116083	-0.779631	1.32316	0.250026	0.40744	NODIFF	3.67835	6.4254
18h	chr12:66088848-66089098	-1.06727	1.32303	0.25005	0.40744	NODIFF	1.71619	3.76691
18h	chr3:147724344-147724699	-1.06727	1.32303	0.25005	0.40744	NODIFF	1.71619	3.76691
18h	chr2:150453929-150454847	-0.429554	1.32297	0.250059	0.40744	NODIFF	16.2456	21.9356
18h	chr1:222417046-222417702	-0.386375	1.32297	0.25006	0.40744	NODIFF	20.8499	27.2952
18h	chr20:62283736-62285318	0.323087	1.32282	0.250087	0.407465	NODIFF	41.5091	33.1513
18h	chr16:30953077-30953749	0.478198	1.32271	0.250106	0.407478	NODIFF	17.1047	12.2374
18h	chr16:18812494-18813544	-0.265619	1.3224	0.250162	0.407543	NODIFF	50.1569	60.3284
18h	chr14:51553372-51554421	-0.531502	1.32232	0.250176	0.407543	NODIFF	10.1201	14.6924
18h	chr6:45682525-45682992	-0.810861	1.32229	0.250181	0.407543	NODIFF	3.43289	6.14001
18h	chr7:46690690-46691712	-0.448711	1.32223	0.250192	0.407543	NODIFF	15.9427	21.815
18h	chr12:96971982-96972811	-0.543536	1.32215	0.250207	0.40755	NODIFF	9.44332	13.8338
18h	chr5:58334808-58335871	0.372911	1.32205	0.250224	0.407559	NODIFF	30.0359	23.1642
18h	chr2:144444195-144444592	0.793905	1.32192	0.250248	0.407581	NODIFF	6.49607	3.68383
18h	chr8:130788624-130788996	-0.742734	1.32162	0.250302	0.407597	NODIFF	4.16927	7.07951
18h	chr18:56435547-56436193	-0.533439	1.32157	0.25031	0.407597	NODIFF	10.3058	14.9799
18h	chr17:47031666-47031850	0.873187	1.32148	0.250327	0.407597	NODIFF	5.14949	2.74269
18h	chr3:97633345-97633559	0.873187	1.32148	0.250327	0.407597	NODIFF	5.14949	2.74269
18h	chr5:125707111-125707346	0.873187	1.32148	0.250327	0.407597	NODIFF	5.14949	2.74269
18h	chr5:39201272-39201515	0.873187	1.32148	0.250327	0.407597	NODIFF	5.14949	2.74269
18h	chr5:133702489-133703034	-0.444965	1.32137	0.250346	0.407607	NODIFF	14.9625	20.4202
18h	chr4:56050128-56051300	-0.343603	1.32128	0.250363	0.407607	NODIFF	27.287	34.6646
18h	chr1:14672496-14673052	0.533008	1.32126	0.250367	0.407607	NODIFF	14.1592	9.74191
18h	chr10:65459562-65459795	-1.05198	1.32109	0.250397	0.407612	NODIFF	1.71619	3.72353
18h	chr2:17827344-17827636	-0.672957	1.32103	0.250408	0.407612	NODIFF	5.64356	9.08404
18h	chr8:94468274-94468834	0.469483	1.32085	0.25044	0.407612	NODIFF	17.9678	12.9331
18h	chr10:1477188-1477850	0.715723	1.32077	0.250453	0.407612	NODIFF	7.3569	4.42092
18h	chr2:16734501-16734828	0.715723	1.32077	0.250453	0.407612	NODIFF	7.3569	4.42092
18h	chr19:14167718-14168883	0.462779	1.32066	0.250474	0.407612	NODIFF	18.3339	13.2618
18h	chr5:145770097-145770325	0.988231	1.32063	0.250479	0.407612	NODIFF	4.28865	2.08675
18h	chr10:45444913-45445141	-0.979005	1.3205	0.250502	0.407612	NODIFF	2.14575	4.37817
18h	chr2:119605990-119606373	-0.979005	1.3205	0.250502	0.407612	NODIFF	2.14575	4.37817
18h	chr2:190445443-190445960	-0.979005	1.3205	0.250502	0.407612	NODIFF	2.14575	4.37817
18h	chr7:42016771-42016957	-0.979005	1.3205	0.250502	0.407612	NODIFF	2.14575	4.37817
18h	chr8:88844200-88844935	-0.494404	1.32043	0.250514	0.407612	NODIFF	11.8979	16.8198
18h	chr19:17905451-17906186	0.460775	1.32041	0.250518	0.407612	NODIFF	18.7002	13.5436
18h	chr15:34330286-34331495	0.326734	1.32031	0.250537	0.407612	NODIFF	38.3772	30.5729
18h	chr5:45385492-45385732	-0.720296	1.32029	0.25054	0.407612	NODIFF	4.65684	7.777
18h	chr4:111114996-111115290	0.530304	1.32009	0.250577	0.407653	NODIFF	15.0183	10.3507
18h	chr16:68877276-68878349	0.374769	1.31992	0.250606	0.407667	NODIFF	29.128	22.4267
18h	chr3:151139834-151140058	-1.17939	1.31991	0.250608	0.407667	NODIFF	1.28806	3.10981
18h	chr5:35651338-35651629	-0.751205	1.31976	0.250635	0.407692	NODIFF	4.04806	6.91644
18h	chr9:74358169-74358728	0.687661	1.31947	0.250688	0.407758	NODIFF	8.39838	5.15872
18h	chr20:10938131-10938369	1.11328	1.31941	0.250699	0.407758	NODIFF	3.19038	1.39071
18h	chr18:56751431-56751727	-0.617753	1.31935	0.250709	0.407758	NODIFF	6.56251	10.1487
18h	chr6:157073370-157074114	0.573969	1.31915	0.250744	0.407796	NODIFF	11.7121	7.81715
18h	chr12:42057416-42057613	-1.03345	1.31908	0.250757	0.407799	NODIFF	1.90171	4.05049
18h	chr2:231440451-231440860	0.716949	1.31895	0.250781	0.407814	NODIFF	7.29727	4.37842
18h	chr18:56067051-56067488	-0.859971	1.3189	0.250789	0.407814	NODIFF	3.0647	5.69111
18h	chr1:90900045-90900673	-0.593861	1.31881	0.250805	0.407817	NODIFF	7.29727	11.0891
18h	chr2:56968523-56969199	-0.546479	1.31877	0.250813	0.407817	NODIFF	8.8893	13.055
18h	chr19:14606606-14607501	0.344308	1.31859	0.250845	0.40785	NODIFF	33.2946	26.193
18h	chr12:116946111-116946496	-0.58735	1.31853	0.250857	0.40785	NODIFF	7.3569	11.1319
18h	chr18:47294158-47294707	0.687772	1.31812	0.25093	0.407948	NODIFF	8.40184	5.15872
18h	chr15:42232717-42233066	-0.757416	1.31807	0.250939	0.407948	NODIFF	4.53746	7.77647
18h	chr16:11266484-11266933	-0.558969	1.31781	0.250985	0.407958	NODIFF	8.64892	12.8097
18h	chr1:193101736-193102394	-0.58345	1.31767	0.25101	0.407958	NODIFF	7.54273	11.3768
18h	chr6:118872283-118872707	-0.58345	1.31767	0.25101	0.407958	NODIFF	7.54273	11.3768
18h	chr11:75417131-75417859	-0.551792	1.31765	0.251014	0.407958	NODIFF	9.13984	13.465
18h	chr10:107556823-107557310	0.607278	1.31764	0.251016	0.407958	NODIFF	10.0552	6.54772
18h	chr1:6500278-6501006	0.39002	1.31756	0.25103	0.407958	NODIFF	26.0559	19.8491
18h	chr1:111991222-111992444	0.279715	1.31756	0.25103	0.407958	NODIFF	53.3359	43.9123
18h	chr8:92052293-92053783	0.223419	1.31753	0.251036	0.407958	NODIFF	88.2245	75.5496
18h	chr5:136555994-136556573	-0.361592	1.31744	0.251052	0.407965	NODIFF	23.7279	30.5328
18h	chr10:131676124-131676664	-0.712764	1.31716	0.251102	0.40798	NODIFF	4.65857	7.736
18h	chr17:36833400-36833744	-0.83584	1.31714	0.251106	0.40798	NODIFF	3.19038	5.81234
18h	chr15:64736326-64736749	-0.865087	1.31687	0.251155	0.40798	NODIFF	3.19038	5.93293
18h	chr3:58369695-58370134	-0.650716	1.31675	0.251176	0.40798	NODIFF	6.07311	9.61887
18h	chr1:92197832-92198507	-0.440195	1.31661	0.251201	0.40798	NODIFF	16.3089	22.1871
18h	chr13:73822974-73823224	0.833888	1.31661	0.251202	0.40798	NODIFF	5.51768	3.02797
18h	chr20:61609016-61609330	0.833888	1.31661	0.251202	0.40798	NODIFF	5.51768	3.02797
18h	chr7:151843187-151843417	0.833888	1.31661	0.251202	0.40798	NODIFF	5.51768	3.02797
18h	chr22:24255987-24256596	-0.411506	1.31617	0.25128	0.40798	NODIFF	18.7655	25.0096
18h	chr17:7900514-7901060	-0.727063	1.31615	0.251284	0.40798	NODIFF	4.41311	7.40861
18h	chr4:55099046-55099943	-0.350387	1.31606	0.2513	0.40798	NODIFF	25.9393	33.1087
18h	chr20:34638291-34639243	0.464966	1.31605	0.251302	0.40798	NODIFF	18.7002	13.5092
18h	chr12:55142832-55143355	-0.664281	1.31605	0.251303	0.40798	NODIFF	5.70005	9.12433
18h	chr11:68778492-68778808	0.574328	1.31594	0.251322	0.40798	NODIFF	12.0837	8.06325
18h	chr14:74318063-74318829	0.398997	1.31593	0.251325	0.40798	NODIFF	26.064	19.7276
18h	chr9:75637828-75638395	0.589273	1.31592	0.251325	0.40798	NODIFF	10.7897	7.12182
18h	chr7:110953076-110953512	0.750523	1.31572	0.251362	0.40798	NODIFF	6.98871	4.09049
18h	chr2:164011817-164012080	-0.767861	1.31568	0.25137	0.40798	NODIFF	4.04492	6.99671
18h	chr11:130774406-130774803	-0.734848	1.31564	0.251376	0.40798	NODIFF	4.53746	7.65218
18h	chr3:27244351-27244856	-0.734848	1.31564	0.251376	0.40798	NODIFF	4.53746	7.65218
18h	chr6:53349287-53349712	-0.734848	1.31564	0.251376	0.40798	NODIFF	4.53746	7.65218
18h	chr7:65564298-65565689	0.365106	1.31559	0.251385	0.40798	NODIFF	29.6151	22.9579
18h	chr15:31727349-31728028	-0.588649	1.31558	0.251386	0.40798	NODIFF	7.29727	11.0505
18h	chr9:87947431-87947905	-0.588649	1.31558	0.251386	0.40798	NODIFF	7.29727	11.0505
18h	chr2:186298745-186299070	-1.16128	1.31556	0.25139	0.40798	NODIFF	1.28806	3.07044
18h	chr3:31563360-31563637	-1.16128	1.31556	0.25139	0.40798	NODIFF	1.28806	3.07044
18h	chr10:114298830-114299483	0.419237	1.31553	0.251396	0.40798	NODIFF	24.4051	18.2075
18h	chr1:176042580-176043182	-0.624883	1.31549	0.251403	0.40798	NODIFF	6.31542	9.82098
18h	chr7:38145384-38145816	-0.624883	1.31549	0.251403	0.40798	NODIFF	6.31542	9.82098
18h	chr3:25898329-25898893	0.554618	1.31548	0.251404	0.40798	NODIFF	12.8761	8.71946
18h	chr12:106542760-106543195	-0.672702	1.31537	0.251425	0.40798	NODIFF	5.33521	8.59511
18h	chr3:152292169-152292946	-0.649002	1.31531	0.251435	0.40798	NODIFF	5.94723	9.41502
18h	chr6:160940714-160941559	-0.462326	1.31531	0.251436	0.40798	NODIFF	13.923	19.2358
18h	chr10:135074734-135075525	0.480931	1.31493	0.251503	0.408071	NODIFF	16.7384	11.9487
18h	chr6:107400615-107400940	0.884865	1.31476	0.251535	0.408104	NODIFF	4.96702	2.61925
18h	chr11:5301783-5302261	-0.528742	1.31456	0.251571	0.408129	NODIFF	9.62569	13.9543
18h	chr2:26256034-26257480	0.230189	1.31455	0.251573	0.408129	NODIFF	83.8426	71.4612
18h	chr2:70313581-70314310	-0.42397	1.31436	0.251607	0.408165	NODIFF	16.7384	22.51
18h	chr14:56958022-56958508	-0.570231	1.31409	0.251656	0.408223	NODIFF	7.97228	11.9097
18h	chr6:89692251-89693070	0.561313	1.31403	0.251665	0.408223	NODIFF	12.9319	8.71687
18h	chr20:32657471-32657930	0.635459	1.31387	0.251695	0.408253	NODIFF	9.74486	6.21997
18h	chr11:121526206-121527117	-0.309398	1.31378	0.251712	0.408261	NODIFF	35.0152	43.4241
18h	chr20:52749091-52750207	-0.370653	1.31362	0.25174	0.408263	NODIFF	23.4149	30.327
18h	chr2:100105789-100107319	0.249895	1.31356	0.251751	0.408263	NODIFF	66.9001	56.2325
18h	chr2:218858645-218858921	-0.624923	1.31347	0.251767	0.408263	NODIFF	6.31542	9.82304
18h	chr7:4650413-4651003	-0.438464	1.31346	0.251768	0.408263	NODIFF	15.5132	21.0761
18h	chr8:118316075-118316859	0.342684	1.31346	0.25177	0.408263	NODIFF	33.7242	26.5607
18h	chr2:9939583-9940480	0.40014	1.31331	0.251796	0.408288	NODIFF	25.3276	19.1521
18h	chr17:79519084-79520523	0.279832	1.31316	0.251824	0.408314	NODIFF	53.0976	43.7104
18h	chr7:51434520-51435090	0.482359	1.31304	0.251844	0.408315	NODIFF	16.9876	12.1155
18h	chr4:14857523-14858464	-0.388467	1.31302	0.251848	0.408315	NODIFF	20.7906	27.2587
18h	chr16:1407891-1408521	0.502663	1.31292	0.251867	0.408315	NODIFF	16.1285	11.339
18h	chr17:55184548-55185554	-0.286925	1.3129	0.25187	0.408315	NODIFF	41.0839	50.1548
18h	chr19:11804713-11805037	-0.750223	1.31257	0.251929	0.408393	NODIFF	4.41626	7.53179
18h	chr14:94461376-94461559	-1.16119	1.31234	0.251971	0.408401	NODIFF	1.28806	3.06856
18h	chr18:75190933-75191255	-1.16119	1.31234	0.251971	0.408401	NODIFF	1.28806	3.06856
18h	chr1:1875065-1875992	0.465914	1.31226	0.251986	0.408401	NODIFF	20.2937	14.6506
18h	chr1:59347114-59347403	0.797832	1.31217	0.252002	0.408401	NODIFF	5.94723	3.35572
18h	chr11:71131376-71131814	0.797832	1.31217	0.252002	0.408401	NODIFF	5.94723	3.35572
18h	chr3:190161137-190161473	0.797832	1.31217	0.252002	0.408401	NODIFF	5.94723	3.35572
18h	chr17:55370541-55370838	0.736576	1.31207	0.25202	0.408411	NODIFF	6.98871	4.13467
18h	chr1:27627337-27627788	0.581328	1.31199	0.252034	0.408415	NODIFF	11.1615	7.40807
18h	chr10:70748212-70749200	-0.364296	1.3119	0.252052	0.408426	NODIFF	23.2392	29.9579
18h	chr8:10924543-10924828	-0.815034	1.31153	0.252117	0.408514	NODIFF	3.67835	6.5876
18h	chr14:32419892-32420574	0.607296	1.31117	0.252183	0.408565	NODIFF	10.0552	6.54686
18h	chr2:219712350-219712729	0.607296	1.31117	0.252183	0.408565	NODIFF	10.0552	6.54686
18h	chr9:846671-847318	0.607296	1.31117	0.252183	0.408565	NODIFF	10.0552	6.54686
18h	chr10:43455703-43456421	0.464984	1.31087	0.252237	0.408634	NODIFF	17.9678	12.9737
18h	chr16:82673340-82673837	-0.518436	1.31065	0.252276	0.408679	NODIFF	11.4717	16.4886
18h	chr10:111836647-111837058	-0.602867	1.31037	0.252327	0.408743	NODIFF	7.3569	11.2507
18h	chr7:5608940-5610370	0.314518	1.31006	0.252384	0.408788	NODIFF	40.3496	32.4124
18h	chr1:153488048-153488937	0.45642	1.30995	0.252404	0.408788	NODIFF	18.7021	13.5892
18h	chr13:22809596-22810262	0.669178	1.30993	0.252407	0.408788	NODIFF	9.13984	5.68979
18h	chr17:73400322-73400521	-0.801416	1.30991	0.252411	0.408788	NODIFF	3.43289	6.09826
18h	chr6:85138104-85138373	-0.801416	1.30991	0.252411	0.408788	NODIFF	3.43289	6.09826
18h	chr6:152037783-152038164	-1.06708	1.3098	0.252431	0.408801	NODIFF	1.71619	3.76364
18h	chrX:138841937-138842371	-0.810782	1.30957	0.252472	0.408844	NODIFF	3.43289	6.1376
18h	chr1:111018095-111018359	0.761792	1.30947	0.252491	0.408844	NODIFF	6.55916	3.80691
18h	chr14:103261464-103261691	0.761792	1.30947	0.252491	0.408844	NODIFF	6.55916	3.80691
18h	chr5:146567739-146568819	0.472965	1.30927	0.252526	0.40886	NODIFF	17.7853	12.7688
18h	chr6:90007263-90008756	-0.303925	1.30924	0.252533	0.40886	NODIFF	36.6043	45.2278
18h	chr11:121335008-121335711	-0.312743	1.30922	0.252536	0.40886	NODIFF	34.3338	42.6805
18h	chr10:102728746-102729830	0.363415	1.30836	0.252692	0.409073	NODIFF	29.7398	23.0808
18h	chr13:40186249-40186474	-0.82928	1.30824	0.252713	0.409073	NODIFF	3.25032	5.89301
18h	chr14:24766120-24766348	-0.82928	1.30824	0.252713	0.409073	NODIFF	3.25032	5.89301
18h	chr14:53302246-53302553	-0.82928	1.30824	0.252713	0.409073	NODIFF	3.25032	5.89301
18h	chr7:137276874-137277452	0.488016	1.30789	0.252777	0.409154	NODIFF	17.1618	12.1952
18h	chr5:61501946-61502561	-0.477265	1.30779	0.252796	0.409154	NODIFF	13.2497	18.4991
18h	chr15:86401785-86402408	0.353727	1.30778	0.252797	0.409154	NODIFF	31.9405	24.9639
18h	chr15:80444489-80445620	-0.325502	1.30743	0.25286	0.409223	NODIFF	30.2287	37.9177
18h	chr8:27881891-27882489	0.666361	1.30742	0.252862	0.409223	NODIFF	8.33875	5.19628
18h	chr15:69366344-69367158	-0.540355	1.30705	0.25293	0.409297	NODIFF	9.01376	13.1774
18h	chr18:8063188-8063752	-0.599576	1.30704	0.252931	0.409297	NODIFF	7.73139	11.7879
18h	chr10:120560524-120560786	-0.82936	1.3068	0.252975	0.409336	NODIFF	3.25032	5.89519
18h	chr6:43636047-43636500	-0.582286	1.30678	0.252978	0.409336	NODIFF	7.60064	11.4592
18h	chr6:1381885-1382520	-0.473605	1.30649	0.253032	0.409405	NODIFF	12.629	17.5977
18h	chr9:129566814-129567871	0.373524	1.3063	0.253065	0.409409	NODIFF	28.94	22.3014
18h	chr13:28898383-28898825	0.627071	1.30628	0.253068	0.409409	NODIFF	9.56239	6.13948
18h	chr5:145386452-145387111	0.627071	1.30628	0.253068	0.409409	NODIFF	9.56239	6.13948
18h	chr9:14238080-14238858	-0.563962	1.30608	0.253105	0.409449	NODIFF	8.33875	12.4018
18h	chr14:24196713-24197195	-0.646983	1.30599	0.253121	0.409458	NODIFF	5.82613	9.2069
18h	chr14:55272200-55273011	0.508294	1.30573	0.253169	0.409517	NODIFF	15.0816	10.5572
18h	chr6:161791620-161792202	-0.385554	1.30544	0.253222	0.409582	NODIFF	21.6376	28.3183
18h	chr1:203671238-203671522	0.884895	1.30532	0.253244	0.409582	NODIFF	4.96702	2.61864
18h	chr5:144306808-144307638	0.884895	1.30532	0.253244	0.409582	NODIFF	4.96702	2.61864
18h	chr16:71576265-71576511	-0.658485	1.30503	0.253297	0.409629	NODIFF	5.51768	8.79761
18h	chr10:134133705-134134112	0.833849	1.30472	0.253353	0.409629	NODIFF	5.51768	3.02894
18h	chr14:33045369-33045595	0.833849	1.30472	0.253353	0.409629	NODIFF	5.51768	3.02894
18h	chr3:50226765-50226975	0.833849	1.30472	0.253353	0.409629	NODIFF	5.51768	3.02894
18h	chr12:1123306-1123555	0.873284	1.30459	0.253377	0.409629	NODIFF	5.14949	2.74058
18h	chr17:30916103-30916340	0.873284	1.30459	0.253377	0.409629	NODIFF	5.14949	2.74058
18h	chr6:6811311-6812364	-0.257525	1.30457	0.25338	0.409629	NODIFF	64.2	76.7691
18h	chr1:241768532-241768898	0.797853	1.30453	0.253387	0.409629	NODIFF	5.94723	3.35511
18h	chr11:64845665-64846025	0.797853	1.30453	0.253387	0.409629	NODIFF	5.94723	3.35511
18h	chr6:91569448-91569773	0.797853	1.30453	0.253387	0.409629	NODIFF	5.94723	3.35511
18h	chr19:45829328-45829886	0.512094	1.30439	0.253413	0.409653	NODIFF	14.7134	10.2727
18h	chr3:159881117-159881682	0.650761	1.30419	0.253449	0.409677	NODIFF	8.8893	5.60841
18h	chr19:7848847-7849215	0.804908	1.30418	0.253451	0.409677	NODIFF	6.19097	3.48066
18h	chr20:3835786-3836004	0.740962	1.30399	0.253487	0.409698	NODIFF	6.80634	4.01001
18h	chrX:152952992-152953221	0.740962	1.30399	0.253487	0.409698	NODIFF	6.80634	4.01001
18h	chr2:212319973-212320444	0.573516	1.30377	0.253526	0.409716	NODIFF	11.2192	7.49022
18h	chr11:47395308-47395844	0.536613	1.30373	0.253533	0.409716	NODIFF	13.369	9.1676
18h	chr7:100806255-100806738	0.464883	1.30361	0.253556	0.409716	NODIFF	17.9618	12.9737
18h	chr2:209257120-209257287	-0.679401	1.30346	0.253582	0.409716	NODIFF	5.33521	8.63483
18h	chr2:17934419-17935984	-0.204387	1.30346	0.253583	0.409716	NODIFF	92.8269	106.982
18h	chr13:109261771-109262007	-1.01947	1.30342	0.25359	0.409716	NODIFF	1.90171	4.01158
18h	chr18:77958260-77958640	-1.01947	1.30342	0.25359	0.409716	NODIFF	1.90171	4.01158
18h	chr22:32602955-32603338	0.581246	1.30339	0.253595	0.409716	NODIFF	12.1341	8.06315
18h	chr6:30457902-30458285	0.638421	1.30336	0.253601	0.409716	NODIFF	9.26095	5.89222
18h	chr17:4890111-4891146	0.38925	1.30317	0.253635	0.409743	NODIFF	25.9393	19.767
18h	chr15:90863093-90863723	-0.468533	1.30314	0.25364	0.409743	NODIFF	13.0586	18.1279
18h	chr13:34593866-34594430	-0.690737	1.30287	0.25369	0.40979	NODIFF	5.0864	8.30886
18h	chr1:225636990-225637261	-0.670606	1.30286	0.253692	0.40979	NODIFF	5.70005	9.16445
18h	chr17:61143257-61143794	0.715754	1.30269	0.253723	0.409809	NODIFF	7.3569	4.41968
18h	chr1:153958490-153959780	0.337164	1.30266	0.253728	0.409809	NODIFF	36.5339	28.8931
18h	chr9:96725024-96725727	-0.524044	1.30257	0.253744	0.409809	NODIFF	10.8564	15.6731
18h	chr7:83565469-83565751	0.681762	1.30254	0.25375	0.409809	NODIFF	8.88575	5.48332
18h	chr2:203438632-203438852	0.823693	1.30244	0.253769	0.409809	NODIFF	6.12787	3.39819
18h	chr18:57663622-57663898	-0.712719	1.30236	0.253783	0.409809	NODIFF	4.65857	7.73415
18h	chr8:11872578-11872984	-0.712719	1.30236	0.253783	0.409809	NODIFF	4.65857	7.73415
18h	chr2:165594020-165594810	-0.406507	1.30216	0.253819	0.409826	NODIFF	18.336	24.3497
18h	chr19:48763005-48763691	0.693632	1.30207	0.253836	0.409826	NODIFF	7.97228	4.8682
18h	chr7:109730248-109730504	-0.797363	1.302	0.253849	0.409826	NODIFF	3.67835	6.50434
18h	chr17:15280972-15281276	1.16451	1.30177	0.25389	0.409826	NODIFF	2.7594	1.1465
18h	chr17:38279571-38279756	1.16451	1.30177	0.25389	0.409826	NODIFF	2.7594	1.1465
18h	chr3:127275508-127275687	1.16451	1.30177	0.25389	0.409826	NODIFF	2.7594	1.1465
18h	chr4:58077382-58077682	1.16451	1.30177	0.25389	0.409826	NODIFF	2.7594	1.1465
18h	chr1:4288086-4288430	0.761898	1.30173	0.253897	0.409826	NODIFF	6.56251	3.80691
18h	chr12:50169984-50170434	0.761898	1.30173	0.253897	0.409826	NODIFF	6.56251	3.80691
18h	chr11:64611775-64612602	0.363411	1.30154	0.253932	0.409864	NODIFF	29.7398	23.0812
18h	chr14:75725380-75726486	0.277424	1.30123	0.253988	0.409937	NODIFF	52.1157	42.9754
18h	chr16:10343920-10344758	-0.455163	1.30097	0.254037	0.409966	NODIFF	14.3472	19.7272
18h	chr8:146277284-146278210	0.420029	1.30092	0.254044	0.409966	NODIFF	24.0329	17.923
18h	chr11:46958098-46958761	0.484471	1.30092	0.254046	0.409966	NODIFF	16.4966	11.7453
18h	chr3:170302439-170302686	0.915868	1.30085	0.254059	0.409966	NODIFF	4.53746	2.333
18h	chr15:30367372-30367827	0.665685	1.30077	0.254072	0.409966	NODIFF	8.39838	5.23816
18h	chr10:94875451-94875861	0.714719	1.3007	0.254086	0.409966	NODIFF	7.42162	4.46097
18h	chr3:137427747-137428172	0.714719	1.3007	0.254086	0.409966	NODIFF	7.42162	4.46097
18h	chr2:56418795-56419249	-0.573547	1.30034	0.254151	0.410017	NODIFF	8.58421	12.8457
18h	chr8:30513331-30513679	0.607274	1.30031	0.254157	0.410017	NODIFF	10.0552	6.5479
18h	chr12:80083278-80085368	-0.227598	1.30031	0.254157	0.410017	NODIFF	78.1227	91.4974
18h	chr1:202076198-202076877	0.452493	1.30027	0.254163	0.410017	NODIFF	20.046	14.6078
18h	chr14:76451753-76452423	0.443688	1.29989	0.254234	0.410113	NODIFF	19.9255	14.6112
18h	chr11:45940261-45940536	-0.538445	1.29961	0.254284	0.410127	NODIFF	9.50803	13.8729
18h	chr6:52913080-52913555	-0.679423	1.29961	0.254285	0.410127	NODIFF	5.33521	8.63562
18h	chr8:30580327-30580869	-0.440713	1.29956	0.254293	0.410127	NODIFF	15.8236	21.5269
18h	chr6:21987727-21988047	-0.68735	1.29954	0.254298	0.410127	NODIFF	5.45459	8.87935
18h	chr11:73363456-73363906	-0.634909	1.29953	0.2543	0.410127	NODIFF	6.56251	10.2747
18h	chr7:48039578-48040156	-0.561774	1.2992	0.254359	0.410204	NODIFF	9.62569	14.2798
18h	chr16:85362005-85362184	-0.705238	1.29899	0.254398	0.410219	NODIFF	4.65857	7.69432
18h	chr11:22646472-22647626	0.251129	1.29891	0.254413	0.410219	NODIFF	66.7062	56.0256
18h	chr17:64896155-64896676	0.66577	1.2989	0.254414	0.410219	NODIFF	8.40184	5.23816
18h	chr6:160718202-160718730	0.66577	1.2989	0.254414	0.410219	NODIFF	8.40184	5.23816
18h	chr3:127729919-127730402	-0.622199	1.29873	0.254446	0.41022	NODIFF	6.80634	10.5576
18h	chr8:19265955-19266369	-0.622199	1.29873	0.254446	0.41022	NODIFF	6.80634	10.5576
18h	chr9:94298363-94298968	-0.750958	1.29871	0.254449	0.41022	NODIFF	4.16927	7.12315
18h	chr1:52520640-52521464	0.323054	1.29853	0.254482	0.41023	NODIFF	37.4634	29.915
18h	chr22:47724167-47725279	-0.310851	1.29848	0.254491	0.41023	NODIFF	32.863	40.8028
18h	chr1:154721573-154722148	0.596108	1.29838	0.254509	0.41023	NODIFF	11.7659	7.73415
18h	chr5:149729984-149730628	-0.47626	1.29833	0.254518	0.41023	NODIFF	12.757	17.802
18h	chr11:10878890-10880418	0.244829	1.29831	0.254521	0.41023	NODIFF	74.1264	62.5328
18h	chr9:100395114-100396399	0.215026	1.2983	0.254523	0.41023	NODIFF	101.769	87.6625
18h	chr13:25076987-25077198	-0.93335	1.29808	0.254565	0.410278	NODIFF	2.39263	4.70593
18h	chr4:123371852-123372515	-0.453383	1.29784	0.254609	0.410331	NODIFF	13.8563	19.0292
18h	chr17:33390227-33391295	-0.391699	1.29766	0.254641	0.410347	NODIFF	19.9315	26.1911
18h	chr2:121624735-121625131	0.553151	1.29763	0.254647	0.410347	NODIFF	12.203	8.26735
18h	chr2:239335149-239335975	0.30994	1.29759	0.254653	0.410347	NODIFF	41.0796	33.1087
18h	chr3:5022107-5022299	0.541658	1.29746	0.254678	0.41036	NODIFF	12.9394	8.83985
18h	chr11:130586658-130586908	-1.13736	1.29736	0.254696	0.41036	NODIFF	1.348	3.15103
18h	chr7:143070558-143070756	-1.13736	1.29736	0.254696	0.41036	NODIFF	1.348	3.15103
18h	chr7:38147092-38147726	-0.504084	1.2972	0.254725	0.410382	NODIFF	11.0335	15.717
18h	chr16:84261469-84262744	0.243929	1.29716	0.254732	0.410382	NODIFF	69.2809	58.4813
18h	chr10:60028377-60029326	0.232989	1.29687	0.254785	0.410449	NODIFF	78.6674	66.9091
18h	chr2:30929627-30930201	0.543283	1.29677	0.254803	0.410457	NODIFF	13.4881	9.20697
18h	chr22:43263471-43264052	-0.602822	1.29672	0.254813	0.410457	NODIFF	7.36178	11.2545
18h	chr1:108661006-108661327	0.88481	1.29663	0.25483	0.410466	NODIFF	4.96702	2.62041
18h	chr2:238484200-238484531	-0.705251	1.29643	0.254866	0.410476	NODIFF	4.65857	7.69486
18h	chr11:123348843-123349480	-0.546216	1.29635	0.254881	0.410476	NODIFF	9.56239	14.0364
18h	chr14:99827315-99827835	0.573541	1.2963	0.25489	0.410476	NODIFF	11.2192	7.48894
18h	chr2:49173514-49174112	0.526031	1.29628	0.254894	0.410476	NODIFF	13.8563	9.57397
18h	chr6:158184198-158185014	-0.373682	1.29621	0.254906	0.410476	NODIFF	22.0139	28.564
18h	chr17:25715509-25715723	0.950522	1.29616	0.254916	0.410476	NODIFF	4.41311	2.21169
18h	chr6:31850899-31851131	0.950522	1.29616	0.254916	0.410476	NODIFF	4.41311	2.21169
18h	chr11:10004783-10005507	0.581225	1.29587	0.25497	0.410542	NODIFF	10.9144	7.2454
18h	chr11:1616692-1617391	0.589498	1.29578	0.254986	0.410542	NODIFF	10.4848	6.91644
18h	chr16:58529005-58529489	-0.413616	1.2957	0.255	0.410542	NODIFF	17.5362	23.408
18h	chr18:60152886-60153440	-0.467232	1.29569	0.255003	0.410542	NODIFF	13.4247	18.6215
18h	chr19:51321177-51322114	0.396292	1.29555	0.255027	0.410563	NODIFF	24.7733	18.7842
18h	chr13:108156865-108157227	-1.15508	1.29549	0.255039	0.410563	NODIFF	1.348	3.19114
18h	chr5:10441213-10442305	0.285389	1.29541	0.255054	0.410563	NODIFF	48.316	39.6182
18h	chr1:53859041-53859805	0.519902	1.29537	0.255061	0.410563	NODIFF	13.8563	9.61847
18h	chr2:169925658-169926202	-0.759611	1.29525	0.255083	0.410579	NODIFF	4.04806	6.96008
18h	chr15:91414418-91414725	-0.727138	1.29498	0.255132	0.41064	NODIFF	4.54041	7.6105
18h	chr11:61523949-61524606	-0.510604	1.29475	0.255174	0.410681	NODIFF	10.6706	15.2624
18h	chr6:7541359-7543536	0.234649	1.29472	0.25518	0.410681	NODIFF	85.3932	72.5607
18h	chr1:156099808-156100388	0.476201	1.29462	0.255197	0.41069	NODIFF	18.336	13.134
18h	chr17:77639173-77639580	-0.60096	1.29445	0.25523	0.410723	NODIFF	6.99207	10.6797
18h	chr2:61921313-61922407	0.387913	1.29428	0.255261	0.410734	NODIFF	25.7529	19.6456
18h	chr9:98196241-98196845	0.67678	1.29424	0.255268	0.410734	NODIFF	8.40184	5.19707
18h	chr4:142782181-142782411	-1.06933	1.29423	0.25527	0.410734	NODIFF	1.65625	3.64373
18h	chr12:64797743-64798924	-0.282215	1.29412	0.255291	0.410748	NODIFF	41.0839	49.9898
18h	chr13:21347307-21348388	0.336315	1.294	0.255311	0.410763	NODIFF	34.0903	26.97
18h	chr2:168701084-168702091	0.411012	1.29382	0.255346	0.410788	NODIFF	23.1799	17.3948
18h	chr13:107001334-107002395	-0.255654	1.29372	0.255363	0.410788	NODIFF	53.5838	64.0036
18h	chr4:155849827-155850095	-0.89478	1.29353	0.255399	0.410788	NODIFF	2.63514	5.03307
18h	chr3:6090953-6091277	0.950639	1.29348	0.255407	0.410788	NODIFF	4.41311	2.20981
18h	chr11:128818550-128818950	0.797818	1.29331	0.255438	0.410788	NODIFF	5.94723	3.35608
18h	chr11:43536667-43536914	0.797818	1.29331	0.255438	0.410788	NODIFF	5.94723	3.35608
18h	chr22:29225440-29225650	0.797818	1.29331	0.255438	0.410788	NODIFF	5.94723	3.35608
18h	chr17:2852954-2853367	-0.719692	1.29329	0.255442	0.410788	NODIFF	4.53746	7.57188
18h	chr22:31544961-31545816	-0.719692	1.29329	0.255442	0.410788	NODIFF	4.53746	7.57188
18h	chr4:5208229-5208443	-0.719692	1.29329	0.255442	0.410788	NODIFF	4.53746	7.57188
18h	chr5:151098902-151099162	0.67661	1.29323	0.255453	0.410788	NODIFF	8.39838	5.19907
18h	chr3:138921019-138921696	0.458335	1.29309	0.25548	0.410797	NODIFF	18.33	13.3017
18h	chr17:8151915-8152225	0.706102	1.29308	0.255481	0.410797	NODIFF	7.90553	4.78964
18h	chr8:111072459-111073122	0.51938	1.29284	0.255525	0.410846	NODIFF	15.0816	10.4746
18h	chr9:123883793-123884377	0.324257	1.29279	0.255534	0.410846	NODIFF	37.0338	29.5487
18h	chr1:17764880-17765179	-0.670643	1.29217	0.255648	0.411002	NODIFF	5.70005	9.1656
18h	chr6:162343902-162344364	-0.389521	1.29214	0.255655	0.411002	NODIFF	19.9255	26.1487
18h	chr9:79626682-79627495	-0.395449	1.29188	0.255702	0.411059	NODIFF	19.1931	25.2926
18h	chr17:63790516-63790920	0.716964	1.29176	0.255724	0.411077	NODIFF	7.29727	4.37817
18h	chr10:75289183-75289616	0.778662	1.29167	0.25574	0.411084	NODIFF	6.49607	3.72353
18h	chr10:70231256-70231913	0.53328	1.29154	0.255764	0.411098	NODIFF	14.1667	9.7381
18h	chr17:33760216-33761063	-0.499175	1.29143	0.255785	0.411098	NODIFF	11.7121	16.617
18h	chr16:75839688-75840127	0.950824	1.29143	0.255785	0.411098	NODIFF	4.41626	2.20981
18h	chr8:145022552-145022974	-0.440893	1.2913	0.255809	0.411098	NODIFF	15.814	21.5269
18h	chr17:48075510-48075918	0.502164	1.29123	0.255822	0.411098	NODIFF	14.9625	10.5193
18h	chr5:175874578-175875691	0.276322	1.29121	0.255825	0.411098	NODIFF	52.6729	43.461
18h	chr7:76052671-76053276	0.607255	1.29111	0.255843	0.411098	NODIFF	10.0533	6.54686
18h	chr2:199179372-199179636	-0.925026	1.29095	0.255873	0.411098	NODIFF	2.51394	4.91082
18h	chr7:93003792-93004207	-0.925026	1.29095	0.255873	0.411098	NODIFF	2.51394	4.91082
18h	chr10:86502982-86503539	-0.819448	1.29088	0.255886	0.411098	NODIFF	3.25032	5.85092
18h	chr4:8470543-8470737	-0.819448	1.29088	0.255886	0.411098	NODIFF	3.25032	5.85092
18h	chr6:56573623-56574081	-0.819448	1.29088	0.255886	0.411098	NODIFF	3.25032	5.85092
18h	chr10:74435976-74436800	-0.57215	1.29062	0.255933	0.411156	NODIFF	8.40184	12.5624
18h	chr4:236105-236386	0.846549	1.29045	0.255965	0.411178	NODIFF	5.64356	3.06772
18h	chr9:35657487-35658999	0.254582	1.29042	0.25597	0.411178	NODIFF	67.1216	56.2298
18h	chr18:54243188-54243599	0.693512	1.29014	0.256023	0.411211	NODIFF	7.97228	4.87193
18h	chr1:156024306-156025093	0.359975	1.29007	0.256035	0.411211	NODIFF	30.3491	23.6152
18h	chr7:104652849-104654399	-0.197986	1.28996	0.256055	0.411211	NODIFF	103.622	118.881
18h	chr3:111593033-111593678	0.526	1.28986	0.256074	0.411211	NODIFF	13.8563	9.57539
18h	chr5:139135507-139136149	0.491389	1.28972	0.256099	0.411211	NODIFF	15.9427	11.2977
18h	chr16:23071881-23072340	-0.665081	1.28968	0.256106	0.411211	NODIFF	5.51768	8.83929
18h	chr2:37603598-37604246	0.480858	1.28968	0.256107	0.411211	NODIFF	16.7365	11.9507
18h	chr10:134588577-134588990	1.30443	1.28945	0.256149	0.411211	NODIFF	2.14575	0.777318
18h	chr10:3356483-3356718	1.30443	1.28945	0.256149	0.411211	NODIFF	2.14575	0.777318
18h	chr17:4103437-4103632	1.30443	1.28945	0.256149	0.411211	NODIFF	2.14575	0.777318
18h	chr3:112754100-112754648	0.54061	1.28943	0.256152	0.411211	NODIFF	12.629	8.63473
18h	chr11:16934380-16934552	1.30441	1.28941	0.256156	0.411211	NODIFF	2.14575	0.777775
18h	chr11:36462916-36463367	1.30441	1.28941	0.256156	0.411211	NODIFF	2.14575	0.777775
18h	chr9:127821471-127821698	1.30441	1.28941	0.256156	0.411211	NODIFF	2.14575	0.777775
18h	chr3:195574101-195574564	-0.640716	1.28937	0.256165	0.411211	NODIFF	5.82613	9.16839
18h	chr7:139330375-139331191	0.581219	1.28932	0.256173	0.411211	NODIFF	10.9144	7.24565
18h	chr20:55362640-55363046	-0.535102	1.28917	0.256201	0.411236	NODIFF	9.44332	13.7536
18h	chr7:32944809-32945313	-0.567498	1.28895	0.256241	0.411283	NODIFF	7.84782	11.7035
18h	chr10:92078948-92079247	-0.933315	1.28865	0.256298	0.411355	NODIFF	2.39263	4.70532
18h	chr2:161097836-161098743	-0.528726	1.28855	0.256316	0.411366	NODIFF	9.62914	13.9572
18h	chr17:48918928-48919637	0.491386	1.28837	0.256348	0.411382	NODIFF	15.9407	11.296
18h	chr10:99185520-99186509	0.387766	1.28837	0.256349	0.411382	NODIFF	26.9845	20.5827
18h	chr19:7068855-7070047	0.381466	1.28826	0.256369	0.411396	NODIFF	26.915	20.6288
18h	chr2:204261547-204261818	0.797867	1.28803	0.256411	0.411405	NODIFF	5.94723	3.35481
18h	chr1:107619468-107619824	-1.03669	1.28791	0.256434	0.411405	NODIFF	1.71619	3.68286
18h	chr2:57912084-57912358	-1.03669	1.28791	0.256434	0.411405	NODIFF	1.71619	3.68286
18h	chr4:172767413-172767742	-1.03669	1.28791	0.256434	0.411405	NODIFF	1.71619	3.68286
18h	chr1:244763094-244763628	-0.591212	1.28789	0.256437	0.411405	NODIFF	7.42162	11.2573
18h	chr2:169988162-169988939	-0.406484	1.28785	0.256445	0.411405	NODIFF	18.336	24.3482
18h	chr2:81877152-81877946	-0.521967	1.2878	0.256455	0.411405	NODIFF	9.87287	14.2407
18h	chr3:34301923-34302396	0.624092	1.28749	0.256511	0.411477	NODIFF	10.3024	6.6291
18h	chr1:75731240-75731950	-0.475488	1.28737	0.256533	0.411479	NODIFF	12.203	17.025
18h	chr12:67782488-67782992	0.67664	1.28731	0.256544	0.411479	NODIFF	8.39645	5.19628
18h	chr6:43138416-43139280	0.28694	1.2873	0.256546	0.411479	NODIFF	50.086	41.0328
18h	chr20:54934445-54934703	0.700003	1.28723	0.256559	0.41148	NODIFF	7.54273	4.58228
18h	chr15:63892249-63893484	0.308428	1.28679	0.25664	0.411529	NODIFF	42.0044	33.8909
18h	chr7:112135872-112136415	-0.606443	1.28679	0.25664	0.411529	NODIFF	6.99207	10.723
18h	chr19:2327890-2328238	0.683373	1.28668	0.256661	0.411529	NODIFF	7.84782	4.82937
18h	chr2:25351938-25352589	0.506533	1.28659	0.256677	0.411529	NODIFF	14.7154	10.311
18h	chr11:105101491-105101737	-1.14278	1.28648	0.256698	0.411529	NODIFF	1.28806	3.02797
18h	chr13:27203485-27203893	-1.14278	1.28648	0.256698	0.411529	NODIFF	1.28806	3.02797
18h	chr5:178769769-178770001	-1.14278	1.28648	0.256698	0.411529	NODIFF	1.28806	3.02797
18h	chr8:31321900-31322314	0.650801	1.28642	0.256708	0.411529	NODIFF	8.8893	5.60676
18h	chr1:214434543-214435504	-0.358211	1.28629	0.256733	0.411529	NODIFF	24.714	31.7202
18h	chr13:110676568-110676987	0.948082	1.28614	0.256761	0.411529	NODIFF	4.16927	2.08675
18h	chr18:66669551-66669807	0.948082	1.28614	0.256761	0.411529	NODIFF	4.16927	2.08675
18h	chr8:77560250-77560637	0.948082	1.28614	0.256761	0.411529	NODIFF	4.16927	2.08675
18h	chr8:80879495-80879936	0.948082	1.28614	0.256761	0.411529	NODIFF	4.16927	2.08675
18h	chr9:133424594-133424779	0.948082	1.28614	0.256761	0.411529	NODIFF	4.16927	2.08675
18h	chr19:46273470-46274318	-0.290595	1.28611	0.256766	0.411529	NODIFF	38.0177	46.5331
18h	chr20:43280064-43280995	0.371491	1.28608	0.256772	0.411529	NODIFF	28.6393	22.099
18h	chr1:85098496-85099009	-0.742807	1.28597	0.256793	0.411543	NODIFF	4.04806	6.87462
18h	chr2:191884894-191885705	0.33761	1.28586	0.256812	0.411557	NODIFF	34.9495	27.626
18h	chr6:78002249-78003582	-0.348634	1.28561	0.256859	0.411602	NODIFF	25.9393	33.07
18h	chr7:112062844-112063669	-0.499288	1.28558	0.256864	0.411602	NODIFF	11.1615	15.8355
18h	chr1:227281984-227282568	-0.779612	1.28552	0.256876	0.411603	NODIFF	3.67835	6.42466
18h	chr1:88928126-88928984	0.400971	1.28504	0.256965	0.411675	NODIFF	24.0961	18.2131
18h	chr1:1253689-1254066	-0.82939	1.28498	0.256975	0.411675	NODIFF	3.25032	5.8958
18h	chr7:23125502-23125969	-0.82939	1.28498	0.256975	0.411675	NODIFF	3.25032	5.8958
18h	chr1:153517338-153518021	-0.449534	1.28488	0.256993	0.411675	NODIFF	14.1667	19.3979
18h	chr2:42794988-42796720	0.386939	1.28486	0.256997	0.411675	NODIFF	30.2388	23.0875
18h	chr14:95138017-95138382	-0.682295	1.28485	0.256998	0.411675	NODIFF	4.96702	8.06315
18h	chr18:13630008-13630585	0.540214	1.28481	0.257006	0.411675	NODIFF	12.5079	8.55386
18h	chr7:64362999-64364167	0.313591	1.28478	0.257012	0.411675	NODIFF	43.7817	35.1979
18h	chr2:4616953-4617664	1.44808	1.28443	0.257077	0.411695	NODIFF	1.71619	0.531961
18h	chr20:51263911-51264158	1.44808	1.28443	0.257077	0.411695	NODIFF	1.71619	0.531961
18h	chr22:39277786-39278017	1.44808	1.28443	0.257077	0.411695	NODIFF	1.71619	0.531961
18h	chr13:91067129-91067728	-0.80828	1.28441	0.25708	0.411695	NODIFF	3.55857	6.34166
18h	chr6:34191211-34192230	0.396305	1.2844	0.257082	0.411695	NODIFF	24.7733	18.7834
18h	chr6:42531255-42532499	0.30994	1.28428	0.257106	0.411714	NODIFF	41.0796	33.1086
18h	chr19:53030337-53031239	0.37415	1.28416	0.257127	0.411731	NODIFF	28.6371	22.056
18h	chr19:50370468-50371012	0.428434	1.28408	0.257141	0.411734	NODIFF	21.0914	15.6321
18h	chr15:89786772-89787966	0.270065	1.2836	0.257231	0.411846	NODIFF	55.7998	46.2434
18h	chr1:178024945-178025602	0.566594	1.28358	0.257234	0.411846	NODIFF	11.7121	7.85751
18h	chr1:56333702-56333977	-1.168	1.28332	0.257282	0.411905	NODIFF	1.22527	2.94639
18h	chr1:211055676-211056018	-0.727011	1.28308	0.257327	0.41193	NODIFF	4.41311	7.4064
18h	chr6:97074703-97074987	-0.727011	1.28308	0.257327	0.41193	NODIFF	4.41311	7.4064
18h	chr13:97761927-97762638	-0.376137	1.28305	0.257332	0.41193	NODIFF	21.0914	27.4201
18h	chr9:132346440-132346799	0.693603	1.28292	0.257356	0.411938	NODIFF	7.97228	4.86932
18h	chr4:122611955-122612251	-0.663337	1.2829	0.25736	0.411938	NODIFF	5.3981	8.63473
18h	chr7:81345309-81345781	-0.618936	1.28282	0.257375	0.411941	NODIFF	6.31705	9.781
18h	chr16:55746043-55746608	0.637543	1.28277	0.257385	0.411941	NODIFF	9.38023	5.97657
18h	chrX:102564879-102566302	0.407508	1.28271	0.257396	0.411941	NODIFF	24.0961	18.1255
18h	chr17:26554380-26555064	0.47601	1.28244	0.257446	0.411985	NODIFF	16.7365	11.9907
18h	chr17:69300683-69301378	0.618252	1.2824	0.257454	0.411985	NODIFF	9.44332	6.09826
18h	chr2:134875900-134876337	-0.432538	1.28238	0.257458	0.411985	NODIFF	15.8774	21.4825
18h	chr18:48723596-48724820	0.159244	1.28227	0.257477	0.411997	NODIFF	212.581	190.349
18h	chr18:32537347-32537956	0.597877	1.28207	0.257515	0.412024	NODIFF	10.4848	6.8754
18h	chr12:56359853-56361033	0.375666	1.28206	0.257517	0.412024	NODIFF	28.0809	21.6088
18h	chr7:127849818-127850327	-0.543054	1.28198	0.257531	0.412029	NODIFF	9.13984	13.3811
18h	chr9:112851926-112852704	-0.475519	1.28192	0.257543	0.412029	NODIFF	12.9394	18.0502
18h	chr1:183001647-183002042	0.698922	1.28161	0.257601	0.412085	NODIFF	7.60064	4.62416
18h	chr2:184574424-184574940	0.698922	1.28161	0.257601	0.412085	NODIFF	7.60064	4.62416
18h	chr1:200108797-200109120	-0.704291	1.28137	0.257645	0.412098	NODIFF	4.53746	7.48862
18h	chr3:172313785-172314191	-0.704291	1.28137	0.257645	0.412098	NODIFF	4.53746	7.48862
18h	chr12:12687100-12687429	1.16458	1.28132	0.257654	0.412098	NODIFF	2.76082	1.1465
18h	chr15:89985723-89986413	0.527034	1.28132	0.257655	0.412098	NODIFF	14.1034	9.7381
18h	chr2:95825493-95825735	-0.825874	1.28125	0.257667	0.412099	NODIFF	3.19038	5.77051
18h	chr6:167719950-167720370	0.559201	1.28103	0.257708	0.412106	NODIFF	11.7121	7.90029
18h	chr6:10760276-10760533	-0.618946	1.28097	0.25772	0.412106	NODIFF	6.31705	9.78154
18h	chr17:57171149-57171492	0.852959	1.28086	0.25774	0.412106	NODIFF	5.14949	2.78322
18h	chr4:61329606-61330145	0.852959	1.28086	0.25774	0.412106	NODIFF	5.14949	2.78322
18h	chr5:135280694-135281004	0.852959	1.28086	0.25774	0.412106	NODIFF	5.14949	2.78322
18h	chr7:19091487-19091704	0.852959	1.28086	0.25774	0.412106	NODIFF	5.14949	2.78322
18h	chr19:20041188-20041537	0.692612	1.28078	0.257755	0.41211	NODIFF	8.03019	4.91082
18h	chr14:23113243-23113490	-0.734532	1.28072	0.257765	0.41211	NODIFF	4.16927	7.038
18h	chr7:77840330-77840858	1.09788	1.28061	0.257786	0.412125	NODIFF	3.0647	1.35027
18h	chr11:61395350-61396072	0.554325	1.28049	0.257808	0.412141	NODIFF	12.7497	8.63483
18h	chr18:76758439-76758895	-0.784846	1.28042	0.257821	0.412141	NODIFF	3.61851	6.34522
18h	chr1:62107097-62107905	-0.460978	1.28029	0.257846	0.412141	NODIFF	13.369	18.4551
18h	chr1:181448037-181448750	-0.470299	1.28026	0.257852	0.412141	NODIFF	12.629	17.5581
18h	chr20:986312-986781	-0.570284	1.28024	0.257854	0.412141	NODIFF	7.97228	11.9123
18h	chr15:84105209-84105686	-0.564304	1.27984	0.257928	0.412237	NODIFF	8.03019	11.9487
18h	chr17:43348094-43348484	0.8252	1.2798	0.257937	0.412237	NODIFF	5.70005	3.15164
18h	chr6:96968002-96968469	-0.424172	1.27969	0.257958	0.412252	NODIFF	16.1285	21.6902
18h	chr3:123303247-123304725	-0.221387	1.27953	0.257987	0.412278	NODIFF	73.7325	85.9855
18h	chr16:9161996-9162675	-0.519119	1.27947	0.257997	0.412278	NODIFF	10.9823	15.796
18h	chr1:89823889-89824576	-0.513861	1.2794	0.258011	0.412283	NODIFF	10.3024	14.7741
18h	chr22:42342284-42343307	0.331973	1.27927	0.258034	0.412301	NODIFF	35.379	28.0744
18h	chr16:72866495-72867132	0.493052	1.27907	0.258071	0.412326	NODIFF	16.2456	11.4988
18h	chr2:35680087-35680605	0.703956	1.27907	0.258073	0.412326	NODIFF	7.29727	4.42031
18h	chr2:72109887-72110403	0.552862	1.279	0.258084	0.412326	NODIFF	12.0784	8.18318
18h	chr14:95623082-95624458	0.231805	1.27871	0.25814	0.412374	NODIFF	76.1491	64.8229
18h	chr11:6411055-6411996	-0.246698	1.27855	0.258168	0.412374	NODIFF	56.7203	67.322
18h	chr5:149540721-149541692	0.306923	1.27852	0.258174	0.412374	NODIFF	43.7773	35.3576
18h	chr10:43903141-43903406	-0.492455	1.27852	0.258174	0.412374	NODIFF	11.6488	16.4491
18h	chr20:30198304-30198814	-0.392976	1.27851	0.258175	0.412374	NODIFF	19.0684	25.0859
18h	chr3:141093071-141093354	-1.13732	1.27843	0.258191	0.412374	NODIFF	1.348	3.15024
18h	chr7:8742570-8742844	-1.05196	1.27841	0.258195	0.412374	NODIFF	1.71619	3.7232
18h	chr6:38940865-38941319	0.607244	1.27827	0.258221	0.412398	NODIFF	10.0533	6.54729
18h	chr3:64430705-64431490	0.441251	1.27813	0.258247	0.412422	NODIFF	19.5612	14.3666
18h	chr5:150631995-150633050	-0.181939	1.27805	0.258261	0.412425	NODIFF	129.626	147.061
18h	chr4:158726222-158726833	-0.651596	1.27789	0.258291	0.412438	NODIFF	5.70005	9.0464
18h	chr9:137000281-137001519	0.386891	1.27781	0.258307	0.412438	NODIFF	27.2893	20.8333
18h	chr2:161108652-161109093	0.807277	1.27765	0.258337	0.412438	NODIFF	6.12787	3.43728
18h	chr13:24289744-24290405	0.703972	1.27743	0.258378	0.412438	NODIFF	7.29727	4.4197
18h	chr17:45741588-45741989	0.703972	1.27743	0.258378	0.412438	NODIFF	7.29727	4.4197
18h	chr1:246771901-246772789	-0.596587	1.27741	0.258381	0.412438	NODIFF	8.09958	12.3197
18h	chr1:206898961-206899204	0.722897	1.27738	0.258387	0.412438	NODIFF	6.98871	4.17472
18h	chr15:29267849-29268167	0.722897	1.27738	0.258387	0.412438	NODIFF	6.98871	4.17472
18h	chr2:64500880-64501563	0.722897	1.27738	0.258387	0.412438	NODIFF	6.98871	4.17472
18h	chr22:39410128-39410353	0.722897	1.27738	0.258387	0.412438	NODIFF	6.98871	4.17472
18h	chr9:36036551-36037705	0.3883	1.27734	0.258395	0.412438	NODIFF	25.3847	19.3593
18h	chr11:2484635-2485027	0.510051	1.2772	0.258421	0.412445	NODIFF	14.2838	9.9851
18h	chr4:153561352-153561773	-0.801376	1.2771	0.258439	0.412445	NODIFF	3.43289	6.09691
18h	chr6:71553257-71553528	-0.979206	1.27707	0.258445	0.412445	NODIFF	2.14575	4.38162
18h	chr8:117615331-117615818	-0.979206	1.27707	0.258445	0.412445	NODIFF	2.14575	4.38162
18h	chr7:139476568-139476973	-0.727105	1.27691	0.258475	0.412473	NODIFF	4.41311	7.40939
18h	chr17:67502524-67503004	-0.54219	1.27677	0.2585	0.412495	NODIFF	9.56239	14.0011
18h	chr10:73144038-73144523	0.627687	1.27625	0.258597	0.412541	NODIFF	9.44332	6.05897
18h	chr4:48972550-48973079	0.627687	1.27625	0.258597	0.412541	NODIFF	9.44332	6.05897
18h	chr9:21334910-21335695	0.346872	1.27624	0.258598	0.412541	NODIFF	32.3087	25.3716
18h	chr1:235812692-235813441	0.513899	1.27622	0.258603	0.412541	NODIFF	13.8563	9.65796
18h	chr5:125807931-125808518	-0.705201	1.27588	0.258666	0.412541	NODIFF	4.65857	7.69272
18h	chr11:47939245-47940040	-0.384935	1.27578	0.258686	0.412541	NODIFF	19.8661	25.9877
18h	chr10:119229119-119229271	-1.14282	1.27556	0.258726	0.412541	NODIFF	1.28806	3.02894
18h	chr18:74647322-74647689	-1.14282	1.27556	0.258726	0.412541	NODIFF	1.28806	3.02894
18h	chr2:216307234-216307476	-1.14282	1.27556	0.258726	0.412541	NODIFF	1.28806	3.02894
18h	chr5:128018066-128018275	-1.14282	1.27556	0.258726	0.412541	NODIFF	1.28806	3.02894
18h	chr8:125909538-125909890	-1.14282	1.27556	0.258726	0.412541	NODIFF	1.28806	3.02894
18h	chr17:55937998-55939187	0.299081	1.27548	0.258741	0.412541	NODIFF	46.6658	37.8954
18h	chr18:29851547-29852010	-0.742892	1.27545	0.258747	0.412541	NODIFF	4.04492	6.87462
18h	chr1:235242279-235243471	0.348866	1.27539	0.258757	0.412541	NODIFF	32.2576	25.2922
18h	chr12:59796983-59797712	0.506295	1.27539	0.258757	0.412541	NODIFF	15.814	11.0903
18h	chr5:94781558-94782233	-0.726337	1.27527	0.258781	0.412541	NODIFF	4.16927	6.99859
18h	chr1:164587120-164587417	0.761827	1.27523	0.258787	0.412541	NODIFF	6.55916	3.80568
18h	chr1:23945867-23946538	0.58123	1.27514	0.258804	0.412541	NODIFF	11.6488	7.7388
18h	chr15:70389807-70390496	-0.393561	1.27503	0.258824	0.412541	NODIFF	19.5573	25.7382
18h	chr19:55592369-55593200	0.379511	1.27503	0.258825	0.412541	NODIFF	28.2607	21.6936
18h	chr1:188640017-188640447	-1.29701	1.27497	0.258836	0.412541	NODIFF	0.858502	2.333
18h	chr10:89377612-89378085	-1.29701	1.27497	0.258836	0.412541	NODIFF	0.858502	2.333
18h	chr14:104043441-104043724	-1.29701	1.27497	0.258836	0.412541	NODIFF	0.858502	2.333
18h	chr19:55206432-55206745	-1.29701	1.27497	0.258836	0.412541	NODIFF	0.858502	2.333
18h	chr11:67772301-67772689	0.534845	1.2749	0.258849	0.412541	NODIFF	12.8761	8.83985
18h	chr6:27585575-27586360	0.534845	1.2749	0.258849	0.412541	NODIFF	12.8761	8.83985
18h	chr1:199743981-199744405	-1.03666	1.2749	0.25885	0.412541	NODIFF	1.71619	3.68225
18h	chr13:70884932-70885164	-1.03666	1.2749	0.25885	0.412541	NODIFF	1.71619	3.68225
18h	chr2:46884179-46884526	-0.825894	1.27476	0.258876	0.412545	NODIFF	3.19038	5.77112
18h	chr8:27115711-27116298	-0.825894	1.27476	0.258876	0.412545	NODIFF	3.19038	5.77112
18h	chr16:58058669-58059866	0.261441	1.27462	0.258902	0.412569	NODIFF	57.818	48.2099
18h	chr8:26308720-26309483	-0.439097	1.27449	0.258927	0.41259	NODIFF	16.9895	23.0841
18h	chr12:49463029-49464234	0.328085	1.27442	0.258939	0.412592	NODIFF	35.7428	28.4433
18h	chr2:173892044-173892517	0.606887	1.27427	0.258968	0.412609	NODIFF	10.1744	6.63019
18h	chr12:121084583-121085061	0.559315	1.27424	0.258973	0.412609	NODIFF	11.7699	7.93826
18h	chr12:3807503-3808041	0.761884	1.27416	0.258987	0.412613	NODIFF	6.55916	3.80425
18h	chr3:43685917-43686360	1.01017	1.2741	0.258999	0.412614	NODIFF	3.61851	1.719
18h	chr2:131094518-131095261	-0.329841	1.27397	0.259024	0.412635	NODIFF	30.4167	38.2631
18h	chr22:46314776-46315136	-0.788515	1.27387	0.259043	0.412647	NODIFF	3.67835	6.46449
18h	chr10:123313047-123313854	-0.455588	1.2737	0.259073	0.412677	NODIFF	14.1667	19.4818
18h	chr11:123132033-123132817	-0.409032	1.27363	0.259087	0.412681	NODIFF	18.33	24.3923
18h	chr17:47491973-47492819	0.300138	1.27343	0.259124	0.412706	NODIFF	44.0315	35.7269
18h	chr16:68026980-68028017	0.352722	1.27342	0.259126	0.412706	NODIFF	31.0814	24.3089
18h	chr5:136105538-136106332	0.504485	1.27331	0.259146	0.41272	NODIFF	15.4479	10.8486
18h	chr10:116146275-116146821	0.5974	1.27314	0.259179	0.412754	NODIFF	10.7897	7.08068
18h	chr2:206546902-206547649	-0.283434	1.27304	0.259197	0.412761	NODIFF	41.6383	50.7015
18h	chr2:217501400-217502170	-0.343237	1.27299	0.259206	0.412761	NODIFF	26.5529	33.7213
18h	chr2:128784735-128786214	0.192338	1.27273	0.259256	0.412817	NODIFF	156.731	137.148
18h	chr1:234462244-234462880	-0.630836	1.27261	0.259277	0.412817	NODIFF	6.50267	10.1462
18h	chr14:55878219-55878912	-0.46213	1.27256	0.259286	0.412817	NODIFF	13.0586	18.0503
18h	chr10:101491539-101492722	-0.213167	1.27248	0.259301	0.412817	NODIFF	81.1785	94.1328
18h	chr3:190529462-190530125	-0.478961	1.27242	0.259313	0.412817	NODIFF	12.1995	17.0645
18h	chr17:36003188-36003622	0.608331	1.27241	0.259315	0.412817	NODIFF	9.62569	6.26147
18h	chr2:121100681-121101386	0.433919	1.27237	0.259322	0.412817	NODIFF	21.3445	15.757
18h	chr10:35329675-35330798	0.295869	1.27196	0.259398	0.412913	NODIFF	47.766	38.8804
18h	chr9:116917923-116918073	-0.942751	1.27192	0.259406	0.412913	NODIFF	2.26695	4.50247
18h	chr5:141736174-141737074	-0.306206	1.27187	0.259417	0.412913	NODIFF	34.818	43.0961
18h	chr10:27444921-27445137	-0.727272	1.27177	0.259436	0.412925	NODIFF	4.54041	7.61473
18h	chr15:39871824-39872212	-0.553552	1.27152	0.259481	0.412974	NODIFF	8.40184	12.4023
18h	chr2:127851972-127852680	0.462707	1.27141	0.259503	0.412974	NODIFF	18.332	13.2633
18h	chrX:16804177-16805243	-0.30675	1.27137	0.25951	0.412974	NODIFF	33.7899	41.8264
18h	chr8:79766355-79766849	-0.411466	1.27135	0.259514	0.412974	NODIFF	18.2646	24.3498
18h	chr19:46802113-46802555	0.70394	1.27129	0.259524	0.412974	NODIFF	7.29727	4.42092
18h	chr13:31406736-31407679	-0.313088	1.27117	0.259548	0.412994	NODIFF	33.1085	41.171
18h	chr7:75623164-75624299	0.293881	1.27099	0.25958	0.413027	NODIFF	44.6387	36.3813
18h	chr4:107423088-107423639	-0.530067	1.27078	0.25962	0.413072	NODIFF	9.87287	14.3196
18h	chr5:164924814-164924996	1.00219	1.27065	0.259645	0.413093	NODIFF	3.67835	1.75961
18h	chr7:149156673-149158302	0.235728	1.27045	0.259683	0.413136	NODIFF	73.1828	62.1257
18h	chr18:47182083-47183045	-0.296752	1.2702	0.25973	0.413151	NODIFF	37.2243	45.7528
18h	chr11:58667998-58668799	-0.474617	1.2702	0.25973	0.413151	NODIFF	13.1252	18.2927
18h	chr22:41957711-41957957	1.30434	1.27014	0.25974	0.413151	NODIFF	2.14422	0.777318
18h	chr4:24009406-24009622	1.30431	1.27009	0.25975	0.413151	NODIFF	2.14422	0.777775
18h	chr11:62787950-62788779	-0.469047	1.27004	0.259759	0.413151	NODIFF	12.9394	17.97
18h	chr1:41468814-41469860	0.426628	1.27003	0.259761	0.413151	NODIFF	22.4392	16.6554
18h	chr6:161212948-161213324	-0.590058	1.26985	0.259794	0.413185	NODIFF	7.23245	10.9679
18h	chr13:40463099-40463802	0.815429	1.26945	0.25987	0.413283	NODIFF	5.51768	3.06947
18h	chr7:12755087-12755783	-0.485054	1.2694	0.259879	0.413283	NODIFF	11.7121	16.4551
18h	chr7:101768258-101768972	-0.465948	1.2692	0.259917	0.413324	NODIFF	12.8761	17.8415
18h	chr2:32502617-32503606	-0.336314	1.26903	0.259949	0.413358	NODIFF	28.2732	35.7306
18h	chr21:46359408-46360370	0.500865	1.26889	0.259975	0.41338	NODIFF	14.7154	10.3539
18h	chr2:24123493-24124083	0.605882	1.26866	0.260019	0.413396	NODIFF	10.6019	6.91612
18h	chr14:65192970-65193600	-0.542783	1.26856	0.260038	0.413396	NODIFF	8.83139	12.9339
18h	chr5:90607265-90607928	-0.562425	1.2685	0.260048	0.413396	NODIFF	9.01376	13.3858
18h	chr3:168936095-168936759	-0.457772	1.26849	0.260051	0.413396	NODIFF	13.4247	18.4994
18h	chr3:14962323-14963225	0.459449	1.26847	0.260053	0.413396	NODIFF	19.8661	14.4062
18h	chr1:112841042-112841695	-0.640697	1.26837	0.260072	0.413396	NODIFF	5.82613	9.1676
18h	chr5:68630489-68630945	-0.679528	1.26836	0.260074	0.413396	NODIFF	5.64356	9.13111
18h	chr13:49814223-49814943	0.723905	1.26835	0.260077	0.413396	NODIFF	7.60064	4.5406
18h	chr4:85603014-85603490	-0.537498	1.26809	0.260125	0.413444	NODIFF	8.8893	12.9725
18h	chr2:149944379-149944600	-0.801331	1.26797	0.260148	0.413444	NODIFF	3.43289	6.09567
18h	chr5:179402261-179402698	0.710196	1.26797	0.260148	0.413444	NODIFF	7.66007	4.62416
18h	chr10:126429807-126430179	0.566645	1.26789	0.260162	0.413444	NODIFF	11.7699	7.89657
18h	chr17:33639771-33640339	-0.587343	1.26788	0.260164	0.413444	NODIFF	7.60064	11.4988
18h	chr12:80581481-80581806	0.740991	1.26778	0.260184	0.413456	NODIFF	6.80634	4.00945
18h	chr8:121457050-121457949	-0.311717	1.26767	0.260205	0.413471	NODIFF	32.2494	40.0665
18h	chr3:185815462-185816329	-0.411025	1.26752	0.260232	0.413497	NODIFF	17.3558	23.1237
18h	chr2:72371498-72372742	0.284658	1.26709	0.260314	0.413599	NODIFF	49.2411	40.3909
18h	chr7:129485219-129486202	-0.421419	1.26706	0.26032	0.413599	NODIFF	16.3109	21.8937
18h	chr19:17877329-17877749	0.589542	1.26689	0.260351	0.413599	NODIFF	10.4848	6.91456
18h	chr7:2562582-2563060	-0.503909	1.26689	0.260351	0.413599	NODIFF	11.5297	16.41
18h	chr16:20774769-20775416	-0.513768	1.26687	0.260354	0.413599	NODIFF	9.87287	14.1602
18h	chr3:13460697-13462282	0.327667	1.26663	0.260399	0.413653	NODIFF	35.9947	28.6498
18h	chr5:34923657-34924494	-0.473147	1.26656	0.260413	0.413656	NODIFF	12.7497	17.7629
18h	chr2:120516943-120518090	0.210579	1.26635	0.260453	0.413701	NODIFF	99.563	86.0288
18h	chr7:66119125-66120248	0.267319	1.26595	0.260528	0.413803	NODIFF	54.1408	44.9593
18h	chr2:232551827-232552570	0.476091	1.26586	0.260546	0.413812	NODIFF	16.7384	11.9883
18h	chr2:165769937-165770868	0.441044	1.26566	0.260582	0.413834	NODIFF	21.3284	15.6756
18h	chr3:138680154-138680606	-1.05193	1.26566	0.260583	0.413834	NODIFF	1.71619	3.72274
18h	chr1:32281095-32282035	0.451789	1.26544	0.260625	0.413842	NODIFF	19.3096	14.0817
18h	chr6:88441384-88442287	-0.50935	1.26544	0.260625	0.413842	NODIFF	11.286	16.1251
18h	chr18:7922060-7922694	-0.56756	1.26543	0.260625	0.413842	NODIFF	7.84782	11.7066
18h	chr8:146251951-146252584	0.59846	1.26538	0.260635	0.413842	NODIFF	10.0533	6.58837
18h	chr11:119076339-119077481	0.296599	1.26517	0.260674	0.413842	NODIFF	45.3815	36.9132
18h	chr16:4986237-4986724	0.481134	1.26512	0.260685	0.413842	NODIFF	15.9407	11.3766
18h	chr19:14464126-14464528	-0.775717	1.26508	0.260692	0.413842	NODIFF	3.61851	6.30397
18h	chr11:70601491-70602128	0.573738	1.26507	0.260693	0.413842	NODIFF	11.3439	7.56882
18h	chr2:224427987-224428611	-0.447225	1.26492	0.260723	0.413842	NODIFF	13.8563	18.9481
18h	chr1:85804629-85805107	-0.697662	1.26481	0.260743	0.413842	NODIFF	4.65857	7.65201
18h	chr10:33482304-33482574	-0.697662	1.26481	0.260743	0.413842	NODIFF	4.65857	7.65201
18h	chr9:93220885-93221164	-0.697662	1.26481	0.260743	0.413842	NODIFF	4.65857	7.65201
18h	chr20:49603904-49604664	-0.413749	1.26477	0.26075	0.413842	NODIFF	17.9044	23.904
18h	chr15:83679490-83680892	-0.247591	1.26473	0.260757	0.413842	NODIFF	56.168	66.7095
18h	chr1:249167000-249168911	0.16524	1.26471	0.260761	0.413842	NODIFF	194.207	173.175
18h	chr21:33711816-33712634	0.523994	1.26456	0.260789	0.413852	NODIFF	13.367	9.24769
18h	chr1:200452422-200453173	-0.450407	1.26441	0.260817	0.413852	NODIFF	13.7985	18.9076
18h	chr2:231191685-231192202	-0.467422	1.26439	0.260821	0.413852	NODIFF	12.5079	17.3542
18h	chr1:231892453-231893066	-0.47345	1.26422	0.260853	0.413852	NODIFF	13.4247	18.7
18h	chr6:76234135-76234500	-0.666894	1.26417	0.260864	0.413852	NODIFF	5.14949	8.26761
18h	chr2:213459666-213460089	-0.66686	1.26415	0.260867	0.413852	NODIFF	5.14949	8.26601
18h	chr2:65034570-65034811	-0.866451	1.26404	0.260888	0.413852	NODIFF	2.7594	5.15712
18h	chrX:38034411-38034701	-0.866451	1.26404	0.260888	0.413852	NODIFF	2.7594	5.15712
18h	chr4:169508502-169509232	-0.47023	1.26404	0.260888	0.413852	NODIFF	12.629	17.5541
18h	chr15:42187001-42187492	0.65321	1.26391	0.260912	0.413852	NODIFF	8.58421	5.40433
18h	chr1:53392507-53393520	0.481166	1.26387	0.26092	0.413852	NODIFF	15.9427	11.3768
18h	chr17:7754836-7755495	0.452638	1.26387	0.260921	0.413852	NODIFF	18.7655	13.6676
18h	chr2:26173890-26174233	0.674261	1.26374	0.260944	0.413852	NODIFF	8.64892	5.35855
18h	chr14:89001615-89001817	-1.03674	1.26374	0.260944	0.413852	NODIFF	1.71619	3.68383
18h	chr4:155700593-155700800	-1.03674	1.26374	0.260944	0.413852	NODIFF	1.71619	3.68383
18h	chr13:22032919-22033963	0.355049	1.26371	0.260951	0.413852	NODIFF	30.3491	23.6943
18h	chr17:62024041-62024721	0.481131	1.26359	0.260973	0.413854	NODIFF	15.9427	11.3787
18h	chr7:3439300-3439902	0.511373	1.26357	0.260976	0.413854	NODIFF	14.533	10.1465
18h	chr8:37395599-37396142	-0.596134	1.26338	0.261011	0.413876	NODIFF	7.66007	11.6611
18h	chr12:65468589-65469028	0.726842	1.2633	0.261028	0.413876	NODIFF	6.80634	4.05128
18h	chr19:14647614-14648370	-0.617802	1.26326	0.261034	0.413876	NODIFF	6.56251	10.1513
18h	chr1:153540944-153541418	0.449634	1.26326	0.261035	0.413876	NODIFF	18.332	13.3828
18h	chr11:14440413-14440660	-0.965881	1.26296	0.261091	0.413943	NODIFF	2.14575	4.33659
18h	chr1:58860715-58861498	0.475697	1.26291	0.261101	0.413943	NODIFF	16.6791	11.9501
18h	chr21:35287777-35288383	-0.361262	1.26266	0.261148	0.413966	NODIFF	22.8117	29.3427
18h	chr5:176830689-176831908	0.289304	1.26264	0.261151	0.413966	NODIFF	45.4979	37.2005
18h	chr8:21906366-21906849	-0.619679	1.26257	0.261165	0.413966	NODIFF	6.49607	10.0697
18h	chr3:15244189-15244501	-0.636784	1.26254	0.261171	0.413966	NODIFF	6.50267	10.1948
18h	chr14:24100969-24101651	0.471155	1.2625	0.261178	0.413966	NODIFF	16.7365	12.0317
18h	chr20:9598660-9599077	-0.619604	1.26247	0.261184	0.413966	NODIFF	6.49607	10.0668
18h	chr11:60542859-60543499	-0.454669	1.26202	0.261269	0.414066	NODIFF	13.367	18.3741
18h	chr4:56244927-56245721	-0.472116	1.26201	0.26127	0.414066	NODIFF	12.1995	16.9845
18h	chr14:100222560-100222865	-0.630276	1.26185	0.261301	0.414094	NODIFF	5.94723	9.28833
18h	chr8:25333268-25333498	-1.03671	1.26174	0.261322	0.414094	NODIFF	1.71619	3.68322
18h	chr10:33434247-33435316	-0.289773	1.26174	0.261323	0.414094	NODIFF	38.5086	47.107
18h	chr17:76309857-76310670	0.319531	1.26163	0.261343	0.414096	NODIFF	37.22	29.7929
18h	chr10:127321983-127322539	-0.537294	1.26161	0.261347	0.414096	NODIFF	9.26095	13.5084
18h	chr14:39687342-39688020	-0.426643	1.26148	0.261371	0.414116	NODIFF	16.6731	22.4666
18h	chrX:24711439-24712367	-0.289938	1.26121	0.261423	0.414174	NODIFF	37.4634	45.834
18h	chr5:90485919-90486132	-0.913427	1.26116	0.261431	0.414174	NODIFF	2.51394	4.87193
18h	chr7:37982364-37983026	0.58114	1.26104	0.261455	0.414195	NODIFF	10.5442	6.99859
18h	chr10:116665136-116665691	-0.541541	1.26094	0.261474	0.414206	NODIFF	8.58421	12.564
18h	chr3:182401209-182402140	-0.458834	1.26048	0.261559	0.414306	NODIFF	13.0586	18.0064
18h	chr7:150065047-150066534	-0.223435	1.26048	0.26156	0.414306	NODIFF	73.4491	85.7873
18h	chr7:98963027-98963474	0.642674	1.26035	0.261585	0.414328	NODIFF	8.58421	5.44337
18h	chr22:39638779-39639008	0.763481	1.26027	0.2616	0.414333	NODIFF	6.49607	3.76541
18h	chr1:176175515-176176991	-0.192276	1.26016	0.261621	0.414333	NODIFF	110.171	125.906
18h	chr11:108518681-108519444	-0.540434	1.26015	0.261624	0.414333	NODIFF	9.01376	13.1813
18h	chr11:111456846-111457510	-0.564335	1.26001	0.261649	0.414354	NODIFF	8.03019	11.9501
18h	chr12:57505403-57505854	-0.642777	1.25996	0.261659	0.414354	NODIFF	5.94723	9.37237
18h	chr15:78555666-78556136	0.581259	1.25972	0.261704	0.414406	NODIFF	10.6706	7.07951
18h	chr14:23849020-23849640	0.566003	1.2595	0.261746	0.414436	NODIFF	11.3439	7.61437
18h	chr9:7185440-7186536	0.419259	1.2595	0.261746	0.414436	NODIFF	23.4149	17.4739
18h	chr1:6168944-6169589	0.434402	1.25931	0.261781	0.414464	NODIFF	20.2937	14.9756
18h	chr16:67211753-67212593	0.345781	1.25928	0.261787	0.414464	NODIFF	34.2087	26.8878
18h	chr14:68283010-68283764	0.42999	1.25921	0.2618	0.414466	NODIFF	20.7805	15.3877
18h	chr1:151945424-151945714	-0.685174	1.25916	0.261811	0.414466	NODIFF	4.90718	7.98057
18h	chr3:44364947-44365307	-0.78483	1.25897	0.261845	0.414502	NODIFF	3.61851	6.34473
18h	chr14:94402690-94402973	-0.526571	1.25864	0.261909	0.414537	NODIFF	9.44332	13.6711
18h	chr10:276778-276984	0.863767	1.25861	0.261914	0.414537	NODIFF	4.96702	2.65925
18h	chr15:75280474-75280690	0.863767	1.25861	0.261914	0.414537	NODIFF	4.96702	2.65925
18h	chrX:69250262-69250644	0.863767	1.25861	0.261914	0.414537	NODIFF	4.96702	2.65925
18h	chr1:8214547-8215089	0.513861	1.25816	0.261999	0.414619	NODIFF	13.8543	9.65796
18h	chr17:37394908-37395166	-0.839504	1.25803	0.262024	0.414619	NODIFF	3.0647	5.60676
18h	chr16:68554186-68555009	0.483321	1.258	0.262031	0.414619	NODIFF	16.3089	11.6232
18h	chr10:116017367-116017595	0.960152	1.25798	0.262034	0.414619	NODIFF	4.04492	2.00524
18h	chr2:205366316-205366793	0.960152	1.25798	0.262034	0.414619	NODIFF	4.04492	2.00524
18h	chr17:4852153-4852748	-0.47787	1.25798	0.262035	0.414619	NODIFF	11.7121	16.37
18h	chr1:214505295-214505492	0.651706	1.25779	0.262069	0.414648	NODIFF	8.76464	5.52441
18h	chr22:36519959-36520530	0.484067	1.25776	0.262076	0.414648	NODIFF	15.5725	11.0901
18h	chr2:235771736-235772509	0.508433	1.25763	0.2621	0.414668	NODIFF	15.139	10.6007
18h	chr13:28493916-28494633	-0.396861	1.25748	0.262128	0.414693	NODIFF	18.3339	24.1855
18h	chr10:114278779-114279649	0.247966	1.25741	0.262142	0.414693	NODIFF	70.9278	59.7081
18h	chr6:139540146-139540874	0.462169	1.25735	0.262153	0.414693	NODIFF	17.5362	12.6884
18h	chr1:76241284-76241836	-0.5625	1.2573	0.262162	0.414693	NODIFF	7.84782	11.6621
18h	chr10:38265045-38265928	0.191791	1.25714	0.262194	0.414701	NODIFF	137.596	120.447
18h	chr14:96517982-96518610	-0.619035	1.25713	0.262195	0.414701	NODIFF	6.31542	9.78384
18h	chr22:47133878-47135487	0.287751	1.25709	0.262202	0.414701	NODIFF	46.0478	37.6952
18h	chr2:38763047-38763581	-0.403849	1.25695	0.26223	0.414727	NODIFF	17.9678	23.8182
18h	chr9:107921982-107922452	0.486312	1.25682	0.262253	0.414738	NODIFF	15.9407	11.3333
18h	chr15:59730001-59730896	0.461806	1.25679	0.26226	0.414738	NODIFF	17.4769	12.6471
18h	chr3:27399221-27399481	0.573158	1.25671	0.262275	0.414743	NODIFF	10.7897	7.20237
18h	chr1:212587290-212588555	-0.289984	1.25651	0.262313	0.414785	NODIFF	37.459	45.8353
18h	chrX:106137616-106138715	-0.418705	1.25631	0.262351	0.414828	NODIFF	16.4966	22.0995
18h	chr2:191272513-191273849	-0.31032	1.25622	0.262369	0.414837	NODIFF	34.469	42.7703
18h	chr1:186206042-186206471	-0.618985	1.2561	0.262391	0.414855	NODIFF	6.31705	9.78342
18h	chr8:81877142-81878038	-0.395664	1.25584	0.262441	0.414915	NODIFF	19.3096	25.4554
18h	chr17:17685978-17687079	0.397186	1.25571	0.262465	0.414935	NODIFF	24.9	18.8681
18h	chr10:103929018-103929778	0.404731	1.25559	0.262488	0.414935	NODIFF	23.2392	17.5163
18h	chr5:157247719-157248146	0.704345	1.25552	0.262501	0.414935	NODIFF	8.03019	4.86899
18h	chr2:169805264-169805631	-1.03677	1.25551	0.262503	0.414935	NODIFF	1.71619	3.68444
18h	chr8:22856628-22857765	0.342296	1.25545	0.262514	0.414935	NODIFF	32.3151	25.4559
18h	chr21:41160239-41160956	-0.38204	1.25537	0.26253	0.414935	NODIFF	20.8499	27.2119
18h	chr3:19188141-19189057	0.484838	1.25534	0.262534	0.414935	NODIFF	15.6989	11.1739
18h	chr4:177968206-177968923	-0.371841	1.25512	0.262578	0.414942	NODIFF	21.0914	27.3376
18h	chr6:82969973-82970375	-0.659086	1.25511	0.262578	0.414942	NODIFF	5.33521	8.51094
18h	chr7:142246167-142246655	-0.659086	1.25511	0.262578	0.414942	NODIFF	5.33521	8.51094
18h	chr11:13232021-13232191	-0.711984	1.25508	0.262585	0.414942	NODIFF	4.53746	7.52945
18h	chr11:19300890-19301469	-0.590125	1.25488	0.262623	0.41497	NODIFF	6.98871	10.5992
18h	chr8:126656194-126657263	-0.283016	1.25486	0.262626	0.41497	NODIFF	44.6387	54.3372
18h	chr8:87353948-87355527	0.181007	1.25474	0.262649	0.414976	NODIFF	164.313	144.932
18h	chr10:75647301-75648000	-0.4305	1.25472	0.262653	0.414976	NODIFF	15.0836	20.382
18h	chr11:2911954-2912369	0.520114	1.25455	0.262686	0.414997	NODIFF	13.9137	9.65796
18h	chr11:111807455-111808804	0.326273	1.25453	0.26269	0.414997	NODIFF	36.7226	29.2599
18h	chr2:109949967-109950182	0.915969	1.25428	0.262736	0.41505	NODIFF	4.53746	2.33124
18h	chr2:175869164-175870572	-0.282117	1.25422	0.262747	0.41505	NODIFF	40.5273	49.3129
18h	chr3:79570447-79570698	-0.889629	1.25417	0.262757	0.41505	NODIFF	2.51394	4.78811
18h	chr7:129234927-129235231	0.753637	1.25407	0.262777	0.415063	NODIFF	6.31542	3.68286
18h	chr4:69041331-69041606	-0.761579	1.25377	0.262834	0.41507	NODIFF	3.67835	6.34395
18h	chr15:88801419-88801996	0.598477	1.25376	0.262836	0.41507	NODIFF	10.1201	6.62987
18h	chr6:149067405-149069251	-0.219959	1.25359	0.262869	0.41507	NODIFF	78.7212	91.7209
18h	chr11:126015339-126015581	-1.13755	1.25358	0.26287	0.41507	NODIFF	1.348	3.15352
18h	chr2:102596233-102596449	-1.13755	1.25358	0.26287	0.41507	NODIFF	1.348	3.15352
18h	chr7:9674144-9674558	-1.13755	1.25358	0.26287	0.41507	NODIFF	1.348	3.15352
18h	chr11:61515018-61515456	0.54027	1.25357	0.262872	0.41507	NODIFF	12.5079	8.55122
18h	chr20:33872238-33872847	0.451018	1.25351	0.262883	0.41507	NODIFF	20.4755	14.9423
18h	chr2:24605129-24605846	0.533739	1.25346	0.262893	0.41507	NODIFF	12.5712	8.63473
18h	chr7:77325258-77326554	0.230555	1.25344	0.262897	0.41507	NODIFF	78.6037	66.967
18h	chr8:135489078-135489512	0.495243	1.25321	0.26294	0.415119	NODIFF	14.7154	10.3955
18h	chr2:219523377-219524736	-0.266232	1.25312	0.262958	0.415124	NODIFF	46.6658	56.1471
18h	chr1:19282338-19283839	0.274287	1.25307	0.262966	0.415124	NODIFF	51.2638	42.3591
18h	chr10:25811939-25812441	0.852995	1.25288	0.263004	0.415138	NODIFF	5.14949	2.78231
18h	chr12:52416655-52417785	0.317541	1.25284	0.263012	0.415138	NODIFF	37.22	29.8357
18h	chr15:92640681-92641119	-0.490873	1.25282	0.263015	0.415138	NODIFF	11.9013	16.7808
18h	chr14:24834883-24835074	0.589758	1.25279	0.263021	0.415138	NODIFF	10.0552	6.62987
18h	chr8:80695467-80696634	-0.242852	1.25269	0.26304	0.41515	NODIFF	57.7021	68.3018
18h	chr6:166726648-166727084	-0.49537	1.25218	0.263136	0.415258	NODIFF	11.2192	15.8825
18h	chr2:141343772-141344379	-0.578255	1.25215	0.263143	0.415258	NODIFF	7.54273	11.3333
18h	chr7:36700911-36701658	-0.515509	1.25214	0.263145	0.415258	NODIFF	10.1201	14.5287
18h	chr17:32078036-32078452	0.693463	1.25208	0.263155	0.415258	NODIFF	7.97228	4.87308
18h	chr5:157601799-157602633	0.447847	1.25201	0.263168	0.415261	NODIFF	18.7021	13.6713
18h	chr11:118799767-118800578	0.385315	1.25174	0.26322	0.415275	NODIFF	25.3847	19.3975
18h	chrY:10022373-10022818	0.652852	1.25171	0.263227	0.415275	NODIFF	8.64892	5.44362
18h	chr8:47579889-47580117	0.807439	1.2517	0.263227	0.415275	NODIFF	5.70005	3.19291
18h	chr1:200479332-200479577	-0.88965	1.25158	0.263251	0.415275	NODIFF	2.51394	4.78872
18h	chr17:2250993-2251432	-0.88965	1.25158	0.263251	0.415275	NODIFF	2.51394	4.78872
18h	chr2:215867153-215867713	0.629891	1.25154	0.263258	0.415275	NODIFF	9.01376	5.76878
18h	chr9:132552663-132553020	0.629891	1.25154	0.263258	0.415275	NODIFF	9.01376	5.76878
18h	chr5:173472286-173472893	-0.436179	1.25136	0.263292	0.415311	NODIFF	15.0836	20.4601
18h	chr1:155278140-155279137	0.341638	1.25129	0.263307	0.415315	NODIFF	31.8832	25.1278
18h	chr10:126316107-126316308	0.807331	1.25115	0.263333	0.415328	NODIFF	6.12787	3.43614
18h	chr6:9851919-9852765	0.525546	1.25109	0.263345	0.415328	NODIFF	13.7352	9.49335
18h	chr11:64948447-64949930	0.270467	1.25106	0.26335	0.415328	NODIFF	53.0976	43.9936
18h	chr18:37873119-37873602	0.711294	1.25098	0.263365	0.415334	NODIFF	7.60064	4.58368
18h	chr18:73255784-73256787	0.437222	1.25073	0.263413	0.41536	NODIFF	19.5612	14.4057
18h	chr21:30204412-30204793	-0.942814	1.25071	0.263416	0.41536	NODIFF	2.26695	4.50339
18h	chr6:71611061-71611375	-0.942814	1.25071	0.263416	0.41536	NODIFF	2.26695	4.50339
18h	chr20:719339-720217	-0.497754	1.25062	0.263435	0.415371	NODIFF	10.8564	15.3882
18h	chr17:36908494-36909298	0.378748	1.25018	0.263518	0.415482	NODIFF	26.1211	20.0544
18h	chr1:175307474-175308205	-0.403821	1.25013	0.263528	0.415482	NODIFF	17.9678	23.8163
18h	chr3:14244851-14245674	0.627565	1.24974	0.263602	0.41558	NODIFF	9.50803	6.09765
18h	chr2:60777044-60777957	0.34217	1.24961	0.263628	0.415603	NODIFF	32.9814	25.9906
18h	chr6:100015947-100016994	-0.280944	1.2491	0.263725	0.415737	NODIFF	41.1976	50.0923
18h	chrX:17395184-17395731	0.559288	1.24899	0.263746	0.415753	NODIFF	11.7121	7.89657
18h	chr9:126803130-126803703	0.566511	1.24877	0.263787	0.4158	NODIFF	11.7121	7.86071
18h	chr7:140178568-140179718	-0.210235	1.24857	0.263826	0.415807	NODIFF	87.2537	100.962
18h	chr2:65867227-65868097	-0.386777	1.24852	0.263836	0.415807	NODIFF	19.5573	25.6209
18h	chr1:168440445-168440678	-0.866356	1.2485	0.263839	0.415807	NODIFF	2.7594	5.15478
18h	chr2:85725940-85726829	-0.372921	1.24847	0.263845	0.415807	NODIFF	21.6497	28.0752
18h	chr1:201683613-201684099	0.515239	1.24844	0.26385	0.415807	NODIFF	14.1592	9.86383
18h	chr5:56247553-56248595	0.338598	1.24823	0.263891	0.415854	NODIFF	33.1085	26.1497
18h	chr7:44121656-44122700	-0.237255	1.2481	0.263916	0.415874	NODIFF	69.6683	82.136
18h	chr10:75910265-75911491	0.267054	1.24784	0.263965	0.41591	NODIFF	53.4635	44.4054
18h	chr20:33495242-33496011	0.573293	1.24784	0.263965	0.41591	NODIFF	10.9144	7.28501
18h	chr7:48028489-48028782	-0.6751	1.24768	0.263996	0.41591	NODIFF	4.96702	8.02261
18h	chr3:6048939-6049501	-0.855277	1.24768	0.263997	0.41591	NODIFF	2.7594	5.11587
18h	chr2:201935910-201937035	0.262005	1.24766	0.264	0.41591	NODIFF	57.1998	47.6801
18h	chr7:158655645-158656360	0.344031	1.24762	0.264008	0.41591	NODIFF	31.8856	25.0843
18h	chr1:214982280-214982561	-0.7665	1.24749	0.264033	0.41593	NODIFF	3.61851	6.26147
18h	chr6:30594292-30595002	-0.480464	1.24743	0.264043	0.41593	NODIFF	11.8979	16.6582
18h	chr11:28551143-28551644	0.815386	1.24728	0.264072	0.415957	NODIFF	5.51768	3.07044
18h	chr1:165820184-165820861	0.505595	1.24709	0.264108	0.415995	NODIFF	14.533	10.1899
18h	chr2:160106130-160106817	-0.64524	1.24693	0.26414	0.416011	NODIFF	5.51768	8.71609
18h	chr13:76588839-76589370	-0.489794	1.24692	0.264141	0.416011	NODIFF	10.9144	15.3873
18h	chr10:43843947-43844722	0.389965	1.24684	0.264157	0.416018	NODIFF	24.7672	18.8677
18h	chr10:119805462-119807019	-0.174428	1.24671	0.264181	0.416037	NODIFF	162.187	183.064
18h	chr13:109917805-109918118	-0.645113	1.24647	0.264227	0.416061	NODIFF	5.70005	9.00342
18h	chr5:78715936-78716373	-0.645113	1.24647	0.264227	0.416061	NODIFF	5.70005	9.00342
18h	chr15:96899746-96900705	-0.250739	1.24645	0.264231	0.416061	NODIFF	55.7244	66.3378
18h	chr19:54523346-54523772	-0.607039	1.24618	0.264283	0.416083	NODIFF	6.31542	9.69939
18h	chr8:126929298-126929579	-0.855257	1.24616	0.264286	0.416083	NODIFF	2.7594	5.11526
18h	chr8:59663919-59664289	-0.855257	1.24616	0.264286	0.416083	NODIFF	2.7594	5.11526
18h	chr7:138437192-138437935	-0.260621	1.24612	0.264295	0.416083	NODIFF	49.2411	59.0183
18h	chr2:216979138-216979806	-0.381871	1.24604	0.264309	0.416083	NODIFF	20.7232	27.0466
18h	chr19:21105700-21106555	-0.427154	1.24602	0.264314	0.416083	NODIFF	15.6989	21.1586
18h	chr9:129748047-129748956	0.454104	1.24594	0.264329	0.416088	NODIFF	18.336	13.3401
18h	chr1:224544001-224545354	-0.246755	1.24574	0.264367	0.416118	NODIFF	55.0542	65.3561
18h	chr1:232929701-232930260	-0.78084	1.24565	0.264386	0.416118	NODIFF	3.55857	6.21997
18h	chr10:101307546-101308347	0.357407	1.24563	0.264389	0.416118	NODIFF	29.6151	23.0851
18h	chr2:68452228-68452841	0.528608	1.2456	0.264395	0.416118	NODIFF	12.9394	8.92065
18h	chr14:92977437-92978212	-0.371797	1.24495	0.264519	0.416296	NODIFF	22.0078	28.5301
18h	chr15:72522687-72522903	0.589437	1.24487	0.264534	0.416298	NODIFF	10.4848	6.91881
18h	chr5:170059833-170060922	-0.296551	1.24482	0.264543	0.416298	NODIFF	35.9947	44.2412
18h	chr17:60186618-60187328	0.38534	1.24472	0.264563	0.41631	NODIFF	26.2356	20.0548
18h	chr9:92707549-92707876	-1.2969	1.24463	0.264581	0.416314	NODIFF	0.858502	2.33124
18h	chr14:89481334-89481689	0.772831	1.24453	0.2646	0.416314	NODIFF	6.19097	3.56133
18h	chr5:133279868-133280247	0.772831	1.24453	0.2646	0.416314	NODIFF	6.19097	3.56133
18h	chr3:110302162-110302826	-0.59008	1.24432	0.264639	0.416323	NODIFF	6.99207	10.6007
18h	chr11:68121685-68122558	0.485641	1.24428	0.264648	0.416323	NODIFF	15.8236	11.2543
18h	chr14:64541467-64542227	-0.612166	1.24428	0.264649	0.416323	NODIFF	6.55916	10.111
18h	chr8:135563506-135564200	-0.482489	1.24426	0.264652	0.416323	NODIFF	11.5244	16.1647
18h	chr4:105944085-105944437	0.802732	1.24417	0.264669	0.416331	NODIFF	5.82613	3.27218
18h	chr7:26437716-26439168	-0.324736	1.24406	0.26469	0.416346	NODIFF	29.2489	36.6683
18h	chr2:163846093-163846297	-0.866387	1.24385	0.264731	0.416375	NODIFF	2.76082	5.15712
18h	chr12:3445605-3446585	-0.332213	1.24383	0.264735	0.416375	NODIFF	27.7127	34.929
18h	chr5:142430984-142431570	-0.61658	1.24374	0.264751	0.416375	NODIFF	6.19097	9.57562
18h	chr7:156802898-156804243	0.223861	1.24372	0.264755	0.416375	NODIFF	81.5186	69.7815
18h	chr16:55291828-55292213	-0.699617	1.24366	0.264767	0.416376	NODIFF	4.90718	8.06302
18h	chr4:48775365-48776010	-0.606302	1.24354	0.26479	0.416394	NODIFF	6.56251	10.0697
18h	chr2:230585167-230585532	0.869791	1.24328	0.264839	0.416453	NODIFF	5.21542	2.78322
18h	chrX:133370701-133371699	-0.463572	1.2431	0.264874	0.41649	NODIFF	12.629	17.4737
18h	chr3:159749773-159750499	-0.494486	1.24294	0.264905	0.416519	NODIFF	10.7897	15.2658
18h	chr13:50782379-50783345	0.534824	1.24288	0.264918	0.416521	NODIFF	12.8761	8.84077
18h	chr17:70202572-70203069	-0.829576	1.24275	0.264942	0.416524	NODIFF	3.24717	5.8958
18h	chr17:80739535-80739973	0.608981	1.24274	0.264945	0.416524	NODIFF	9.38023	6.09765
18h	chr8:41365807-41366244	0.753659	1.24269	0.264954	0.416524	NODIFF	6.31542	3.68225
18h	chr7:44574074-44574523	0.559124	1.24249	0.264991	0.416564	NODIFF	11.6488	7.85546
18h	chr16:31084451-31085306	-0.291166	1.24243	0.265004	0.416565	NODIFF	40.413	49.4779
18h	chr1:162045724-162045912	-0.825796	1.24237	0.265015	0.416565	NODIFF	3.19038	5.76916
18h	chr9:130727729-130728096	-0.572741	1.24216	0.265055	0.416588	NODIFF	7.29727	10.9271
18h	chr18:20143158-20143550	0.539141	1.24212	0.265064	0.416588	NODIFF	12.1995	8.34848
18h	chr12:125256436-125257234	0.498806	1.24211	0.265064	0.416588	NODIFF	14.3472	10.1096
18h	chr8:118627441-118627933	0.425819	1.24186	0.265113	0.416647	NODIFF	20.7232	15.3881
18h	chr2:83043480-83043674	1.01	1.24174	0.265136	0.416647	NODIFF	3.61536	1.719
18h	chr2:147802651-147802927	-0.877457	1.2417	0.265144	0.416647	NODIFF	2.76082	5.19816
18h	chr9:93422105-93422605	0.671618	1.24162	0.265159	0.416647	NODIFF	7.84782	4.86853
18h	chrX:38420298-38421023	-0.544974	1.24162	0.26516	0.416647	NODIFF	8.33875	12.2355
18h	chr10:105238501-105239222	0.517734	1.24137	0.265208	0.416683	NODIFF	13.367	9.28833
18h	chr22:24999053-24999321	-0.855298	1.24128	0.265225	0.416683	NODIFF	2.7594	5.11648
18h	chr2:191813386-191813701	0.892353	1.24102	0.265274	0.416683	NODIFF	4.53746	2.373
18h	chr3:47401735-47402020	0.892353	1.24102	0.265274	0.416683	NODIFF	4.53746	2.373
18h	chr5:136915808-136916042	0.892353	1.24102	0.265274	0.416683	NODIFF	4.53746	2.373
18h	chr6:157355717-157355912	0.892353	1.24102	0.265274	0.416683	NODIFF	4.53746	2.373
18h	chr9:132040427-132041262	0.465957	1.24099	0.265281	0.416683	NODIFF	16.6791	12.0327
18h	chr20:42709463-42709917	0.608968	1.24075	0.265326	0.416683	NODIFF	9.38023	6.09826
18h	chr2:235935423-235936027	0.481142	1.2407	0.265336	0.416683	NODIFF	15.9407	11.3762
18h	chr20:39618978-39619701	-0.411173	1.2407	0.265337	0.416683	NODIFF	17.9678	23.9388
18h	chr1:32670982-32671588	0.430983	1.24063	0.26535	0.416683	NODIFF	20.3571	15.057
18h	chr11:128931200-128932231	0.440072	1.24057	0.265361	0.416683	NODIFF	21.1487	15.5477
18h	chr11:11498848-11499107	1.18082	1.24041	0.265391	0.416683	NODIFF	2.51394	1.02313
18h	chr15:38214185-38214541	1.18082	1.24041	0.265391	0.416683	NODIFF	2.51394	1.02313
18h	chr3:182067782-182067977	1.18082	1.24041	0.265391	0.416683	NODIFF	2.51394	1.02313
18h	chr5:33502236-33502459	1.18082	1.24041	0.265391	0.416683	NODIFF	2.51394	1.02313
18h	chr6:103865902-103866283	1.18082	1.24041	0.265391	0.416683	NODIFF	2.51394	1.02313
18h	chr8:127231092-127231273	1.18082	1.24041	0.265391	0.416683	NODIFF	2.51394	1.02313
18h	chr5:70897001-70897821	-0.30062	1.24033	0.265407	0.416689	NODIFF	34.8247	42.9268
18h	chr15:76488950-76489484	0.533749	1.24012	0.265448	0.416731	NODIFF	12.5712	8.6344
18h	chr5:61739017-61739423	0.883505	1.24002	0.265467	0.416731	NODIFF	4.65857	2.45547
18h	chr7:22390370-22391182	-0.588563	1.23996	0.265479	0.416731	NODIFF	7.54273	11.4184
18h	chr16:86077704-86078287	0.479484	1.23996	0.26548	0.416731	NODIFF	16.4966	11.7882
18h	chr1:38470652-38471643	-0.356262	1.23925	0.265617	0.416915	NODIFF	23.1799	29.7138
18h	chr11:66511913-66513390	0.376327	1.23923	0.26562	0.416915	NODIFF	26.9802	20.7485
18h	chr12:57852832-57853376	-0.522236	1.23908	0.265649	0.416942	NODIFF	9.44332	13.6273
18h	chr5:141245643-141246319	-0.408465	1.23876	0.265709	0.417014	NODIFF	17.1047	22.756
18h	chr1:207483038-207483514	-0.711958	1.23867	0.265728	0.417014	NODIFF	4.53746	7.52877
18h	chr1:59165206-59166080	-0.297415	1.23864	0.265733	0.417014	NODIFF	36.9681	45.4764
18h	chr20:34709952-34710592	-0.766473	1.23854	0.265753	0.417014	NODIFF	3.61851	6.26061
18h	chr7:47885858-47886608	-0.766473	1.23854	0.265753	0.417014	NODIFF	3.61851	6.26061
18h	chrX:63433726-63434273	-0.548904	1.23845	0.26577	0.417018	NODIFF	8.39838	12.3606
18h	chr2:133928864-133929426	0.654803	1.23832	0.265795	0.417018	NODIFF	8.40184	5.28127
18h	chr11:32253400-32253954	0.55246	1.23817	0.265823	0.417018	NODIFF	11.8979	8.06144
18h	chr10:17071599-17072211	0.515019	1.23815	0.265827	0.417018	NODIFF	14.1034	9.82524
18h	chr19:13261083-13261320	0.515045	1.23811	0.265836	0.417018	NODIFF	14.1034	9.82415
18h	chr2:71175372-71176088	0.466337	1.23809	0.265839	0.417018	NODIFF	17.4709	12.605
18h	chr2:239047867-239048500	0.530289	1.23809	0.26584	0.417018	NODIFF	13.367	9.2071
18h	chr17:71088198-71089237	-0.25622	1.23804	0.265848	0.417018	NODIFF	49.111	58.6855
18h	chr14:44363530-44364067	0.753692	1.23772	0.26591	0.417097	NODIFF	6.31705	3.68286
18h	chr10:45359596-45360868	-0.282792	1.23758	0.265938	0.41712	NODIFF	42.4222	51.6483
18h	chr1:116652299-116652907	-0.599982	1.2375	0.265953	0.41712	NODIFF	6.80634	10.3936
18h	chr7:154201137-154201532	-0.794141	1.23747	0.26596	0.41712	NODIFF	3.61536	6.38758
18h	chr6:41908921-41909843	0.344157	1.23691	0.266068	0.41726	NODIFF	31.5723	24.8416
18h	chr4:78279583-78279786	0.722579	1.23688	0.266073	0.41726	NODIFF	7.66007	4.58307
18h	chr11:1575422-1575790	0.617634	1.23679	0.266091	0.41727	NODIFF	9.62569	6.21809
18h	chr20:60734849-60735303	-0.590074	1.23667	0.266114	0.417288	NODIFF	6.99207	10.6004
18h	chr10:79471018-79471508	-0.505292	1.23632	0.266181	0.417377	NODIFF	10.8564	15.469
18h	chr6:168773-169210	0.840127	1.23623	0.2662	0.417387	NODIFF	5.3981	2.94578
18h	chr19:36119370-36120224	0.344462	1.23609	0.266226	0.41741	NODIFF	31.949	25.1267
18h	chr5:82031021-82031609	-0.533025	1.23586	0.26627	0.417432	NODIFF	8.8893	12.9331
18h	chr2:236044650-236045105	-0.532985	1.23581	0.26628	0.417432	NODIFF	8.8893	12.9311
18h	chr11:10746734-10747229	0.643958	1.23574	0.266294	0.417432	NODIFF	8.39838	5.31972
18h	chr12:125110807-125111219	0.643958	1.23574	0.266294	0.417432	NODIFF	8.39838	5.31972
18h	chr13:114275848-114276254	-0.7997	1.23566	0.266308	0.417432	NODIFF	3.25032	5.77051
18h	chr4:15957148-15958387	-0.320616	1.23562	0.266317	0.417432	NODIFF	30.4167	38.0195
18h	chr19:41196229-41197277	0.34779	1.23559	0.266322	0.417432	NODIFF	30.7173	24.1045
18h	chr20:55125698-55126103	0.644424	1.23543	0.266353	0.417432	NODIFF	8.33875	5.27966
18h	chr6:33043492-33043993	0.644424	1.23543	0.266353	0.417432	NODIFF	8.33875	5.27966
18h	chr8:57235384-57235624	-0.675046	1.23541	0.266357	0.417432	NODIFF	4.96702	8.0204
18h	chr7:50109688-50110149	1.00996	1.2353	0.266379	0.417432	NODIFF	3.61536	1.71961
18h	chrX:9727470-9727666	1.00996	1.2353	0.266379	0.417432	NODIFF	3.61536	1.71961
18h	chr20:17591560-17592417	-0.517953	1.23514	0.266409	0.417459	NODIFF	9.44332	13.5866
18h	chr4:171059762-171060275	-0.500559	1.23509	0.26642	0.417459	NODIFF	10.4848	14.8974
18h	chrX:16900682-16901721	-0.454574	1.23486	0.266464	0.417497	NODIFF	13.4247	18.4566
18h	chr2:25599508-25600393	0.359118	1.2348	0.266476	0.417497	NODIFF	29.8582	23.2464
18h	chr15:66083877-66085080	0.283056	1.23478	0.266479	0.417497	NODIFF	46.8405	38.4724
18h	chr10:85965058-85965747	0.397318	1.23471	0.266493	0.417497	NODIFF	24.0329	18.2113
18h	chr15:79477464-79477804	0.704928	1.23462	0.266511	0.417497	NODIFF	7.23245	4.37842
18h	chrX:40028872-40029246	-0.719476	1.23442	0.266548	0.417497	NODIFF	4.54041	7.56921
18h	chr20:8112417-8113112	0.438688	1.23436	0.266561	0.417497	NODIFF	19.1931	14.1205
18h	chr12:7104124-7104481	-0.889689	1.23435	0.266563	0.417497	NODIFF	2.51394	4.78964
18h	chr14:100542479-100542735	-0.888449	1.23414	0.266603	0.417497	NODIFF	2.7594	5.23771
18h	chr14:32728913-32729238	0.644037	1.23411	0.26661	0.417497	NODIFF	8.40184	5.31972
18h	chr9:95217419-95217852	0.644037	1.23411	0.26661	0.417497	NODIFF	8.40184	5.31972
18h	chr2:193365261-193365900	-0.526995	1.23396	0.266638	0.417497	NODIFF	9.01376	13.054
18h	chr6:119117497-119118119	-0.526995	1.23396	0.266638	0.417497	NODIFF	9.01376	13.054
18h	chr1:11072216-11073445	0.265425	1.23394	0.266642	0.417497	NODIFF	54.1457	45.0163
18h	chr8:109862646-109863032	0.825063	1.23389	0.266652	0.417497	NODIFF	5.70005	3.15352
18h	chr17:77632473-77633043	0.496884	1.23362	0.266704	0.417497	NODIFF	15.0183	10.6004
18h	chr8:66776453-66777334	0.589722	1.23357	0.266713	0.417497	NODIFF	10.0552	6.63147
18h	chr3:8704952-8705640	-0.427249	1.23354	0.26672	0.417497	NODIFF	15.5132	20.9095
18h	chr10:95048715-95049101	-0.685117	1.23352	0.266724	0.417497	NODIFF	4.90718	7.9789
18h	chr18:44741835-44742292	-0.685117	1.23352	0.266724	0.417497	NODIFF	4.90718	7.9789
18h	chr1:204400510-204400814	0.823968	1.23351	0.266726	0.417497	NODIFF	5.33521	2.94639
18h	chr3:178822936-178823644	-0.712668	1.23328	0.266769	0.417497	NODIFF	4.65857	7.7326
18h	chr19:30101346-30101496	-1.11932	1.23315	0.266794	0.417497	NODIFF	1.348	3.10899
18h	chr3:31810374-31810548	-1.11932	1.23315	0.266794	0.417497	NODIFF	1.348	3.10899
18h	chr2:27886030-27887279	-0.390127	1.2331	0.266804	0.417497	NODIFF	18.7021	24.5561
18h	chr11:17405547-17405909	-0.56751	1.23308	0.266808	0.417497	NODIFF	7.84782	11.7042
18h	chr6:88878223-88878447	0.883473	1.23302	0.266821	0.417497	NODIFF	4.65857	2.45608
18h	chr9:126306366-126306549	0.883473	1.23302	0.266821	0.417497	NODIFF	4.65857	2.45608
18h	chr9:79371278-79371465	0.883473	1.23302	0.266821	0.417497	NODIFF	4.65857	2.45608
18h	chr18:45936576-45937343	-0.307077	1.23292	0.26684	0.417497	NODIFF	33.0554	40.926
18h	chr13:48730731-48730938	-0.855268	1.23276	0.26687	0.417497	NODIFF	2.7594	5.11562
18h	chr15:65020456-65020746	-0.855268	1.23276	0.26687	0.417497	NODIFF	2.7594	5.11562
18h	chr2:42181985-42182204	-0.855268	1.23276	0.26687	0.417497	NODIFF	2.7594	5.11562
18h	chr7:19444541-19445070	-0.516149	1.23264	0.266895	0.417497	NODIFF	9.62569	13.8324
18h	chr1:241646006-241646382	-0.67386	1.23236	0.266949	0.417497	NODIFF	5.14949	8.30708
18h	chr4:101940865-101941846	-0.430176	1.23235	0.266951	0.417497	NODIFF	15.3307	20.7046
18h	chr6:16355522-16355684	-0.942734	1.23235	0.266951	0.417497	NODIFF	2.26695	4.50169
18h	chr1:157141772-157141978	0.753627	1.23234	0.266952	0.417497	NODIFF	6.31542	3.68322
18h	chr14:32694122-32694594	0.753627	1.23234	0.266952	0.417497	NODIFF	6.31542	3.68322
18h	chr7:139119385-139119791	0.753627	1.23234	0.266952	0.417497	NODIFF	6.31542	3.68322
18h	chr9:128137073-128137277	0.753627	1.23234	0.266952	0.417497	NODIFF	6.31542	3.68322
18h	chr7:50472150-50472476	0.589709	1.23231	0.266958	0.417497	NODIFF	10.0533	6.63019
18h	chr1:200181217-200181568	-1.1195	1.2321	0.266999	0.417497	NODIFF	1.348	3.11194
18h	chr22:30401294-30401523	-1.1195	1.2321	0.266999	0.417497	NODIFF	1.348	3.11194
18h	chr3:166143639-166143945	-1.1195	1.2321	0.266999	0.417497	NODIFF	1.348	3.11194
18h	chr7:24953366-24953657	-1.1195	1.2321	0.266999	0.417497	NODIFF	1.348	3.11194
18h	chr10:43872681-43873124	-0.453532	1.23209	0.267	0.417497	NODIFF	13.7985	18.9507
18h	chr2:70873028-70873389	0.781042	1.23209	0.267002	0.417497	NODIFF	5.94723	3.39819
18h	chr2:71098513-71099185	0.456149	1.23192	0.267034	0.417507	NODIFF	18.6464	13.5475
18h	chr5:1883404-1884225	-0.348009	1.23191	0.267036	0.417507	NODIFF	24.4072	31.1021
18h	chr1:200045175-200045803	-0.751028	1.23187	0.267043	0.417507	NODIFF	4.16927	7.12424
18h	chr7:81679311-81679869	-0.517934	1.2314	0.267135	0.417633	NODIFF	9.44332	13.5856
18h	chr4:168818324-168818563	-0.85531	1.23126	0.267162	0.417638	NODIFF	2.7594	5.11678
18h	chr4:8855099-8855296	-0.85531	1.23126	0.267162	0.417638	NODIFF	2.7594	5.11678
18h	chr7:26660035-26660283	-0.703439	1.23073	0.267266	0.417779	NODIFF	4.41311	7.28575
18h	chr7:142103153-142104051	-0.503975	1.23068	0.267275	0.417779	NODIFF	10.0552	14.3241
18h	chr7:16311648-16312204	-0.664973	1.2306	0.26729	0.417784	NODIFF	5.51768	8.83609
18h	chr2:220492140-220493201	0.393105	1.23034	0.26734	0.41782	NODIFF	24.7733	18.83
18h	chr1:2105417-2106207	-0.587446	1.23033	0.267343	0.41782	NODIFF	7.3569	11.1352
18h	chr2:54257298-54257583	0.853037	1.23025	0.267359	0.41782	NODIFF	5.14949	2.78152
18h	chr8:19923435-19924004	0.853037	1.23025	0.267359	0.41782	NODIFF	5.14949	2.78152
18h	chr11:107897885-107898339	-0.666838	1.23005	0.267398	0.417849	NODIFF	5.14949	8.26515
18h	chr7:5598631-5598847	0.500121	1.23003	0.267401	0.417849	NODIFF	14.5887	10.2719
18h	chr12:103342676-103342864	-0.799718	1.22953	0.267499	0.417953	NODIFF	3.25032	5.77112
18h	chr9:129467416-129468095	0.482597	1.22933	0.267536	0.417953	NODIFF	15.3307	10.9271
18h	chr10:66190532-66190854	-0.87186	1.22927	0.267549	0.417953	NODIFF	2.63514	4.95191
18h	chr2:197024814-197025129	-0.87186	1.22927	0.267549	0.417953	NODIFF	2.63514	4.95191
18h	chr7:102753552-102754030	-0.87186	1.22927	0.267549	0.417953	NODIFF	2.63514	4.95191
18h	chr1:117610496-117610705	0.709352	1.22927	0.267549	0.417953	NODIFF	6.98871	4.21447
18h	chr15:91236740-91237229	0.709352	1.22927	0.267549	0.417953	NODIFF	6.98871	4.21447
18h	chr7:123220948-123221362	-0.578387	1.22917	0.267569	0.417966	NODIFF	7.54273	11.339
18h	chr2:190258168-190258864	-0.427053	1.22876	0.267649	0.418073	NODIFF	15.8774	21.3996
18h	chr5:121647433-121648552	-0.459107	1.22868	0.267664	0.418077	NODIFF	12.9952	17.9269
18h	chr14:97033496-97034070	-0.775595	1.22861	0.267677	0.41808	NODIFF	3.61851	6.30056
18h	chr1:170851059-170851567	0.64065	1.22845	0.26771	0.418113	NODIFF	8.8893	5.64559
18h	chr7:123341644-123341861	-0.913216	1.22824	0.26775	0.418148	NODIFF	2.51394	4.86817
18h	chr19:55691356-55691877	-0.698517	1.22821	0.267755	0.418148	NODIFF	4.78587	7.85629
18h	chr2:68668665-68669266	0.489674	1.22793	0.267809	0.418214	NODIFF	14.7154	10.4355
18h	chr8:41435168-41436295	-0.235954	1.22785	0.267825	0.41822	NODIFF	58.984	69.493
18h	chr2:178032840-178033365	0.491412	1.22779	0.267837	0.41822	NODIFF	15.0183	10.6412
18h	chr6:5084529-5084968	-0.775762	1.2275	0.267894	0.418239	NODIFF	3.61851	6.30511
18h	chr5:98132106-98132312	-0.855197	1.22743	0.267908	0.418239	NODIFF	2.76082	5.11526
18h	chr1:86289840-86290061	-0.925004	1.22743	0.267908	0.418239	NODIFF	2.51394	4.91057
18h	chr10:106665800-106666342	-0.540375	1.22732	0.267929	0.418239	NODIFF	9.01376	13.1786
18h	chr6:99667475-99668144	0.370127	1.2273	0.267933	0.418239	NODIFF	27.2893	21.0772
18h	chr15:57899695-57900545	-0.378135	1.22718	0.267956	0.418239	NODIFF	19.8661	25.8643
18h	chr17:60639974-60640532	0.690186	1.22717	0.267958	0.418239	NODIFF	7.3569	4.50072
18h	chr4:42373432-42373769	0.690186	1.22717	0.267958	0.418239	NODIFF	7.3569	4.50072
18h	chr9:138985846-138986273	-0.600435	1.22716	0.26796	0.418239	NODIFF	6.56251	10.0251
18h	chr16:81214282-81215386	0.261741	1.22713	0.267966	0.418239	NODIFF	54.9339	45.797
18h	chr6:5143724-5144201	0.753582	1.22708	0.267976	0.418239	NODIFF	6.31542	3.68444
18h	chr17:49197366-49198732	0.220043	1.22696	0.267999	0.418256	NODIFF	103.577	88.9017
18h	chr3:125484881-125485616	0.491155	1.22682	0.268027	0.418278	NODIFF	14.9625	10.6004
18h	chr20:13242509-13243084	0.526724	1.22668	0.268054	0.418278	NODIFF	12.5079	8.63522
18h	chr1:175121047-175121677	-0.468701	1.22667	0.268056	0.418278	NODIFF	12.1995	16.9454
18h	chr15:96695043-96695712	0.539146	1.22665	0.26806	0.418278	NODIFF	12.1995	8.34815
18h	chr20:31664333-31664883	-0.634964	1.22651	0.268087	0.418283	NODIFF	6.55916	10.2724
18h	chr7:51112925-51114153	-0.395528	1.22646	0.268096	0.418283	NODIFF	19.1931	25.298
18h	chr17:1014190-1014997	-0.366568	1.22645	0.268098	0.418283	NODIFF	21.5823	27.8704
18h	chr11:113906477-113907414	-0.350736	1.22619	0.26815	0.418346	NODIFF	23.9695	30.6143
18h	chr17:45867126-45867719	-0.704187	1.2257	0.268244	0.418475	NODIFF	4.54041	7.48862
18h	chr10:6321518-6321936	-0.606288	1.22562	0.26826	0.418478	NODIFF	6.55916	10.0655
18h	chr18:7950480-7951113	-0.424184	1.22545	0.268295	0.418478	NODIFF	16.2456	21.8525
18h	chrX:37430594-37432145	0.395161	1.2254	0.268303	0.418478	NODIFF	25.9393	19.6875
18h	chr18:72424468-72424975	0.92194	1.22523	0.268336	0.418478	NODIFF	4.16927	2.12833
18h	chr5:75337736-75337981	0.92194	1.22523	0.268336	0.418478	NODIFF	4.16927	2.12833
18h	chr8:91522286-91522479	0.92194	1.22523	0.268336	0.418478	NODIFF	4.16927	2.12833
18h	chr3:61949952-61950571	-0.725943	1.22516	0.268351	0.418478	NODIFF	4.04806	6.79413
18h	chr11:102164428-102165070	-0.638612	1.22512	0.268359	0.418478	NODIFF	5.51768	8.67725
18h	chr1:63694742-63695135	-1.12406	1.22491	0.268399	0.418478	NODIFF	1.28806	2.98639
18h	chr1:80683143-80683410	-1.12406	1.22491	0.268399	0.418478	NODIFF	1.28806	2.98639
18h	chr10:4427568-4427956	-1.12406	1.22491	0.268399	0.418478	NODIFF	1.28806	2.98639
18h	chr8:104551907-104552103	-1.12406	1.22491	0.268399	0.418478	NODIFF	1.28806	2.98639
18h	chr8:67737309-67737736	-1.12406	1.22491	0.268399	0.418478	NODIFF	1.28806	2.98639
18h	chr10:28072630-28072907	0.81813	1.22474	0.268432	0.418478	NODIFF	5.45459	3.02797
18h	chr14:70480080-70480494	0.81813	1.22474	0.268432	0.418478	NODIFF	5.45459	3.02797
18h	chr2:56976388-56976585	0.81813	1.22474	0.268432	0.418478	NODIFF	5.45459	3.02797
18h	chr12:26451798-26452244	-0.82931	1.22467	0.268446	0.418481	NODIFF	3.0647	5.56805
18h	chr1:171214326-171215245	-0.497957	1.22403	0.26857	0.418635	NODIFF	10.3024	14.6104
18h	chr9:214602-215533	-0.367444	1.22396	0.268585	0.418635	NODIFF	22.0158	28.4391
18h	chr8:128806297-128807239	-0.32605	1.22394	0.26859	0.418635	NODIFF	29.1218	36.5506
18h	chr6:53412507-53413373	0.285156	1.22393	0.268591	0.418635	NODIFF	45.866	37.611
18h	chr7:23312533-23313269	-0.439119	1.22381	0.268615	0.418653	NODIFF	14.9644	20.3358
18h	chr3:193853647-193854057	0.337642	1.22363	0.26865	0.418681	NODIFF	32.3087	25.5361
18h	chr2:19273168-19273955	-0.310444	1.22357	0.268662	0.418681	NODIFF	31.456	39.0441
18h	chr13:23363037-23363722	-0.460418	1.22354	0.268668	0.418681	NODIFF	12.5712	17.3542
18h	chr9:114874575-114875761	-0.358201	1.22338	0.268699	0.418691	NODIFF	22.3801	28.7316
18h	chr1:98789014-98789195	-0.809561	1.22327	0.26872	0.418691	NODIFF	3.25032	5.80985
18h	chr12:49183307-49183770	-0.620153	1.22327	0.26872	0.418691	NODIFF	6.07311	9.41261
18h	chr3:136110476-136110963	-0.620153	1.22327	0.26872	0.418691	NODIFF	6.07311	9.41261
18h	chr14:21737321-21738126	0.240213	1.2232	0.268734	0.418693	NODIFF	71.176	60.2374
18h	chr12:7079314-7080346	0.328928	1.22296	0.26878	0.418747	NODIFF	36.185	28.7726
18h	chr8:74473326-74473671	0.619111	1.22286	0.268799	0.418753	NODIFF	9.1942	5.93372
18h	chr19:35644682-35644894	-0.889577	1.22274	0.268823	0.418753	NODIFF	2.51394	4.78697
18h	chr7:97047674-97047949	-0.889577	1.22274	0.268823	0.418753	NODIFF	2.51394	4.78697
18h	chr22:35763059-35763353	-1.10118	1.2227	0.268831	0.418753	NODIFF	1.348	3.06947
18h	chr3:4287413-4287845	0.712842	1.22253	0.268865	0.418771	NODIFF	6.80634	4.09316
18h	chr4:36401493-36401864	0.712842	1.22253	0.268865	0.418771	NODIFF	6.80634	4.09316
18h	chr11:129245141-129246240	-0.310195	1.22244	0.268882	0.418778	NODIFF	33.5463	41.6274
18h	chr12:20777758-20777982	-0.780831	1.22232	0.268906	0.418798	NODIFF	3.55857	6.22015
18h	chr3:10593515-10594186	0.541569	1.22196	0.268977	0.41889	NODIFF	12.9394	8.84344
18h	chr22:41346655-41348094	0.275169	1.22184	0.269	0.418908	NODIFF	51.6911	42.69
18h	chr22:49442059-49442780	0.57372	1.22173	0.269021	0.418923	NODIFF	11.286	7.53037
18h	chr21:38382047-38382805	-0.405851	1.22144	0.269078	0.418994	NODIFF	17.168	22.7939
18h	chr10:88094471-88094771	-0.550562	1.2211	0.269145	0.419079	NODIFF	8.28073	12.1941
18h	chr9:130639513-130640258	0.527006	1.22066	0.269231	0.419115	NODIFF	12.5712	8.67725
18h	chr4:7075305-7075545	0.677902	1.22066	0.269232	0.419115	NODIFF	8.2721	5.11587
18h	chr1:80683820-80684099	-0.682474	1.22064	0.269236	0.419115	NODIFF	4.65857	7.57109
18h	chr11:126238858-126239451	-0.711281	1.22056	0.26925	0.419115	NODIFF	4.41626	7.32705
18h	chr16:698993-699492	0.550917	1.22049	0.269265	0.419115	NODIFF	11.3439	7.69432
18h	chr3:14443521-14444596	-0.273603	1.22046	0.269271	0.419115	NODIFF	41.143	49.7654
18h	chr5:162835260-162835956	-0.43894	1.22044	0.269275	0.419115	NODIFF	15.1503	20.5884
18h	chr22:39970648-39971411	0.551698	1.22042	0.269278	0.419115	NODIFF	11.6488	7.89955
18h	chr12:57855133-57855631	0.4317	1.22032	0.269297	0.419115	NODIFF	20.4755	15.1426
18h	chrX:150066544-150067806	-0.247772	1.22032	0.269298	0.419115	NODIFF	54.2564	64.4552
18h	chr19:38987728-38988070	0.671633	1.22018	0.269325	0.419115	NODIFF	7.84782	4.8682
18h	chr4:139840275-139840903	-0.459852	1.22016	0.269328	0.419115	NODIFF	12.7497	17.5967
18h	chr3:172073586-172074081	-0.638684	1.22009	0.269344	0.419115	NODIFF	5.70005	8.96383
18h	chr3:12586803-12587220	-0.742857	1.22004	0.269352	0.419115	NODIFF	4.16927	7.08273
18h	chr14:99740748-99741494	-0.274182	1.22	0.269361	0.419115	NODIFF	43.2178	52.3051
18h	chr13:48668953-48669633	-0.366418	1.22	0.269362	0.419115	NODIFF	21.523	27.7902
18h	chr15:78504954-78505287	-0.605726	1.21997	0.269366	0.419115	NODIFF	6.80634	10.4404
18h	chr20:32031173-32032381	0.342775	1.21956	0.269448	0.419206	NODIFF	31.7053	24.9639
18h	chr17:65599096-65599460	0.659895	1.2195	0.26946	0.419206	NODIFF	7.84782	4.91003
18h	chr5:71907003-71907246	0.659895	1.2195	0.26946	0.419206	NODIFF	7.84782	4.91003
18h	chr11:57227599-57228406	-0.316395	1.21935	0.269489	0.419234	NODIFF	29.6151	36.9128
18h	chr18:74110896-74111192	0.52109	1.21917	0.269523	0.419268	NODIFF	14.1572	9.82225
18h	chr5:110427779-110428679	-0.264152	1.21898	0.269561	0.419279	NODIFF	45.1317	54.2274
18h	chr17:20130179-20130376	0.906259	1.2189	0.269576	0.419279	NODIFF	4.65684	2.41343
18h	chr11:118888863-118889937	0.313214	1.21869	0.269617	0.419279	NODIFF	37.459	30.1211
18h	chr4:148703205-148703653	-0.618997	1.21867	0.269622	0.419279	NODIFF	6.31542	9.78206
18h	chr18:8449773-8450317	0.489638	1.21851	0.269654	0.419279	NODIFF	14.7134	10.4355
18h	chr3:72709969-72710604	-0.383422	1.2185	0.269655	0.419279	NODIFF	20.2937	26.5197
18h	chr12:56545958-56546564	0.48286	1.21848	0.269658	0.419279	NODIFF	17.1047	12.1999
18h	chr19:7218575-7219052	-1.27303	1.21848	0.269658	0.419279	NODIFF	0.858502	2.29149
18h	chr2:152018819-152018978	-1.27303	1.21848	0.269658	0.419279	NODIFF	0.858502	2.29149
18h	chr7:23412681-23413146	-1.27303	1.21848	0.269658	0.419279	NODIFF	0.858502	2.29149
18h	chr9:78922077-78922317	-1.27303	1.21848	0.269658	0.419279	NODIFF	0.858502	2.29149
18h	chr11:13136448-13136774	0.57315	1.21832	0.26969	0.419282	NODIFF	10.7897	7.20255
18h	chr9:95820230-95821153	0.401072	1.21832	0.269692	0.419282	NODIFF	22.7442	17.189
18h	chr5:178986321-178987249	0.212241	1.2183	0.269695	0.419282	NODIFF	89.8174	77.5144
18h	chr10:71168235-71169022	0.355509	1.21818	0.269719	0.419301	NODIFF	30.7746	24.0202
18h	chr3:17454455-17454976	-0.601025	1.2181	0.269735	0.419307	NODIFF	6.31542	9.65796
18h	chr10:51566832-51567109	-0.649871	1.21797	0.26976	0.419311	NODIFF	5.3981	8.55439
18h	chr12:27023881-27024362	-0.649871	1.21797	0.26976	0.419311	NODIFF	5.3981	8.55439
18h	chrX:149743663-149744193	-0.659148	1.21777	0.269799	0.419319	NODIFF	5.33521	8.51362
18h	chr13:46381699-46381953	-0.638601	1.21771	0.269811	0.419319	NODIFF	5.70005	8.96057
18h	chr7:6362620-6362904	-0.866378	1.2177	0.269812	0.419319	NODIFF	2.7594	5.15556
18h	chr8:134975773-134976042	-0.866378	1.2177	0.269812	0.419319	NODIFF	2.7594	5.15556
18h	chrX:134555339-134556236	0.289432	1.2175	0.269853	0.419364	NODIFF	50.1428	41.0047
18h	chr2:162164586-162165375	-0.272658	1.21736	0.26988	0.419387	NODIFF	42.4863	51.3585
18h	chr4:71517184-71518372	-0.455791	1.21724	0.269902	0.419387	NODIFF	12.9952	17.8834
18h	chr5:132888505-132889472	-0.455791	1.21724	0.269902	0.419387	NODIFF	12.9952	17.8834
18h	chr3:120277590-120278956	-0.336591	1.21709	0.269932	0.419415	NODIFF	26.6038	33.6424
18h	chr6:120398712-120399084	-0.704192	1.21698	0.269954	0.419431	NODIFF	4.54041	7.48894
18h	chr3:57993573-57994799	0.32817	1.21682	0.269985	0.41946	NODIFF	36.7226	29.2275
18h	chr1:57632784-57633477	-1.00532	1.21665	0.27002	0.419478	NODIFF	1.90171	3.97229
18h	chr13:114528208-114528728	-1.00532	1.21665	0.27002	0.419478	NODIFF	1.90171	3.97229
18h	chr17:76704674-76705091	0.607901	1.21653	0.270043	0.419485	NODIFF	9.74486	6.34395
18h	chr1:47069518-47070241	-0.296366	1.21637	0.270073	0.419485	NODIFF	35.5695	43.7108
18h	chr18:7789905-7790553	0.753687	1.21634	0.27008	0.419485	NODIFF	6.31705	3.68322
18h	chr1:168374833-168375668	-0.413805	1.21633	0.270081	0.419485	NODIFF	17.5914	23.4938
18h	chr2:232790820-232791364	0.544794	1.21614	0.27012	0.419485	NODIFF	11.7699	8.02022
18h	chr2:192893743-192894167	-0.659089	1.21602	0.270143	0.419485	NODIFF	5.33521	8.51154
18h	chr3:135614006-135614456	-0.659089	1.21602	0.270143	0.419485	NODIFF	5.33521	8.51154
18h	chr14:23122302-23122574	-0.659857	1.21596	0.270155	0.419485	NODIFF	5.14949	8.22616
18h	chr5:159545874-159547143	0.153069	1.21588	0.270172	0.419485	NODIFF	227.839	204.886
18h	chr8:107134989-107135412	0.73228	1.21586	0.270175	0.419485	NODIFF	6.55916	3.88847
18h	chr8:112248438-112248892	0.73228	1.21586	0.270175	0.419485	NODIFF	6.55916	3.88847
18h	chrX:139844258-139844543	0.73228	1.21586	0.270175	0.419485	NODIFF	6.55916	3.88847
18h	chr1:114354387-114355361	-0.263939	1.21586	0.270176	0.419485	NODIFF	48.7479	58.5575
18h	chr4:39978021-39978540	-0.529165	1.21574	0.270199	0.419503	NODIFF	8.83139	12.8101
18h	chr3:53915543-53916634	0.269913	1.21525	0.270295	0.419629	NODIFF	57.5578	47.7191
18h	chr8:22224395-22225574	0.294856	1.2152	0.270304	0.419629	NODIFF	42.8635	34.9074
18h	chr11:2232091-2232740	0.433671	1.2145	0.270443	0.419714	NODIFF	19.0684	14.0767
18h	chr12:26200718-26200904	1.1486	1.21448	0.270447	0.419714	NODIFF	2.63514	1.10446
18h	chr3:182686796-182687146	1.1486	1.21448	0.270447	0.419714	NODIFF	2.63514	1.10446
18h	chr4:39959720-39960064	1.1486	1.21448	0.270447	0.419714	NODIFF	2.63514	1.10446
18h	chr6:20376133-20376322	1.1486	1.21448	0.270447	0.419714	NODIFF	2.63514	1.10446
18h	chr7:120716381-120716598	1.1486	1.21448	0.270447	0.419714	NODIFF	2.63514	1.10446
18h	chr8:112651767-112652160	1.1486	1.21448	0.270447	0.419714	NODIFF	2.63514	1.10446
18h	chr1:44172759-44173774	-0.297886	1.21445	0.270452	0.419714	NODIFF	34.649	42.6257
18h	chr11:115030332-115030542	-1.06918	1.21433	0.270476	0.419734	NODIFF	1.65625	3.64185
18h	chr6:89012388-89012747	-1.06914	1.21426	0.270489	0.419734	NODIFF	1.65625	3.64139
18h	chr12:63497153-63497633	0.790931	1.21421	0.2705	0.419734	NODIFF	6.12787	3.47799
18h	chr6:16332352-16332630	-0.577158	1.21391	0.270559	0.419782	NODIFF	7.60064	11.4163
18h	chr11:120105582-120106282	0.52674	1.2139	0.27056	0.419782	NODIFF	12.5079	8.6344
18h	chr7:142218864-142219554	-0.418804	1.21387	0.270566	0.419782	NODIFF	16.1285	21.6117
18h	chr8:103209277-103210429	-0.453607	1.21382	0.270577	0.419782	NODIFF	13.7406	18.8681
18h	chr5:57381716-57382088	0.856294	1.21362	0.270617	0.419808	NODIFF	5.0864	2.74269
18h	chrX:136233631-136233974	0.856294	1.21362	0.270617	0.419808	NODIFF	5.0864	2.74269
18h	chr1:6322363-6322601	0.901694	1.2135	0.270639	0.419816	NODIFF	4.41626	2.29149
18h	chr5:40835025-40835937	-0.272196	1.21345	0.270649	0.419816	NODIFF	45.8494	55.4134
18h	chr20:47236837-47237349	0.481004	1.21341	0.270657	0.419816	NODIFF	15.0836	10.7632
18h	chr15:30113652-30115272	0.26985	1.21332	0.270676	0.419826	NODIFF	50.7092	42.0318
18h	chrX:106242603-106243787	-0.389577	1.21312	0.270714	0.419861	NODIFF	18.3339	24.0636
18h	chr6:64237481-64238502	0.299362	1.21302	0.270736	0.419861	NODIFF	41.9363	34.0527
18h	chr1:212769021-212770088	-0.365515	1.21299	0.270741	0.419861	NODIFF	21.1548	27.2972
18h	chr5:74062278-74063625	0.292767	1.21295	0.270749	0.419861	NODIFF	43.8977	35.8059
18h	chr16:4226868-4227535	0.478486	1.21291	0.270757	0.419861	NODIFF	15.5132	11.0891
18h	chr2:179278095-179279011	-0.276544	1.21269	0.2708	0.419897	NODIFF	41.6272	50.4557
18h	chr3:112577217-112577821	-0.688766	1.21255	0.270827	0.419897	NODIFF	4.53746	7.40726
18h	chr5:60240622-60242058	-0.227541	1.21254	0.27083	0.419897	NODIFF	65.2334	76.4079
18h	chr16:3234209-3234449	-0.772791	1.21243	0.270852	0.419897	NODIFF	3.43289	5.97522
18h	chr19:52772565-52773471	-0.351341	1.21237	0.270863	0.419897	NODIFF	23.546	30.0774
18h	chr4:11490715-11491049	0.921891	1.21228	0.270881	0.419897	NODIFF	4.16927	2.1293
18h	chr6:50160590-50160818	0.921891	1.21228	0.270881	0.419897	NODIFF	4.16927	2.1293
18h	chr4:71370944-71371314	-0.557571	1.21226	0.270885	0.419897	NODIFF	7.84782	11.6249
18h	chr5:141655030-141655598	-0.557571	1.21226	0.270885	0.419897	NODIFF	7.84782	11.6249
18h	chr1:1093402-1093998	-0.457801	1.21214	0.270908	0.419915	NODIFF	13.4228	18.4981
18h	chr7:157944033-157944389	0.608998	1.21205	0.270927	0.419925	NODIFF	9.38023	6.09691
18h	chr2:105349878-105350598	0.486364	1.21198	0.27094	0.419927	NODIFF	15.9427	11.3333
18h	chr10:44866118-44866502	-0.855251	1.21185	0.270966	0.419948	NODIFF	2.76082	5.11678
18h	chr2:220142444-220142840	-0.503034	1.2118	0.270977	0.419948	NODIFF	10.1744	14.4873
18h	chr8:40059114-40059831	0.451479	1.21171	0.270993	0.419952	NODIFF	17.9618	13.0948
18h	chr19:40502334-40503428	0.468052	1.21165	0.271005	0.419952	NODIFF	16.9895	12.2374
18h	chr8:134214868-134215726	-0.269806	1.21161	0.271014	0.419952	NODIFF	43.2887	52.2229
18h	chr2:130902526-130902915	-0.726281	1.21131	0.271072	0.419957	NODIFF	4.16927	6.99671
18h	chr2:193150892-193151521	-0.726281	1.21131	0.271072	0.419957	NODIFF	4.16927	6.99671
18h	chr1:52194683-52195933	0.259567	1.21125	0.271085	0.419957	NODIFF	58.6726	48.9921
18h	chr13:32556662-32557017	-0.709717	1.21124	0.271087	0.419957	NODIFF	4.16927	6.91612
18h	chr20:37699568-37700286	-0.709717	1.21124	0.271087	0.419957	NODIFF	4.16927	6.91612
18h	chr3:172554275-172554472	-0.709717	1.21124	0.271087	0.419957	NODIFF	4.16927	6.91612
18h	chr9:72547875-72548068	0.748463	1.21097	0.27114	0.420007	NODIFF	6.49607	3.80691
18h	chr21:46859379-46859755	-0.680835	1.2108	0.271173	0.420007	NODIFF	5.14949	8.34835
18h	chr3:40293501-40293877	0.608447	1.21072	0.271189	0.420007	NODIFF	9.56239	6.22015
18h	chr8:131314546-131315601	-0.401448	1.21052	0.271229	0.420007	NODIFF	17.9044	23.7011
18h	chr8:16668242-16668917	0.466279	1.21049	0.271235	0.420007	NODIFF	16.7365	12.0744
18h	chr16:71371759-71372476	-0.590084	1.21031	0.271271	0.420007	NODIFF	6.98871	10.5975
18h	chr7:149052095-149053190	-0.312489	1.21029	0.271274	0.420007	NODIFF	30.7173	38.1868
18h	chr12:31556062-31556639	0.572937	1.21019	0.271295	0.420007	NODIFF	10.5442	7.038
18h	chr1:151416396-151416650	0.73234	1.21015	0.271303	0.420007	NODIFF	6.55916	3.88672
18h	chr7:98923057-98923860	0.401815	1.21011	0.271311	0.420007	NODIFF	22.3801	16.9012
18h	chr17:34890000-34891707	0.263805	1.21004	0.271324	0.420007	NODIFF	53.0976	44.1969
18h	chr10:59416976-59417419	0.709262	1.20999	0.271334	0.420007	NODIFF	6.98871	4.21714
18h	chr17:62844019-62844407	0.709262	1.20999	0.271334	0.420007	NODIFF	6.98871	4.21714
18h	chr2:65066909-65067221	0.64438	1.20997	0.271337	0.420007	NODIFF	8.33875	5.28127
18h	chr3:150439124-150439388	0.64438	1.20997	0.271337	0.420007	NODIFF	8.33875	5.28127
18h	chr4:152234570-152234869	0.628756	1.20997	0.271338	0.420007	NODIFF	9.26095	5.93197
18h	chr11:122547117-122547809	0.56575	1.20997	0.271339	0.420007	NODIFF	11.2192	7.53296
18h	chr8:38571592-38572323	-0.51603	1.20996	0.27134	0.420007	NODIFF	9.62914	13.8303
18h	chr6:149775583-149776172	0.76337	1.20981	0.271369	0.420007	NODIFF	6.49607	3.76691
18h	chr1:85666048-85667887	-0.226028	1.20962	0.271408	0.420007	NODIFF	69.756	81.6021
18h	chr9:33750292-33751172	0.493109	1.20961	0.27141	0.420007	NODIFF	14.3472	10.1481
18h	chr4:78740779-78741853	-0.287203	1.20958	0.271416	0.420007	NODIFF	38.1448	46.5757
18h	chr16:84118433-84118909	0.435582	1.20957	0.271417	0.420007	NODIFF	20.4755	15.1006
18h	chr5:131745960-131747255	0.329632	1.20955	0.271421	0.420007	NODIFF	33.1085	26.3149
18h	chr6:153411438-153411978	-0.682205	1.20955	0.271422	0.420007	NODIFF	4.96702	8.06035
18h	chr2:206768219-206769152	0.311936	1.20954	0.271424	0.420007	NODIFF	40.2181	32.3658
18h	chr15:65176208-65176490	0.933181	1.20931	0.271468	0.42004	NODIFF	4.04806	2.04675
18h	chr7:42225817-42226055	0.933181	1.20931	0.271468	0.42004	NODIFF	4.04806	2.04675
18h	chr2:191895325-191895598	0.825061	1.20924	0.271484	0.420046	NODIFF	5.69832	3.15164
18h	chr2:20549912-20551293	-0.233034	1.20914	0.271502	0.420051	NODIFF	62.7297	73.7509
18h	chr17:10640467-10640955	-0.61777	1.20904	0.271522	0.420051	NODIFF	5.94723	9.20904
18h	chr8:110359073-110359437	-0.61777	1.20904	0.271522	0.420051	NODIFF	5.94723	9.20904
18h	chr8:84234168-84234557	0.867501	1.20882	0.271566	0.420101	NODIFF	4.90718	2.62041
18h	chr3:44802799-44803929	-0.305987	1.20875	0.271579	0.420103	NODIFF	31.8832	39.4531
18h	chr20:13975648-13976899	-0.204464	1.20832	0.271664	0.420137	NODIFF	90.3268	104.096
18h	chr3:134604829-134605176	0.709272	1.20823	0.271683	0.420137	NODIFF	6.98871	4.21684
18h	chr15:76050721-76051266	0.463426	1.20819	0.271692	0.420137	NODIFF	16.3089	11.7859
18h	chr1:156630565-156630787	-0.877663	1.20818	0.271692	0.420137	NODIFF	2.51394	4.74806
18h	chr19:43197821-43198209	-0.877663	1.20818	0.271692	0.420137	NODIFF	2.51394	4.74806
18h	chr6:47709527-47709838	-0.877663	1.20818	0.271692	0.420137	NODIFF	2.51394	4.74806
18h	chrX:63313710-63314153	-0.877663	1.20818	0.271692	0.420137	NODIFF	2.51394	4.74806
18h	chr11:123106606-123107103	0.599549	1.20817	0.271695	0.420137	NODIFF	9.38023	6.13948
18h	chr2:202645095-202646343	0.209556	1.20809	0.27171	0.420143	NODIFF	91.2595	78.9046
18h	chr7:151681612-151681909	-0.952828	1.20787	0.271755	0.420173	NODIFF	2.14575	4.29837
18h	chr1:40071915-40072424	-0.601007	1.20785	0.271758	0.420173	NODIFF	6.31542	9.65705
18h	chr7:100813157-100813354	0.628728	1.20781	0.271766	0.420173	NODIFF	9.1942	5.8958
18h	chr11:29355639-29356228	-0.634159	1.20768	0.271793	0.420173	NODIFF	5.64356	8.84011
18h	chr3:154270091-154270444	-0.766517	1.20766	0.271796	0.420173	NODIFF	3.61851	6.26226
18h	chr19:8590262-8591021	0.267801	1.20758	0.271813	0.420173	NODIFF	53.1048	44.0816
18h	chr5:36363218-36363580	-0.682512	1.20754	0.271819	0.420173	NODIFF	4.65857	7.57254
18h	chr14:74195382-74195734	-0.757249	1.20748	0.271831	0.420173	NODIFF	3.61851	6.21997
18h	chr6:39270784-39271447	-0.427585	1.20747	0.271835	0.420173	NODIFF	15.0836	20.3387
18h	chr18:12271711-12272211	0.534974	1.2074	0.271847	0.420174	NODIFF	12.8815	8.84011
18h	chr2:180446184-180446705	-0.484149	1.20706	0.271915	0.420261	NODIFF	11.2192	15.7531
18h	chr7:45175750-45176060	0.572941	1.20687	0.271952	0.4203	NODIFF	10.5442	7.03783
18h	chr2:48697897-48698625	0.518232	1.20673	0.271981	0.420327	NODIFF	13.4881	9.37237
18h	chr5:92262591-92263656	-0.539304	1.20647	0.272032	0.420388	NODIFF	8.40184	12.276
18h	chr5:159981494-159981981	0.768954	1.2062	0.272086	0.420435	NODIFF	6.31542	3.64515
18h	chr6:21199149-21199780	0.768954	1.2062	0.272086	0.420435	NODIFF	6.31542	3.64515
18h	chr3:88052154-88052758	-0.709724	1.20605	0.272116	0.420445	NODIFF	4.16927	6.91644
18h	chr6:81250860-81251240	-0.709724	1.20605	0.272116	0.420445	NODIFF	4.16927	6.91644
18h	chr22:22818465-22818702	0.883404	1.20572	0.272182	0.420528	NODIFF	4.65857	2.45705
18h	chrX:29496169-29497555	0.414065	1.20563	0.272198	0.420528	NODIFF	21.1548	15.8355
18h	chr13:101326090-101327829	0.184081	1.20558	0.272209	0.420528	NODIFF	152.326	134.05
18h	chr4:77996412-77997835	0.288252	1.20552	0.272222	0.420528	NODIFF	45.8565	37.524
18h	chr4:159093289-159093654	-0.775549	1.20548	0.272229	0.420528	NODIFF	3.61851	6.29977
18h	chr7:45808080-45809037	-0.474946	1.2054	0.272245	0.420535	NODIFF	12.3275	17.1922
18h	chr6:150989584-150989874	-0.624615	1.20524	0.272278	0.420568	NODIFF	6.12787	9.53633
18h	chr9:93662134-93662753	0.81551	1.20474	0.272377	0.420646	NODIFF	5.51768	3.06777
18h	chr11:67055880-67057082	0.301058	1.20465	0.272394	0.420646	NODIFF	41.0772	33.3144
18h	chr20:61298072-61298753	0.498392	1.20452	0.272421	0.420646	NODIFF	14.2838	10.0697
18h	chr13:99433889-99434198	1.05911	1.20433	0.272457	0.420646	NODIFF	3.0647	1.39185
18h	chr16:57933960-57934118	1.05911	1.20433	0.272457	0.420646	NODIFF	3.0647	1.39185
18h	chr2:3801548-3801868	1.05911	1.20433	0.272457	0.420646	NODIFF	3.0647	1.39185
18h	chr6:116101555-116101761	1.05911	1.20433	0.272457	0.420646	NODIFF	3.0647	1.39185
18h	chr8:139679986-139680226	1.05911	1.20433	0.272457	0.420646	NODIFF	3.0647	1.39185
18h	chr9:32136744-32137032	1.05911	1.20433	0.272457	0.420646	NODIFF	3.0647	1.39185
18h	chr19:56616502-56616786	-0.752492	1.20431	0.272462	0.420646	NODIFF	3.67835	6.30397
18h	chr2:81550963-81551638	0.527174	1.20424	0.272475	0.420646	NODIFF	12.629	8.71926
18h	chr7:87872648-87873244	0.431651	1.20422	0.272479	0.420646	NODIFF	19.9214	14.7346
18h	chr6:29705670-29706205	0.618938	1.20422	0.27248	0.420646	NODIFF	9.26095	5.97736
18h	chr10:17495157-17497727	-0.234613	1.20412	0.2725	0.420658	NODIFF	59.3546	69.8635
18h	chr4:122924390-122924873	-0.562822	1.20395	0.272533	0.420691	NODIFF	7.54273	11.2133
18h	chr1:47201473-47201803	-0.772767	1.20386	0.272551	0.420701	NODIFF	3.43289	5.97436
18h	chr1:161443152-161443556	1.00247	1.20327	0.272669	0.420809	NODIFF	3.43289	1.63652
18h	chr11:20894681-20894901	1.00247	1.20327	0.272669	0.420809	NODIFF	3.43289	1.63652
18h	chr21:38382893-38383118	1.00247	1.20327	0.272669	0.420809	NODIFF	3.43289	1.63652
18h	chrX:107410741-107410986	1.00247	1.20327	0.272669	0.420809	NODIFF	3.43289	1.63652
18h	chr20:37489470-37489688	0.832994	1.20322	0.272679	0.420809	NODIFF	5.14949	2.82389
18h	chr1:47139456-47139683	0.88351	1.20303	0.272718	0.42085	NODIFF	4.65857	2.45517
18h	chr6:7590093-7591107	-0.367513	1.20289	0.272745	0.420861	NODIFF	21.0914	27.2537
18h	chr20:48755105-48755488	0.590027	1.20287	0.272748	0.420861	NODIFF	9.62569	6.34395
18h	chr6:150716563-150717097	-0.529955	1.20268	0.272788	0.420881	NODIFF	9.50803	13.7901
18h	chr1:150601425-150602600	0.221445	1.20257	0.272809	0.420881	NODIFF	79.7106	68.3437
18h	chr3:36965005-36965519	-0.976275	1.20249	0.272825	0.420881	NODIFF	1.90171	3.88847
18h	chr6:116467157-116467476	-0.976275	1.20249	0.272825	0.420881	NODIFF	1.90171	3.88847
18h	chr7:66205214-66206484	0.265758	1.20235	0.272853	0.420881	NODIFF	53.4635	44.4426
18h	chr2:44000843-44001690	0.330943	1.20231	0.272861	0.420881	NODIFF	33.2946	26.4369
18h	chr9:19184140-19184786	0.473566	1.20227	0.272868	0.420881	NODIFF	15.5725	11.1739
18h	chr16:30582777-30583909	0.356438	1.20224	0.272874	0.420881	NODIFF	29.1218	22.7179
18h	chr4:8192697-8193653	0.396213	1.20222	0.272878	0.420881	NODIFF	27.414	20.7913
18h	chr17:15406160-15406421	0.691171	1.20222	0.272878	0.420881	NODIFF	7.29727	4.45922
18h	chr7:27717583-27718217	-0.690146	1.20204	0.272915	0.420919	NODIFF	4.65857	7.6133
18h	chr22:23096102-23096446	0.658097	1.20171	0.272979	0.420987	NODIFF	8.03019	5.03246
18h	chr2:42566424-42566657	-0.844037	1.2017	0.272982	0.420987	NODIFF	2.7594	5.0752
18h	chr7:150019981-150021028	-0.347452	1.20158	0.273006	0.420989	NODIFF	23.546	29.9973
18h	chr1:91748093-91748782	-0.631886	1.20157	0.273009	0.420989	NODIFF	5.51768	8.63522
18h	chr1:39491435-39492705	-0.322496	1.20152	0.273019	0.420989	NODIFF	28.0809	35.152
18h	chr14:62629720-62630156	0.630407	1.20129	0.273065	0.421042	NODIFF	8.8893	5.68979
18h	chr19:58144136-58145059	0.409578	1.20097	0.273129	0.421122	NODIFF	22.0139	16.5338
18h	chr10:91226387-91226758	-0.607856	1.20081	0.273159	0.421137	NODIFF	6.50267	9.98643
18h	chr1:64023145-64023361	-1.10125	1.2008	0.273161	0.421137	NODIFF	1.348	3.07044
18h	chr14:55239892-55241216	0.290441	1.20058	0.273206	0.421167	NODIFF	44.3272	36.2143
18h	chr15:86329211-86330216	-0.382882	1.20045	0.273231	0.421167	NODIFF	19.9908	26.1126
18h	chr7:115550564-115550944	-0.799643	1.20045	0.273232	0.421167	NODIFF	3.25032	5.76916
18h	chr3:190601913-190602314	-0.606196	1.20044	0.273234	0.421167	NODIFF	6.56251	10.0659
18h	chr10:6689744-6690337	0.49748	1.20036	0.27325	0.421167	NODIFF	14.1034	9.94297
18h	chr7:99756056-99756498	0.477899	1.20034	0.273254	0.421167	NODIFF	16.2436	11.6211
18h	chr4:89204705-89206173	-0.218857	1.20028	0.273265	0.421167	NODIFF	72.099	83.9433
18h	chr1:205090881-205091905	0.381527	1.20023	0.273275	0.421167	NODIFF	26.915	20.6245
18h	chr2:8818822-8819536	-0.196753	1.20011	0.273299	0.421186	NODIFF	103.797	118.992
18h	chr3:10385727-10386419	0.581078	1.19991	0.27334	0.421232	NODIFF	10.5426	6.99876
18h	chr1:76374304-76375002	0.589825	1.19979	0.273363	0.421235	NODIFF	10.0552	6.62728
18h	chr8:126618368-126619128	-0.367135	1.19978	0.273366	0.421235	NODIFF	20.9051	27.0104
18h	chr20:30299960-30301468	-0.350888	1.19963	0.273396	0.421263	NODIFF	24.0329	30.6962
18h	chr6:103570746-103571337	-0.478276	1.19933	0.273455	0.421336	NODIFF	11.6488	16.2912
18h	chr4:150999012-151000205	-0.264567	1.1992	0.273481	0.421342	NODIFF	44.6387	53.6497
18h	chr11:8586281-8586886	-0.775676	1.19916	0.27349	0.421342	NODIFF	3.61851	6.30291
18h	chr14:60733000-60733392	0.856416	1.19914	0.273494	0.421342	NODIFF	5.0864	2.74058
18h	chr20:46020766-46021032	-1.02187	1.19894	0.273534	0.421386	NODIFF	1.65625	3.52067
18h	chr1:40004706-40005222	0.538697	1.19866	0.273589	0.421445	NODIFF	12.0784	8.26827
18h	chr21:44936760-44937079	-0.720112	1.19863	0.273596	0.421445	NODIFF	4.65857	7.77319
18h	chr19:48352227-48352731	0.978991	1.19827	0.273668	0.421499	NODIFF	3.61851	1.75961
18h	chr9:88017061-88017276	0.978991	1.19827	0.273668	0.421499	NODIFF	3.61851	1.75961
18h	chr5:133984019-133984951	0.399055	1.19824	0.273674	0.421499	NODIFF	22.9301	17.3547
18h	chr18:3261097-3262796	-0.25463	1.19821	0.27368	0.421499	NODIFF	49.55	59.1357
18h	chr19:8673839-8674792	-0.456154	1.19816	0.27369	0.421499	NODIFF	12.8761	17.7234
18h	chr2:53631247-53631444	-0.917114	1.198	0.273722	0.421517	NODIFF	2.26695	4.4197
18h	chr1:234261050-234261332	-1.10115	1.19798	0.273725	0.421517	NODIFF	1.348	3.06856
18h	chrX:46762923-46763753	0.4299	1.19792	0.273739	0.42152	NODIFF	19.6778	14.5713
18h	chr17:41771798-41772145	0.589533	1.19761	0.273801	0.421598	NODIFF	10.4848	6.91535
18h	chr16:84875416-84875922	-0.441669	1.19739	0.273844	0.421637	NODIFF	13.4881	18.3742
18h	chr11:117048907-117049996	0.244218	1.19736	0.273849	0.421637	NODIFF	63.3337	53.4507
18h	chr1:156052124-156052898	0.494225	1.19712	0.273898	0.421693	NODIFF	14.5349	10.2735
18h	chr14:65822930-65823780	0.32021	1.19696	0.27393	0.421721	NODIFF	37.0248	29.6284
18h	chr12:114695575-114695745	1.05917	1.19691	0.27394	0.421721	NODIFF	3.0647	1.39071
18h	chr17:6917628-6918540	0.317421	1.19615	0.274093	0.421912	NODIFF	37.2112	29.8383
18h	chr8:78059532-78060184	-0.535436	1.19613	0.274096	0.421912	NODIFF	8.33875	12.155
18h	chrX:99678908-99679461	0.768589	1.19612	0.274098	0.421912	NODIFF	5.82613	3.35572
18h	chr19:49291425-49291972	-0.889521	1.19601	0.27412	0.421927	NODIFF	2.51394	4.78605
18h	chr5:16894302-16895230	-0.276912	1.19577	0.274169	0.421984	NODIFF	39.4291	47.8001
18h	chr4:171180396-171181429	-0.324608	1.19557	0.274209	0.422015	NODIFF	28.4491	35.6674
18h	chr9:127656892-127657185	0.933026	1.19554	0.274215	0.422015	NODIFF	4.04492	2.04675
18h	chr15:90955717-90956544	-0.49069	1.19546	0.274231	0.422015	NODIFF	10.7897	15.2266
18h	chr16:82490242-82490743	0.397117	1.19544	0.274236	0.422015	NODIFF	23.55	17.8425
18h	chr7:98419983-98420625	-0.400983	1.19523	0.274276	0.422041	NODIFF	17.4769	23.1241
18h	chr3:63979174-63979790	-0.474684	1.19518	0.274286	0.422041	NODIFF	11.6488	16.2506
18h	chr11:64036338-64038031	0.247813	1.19499	0.274326	0.422041	NODIFF	60.8177	51.1996
18h	chr1:237068216-237069331	0.347516	1.19493	0.274337	0.422041	NODIFF	29.9871	23.5334
18h	chr17:78337837-78338312	0.61898	1.19493	0.274338	0.422041	NODIFF	9.26095	5.97601
18h	chr8:28198629-28198906	-0.976188	1.1949	0.274343	0.422041	NODIFF	1.90171	3.88672
18h	chr6:43692920-43693444	0.691948	1.19485	0.274353	0.422041	NODIFF	7.23245	4.4197
18h	chr8:141295825-141296417	0.691948	1.19485	0.274353	0.422041	NODIFF	7.23245	4.4197
18h	chr10:65224628-65226211	0.267108	1.19482	0.274358	0.422041	NODIFF	57.9874	48.1684
18h	chr1:167132176-167132830	-0.500142	1.19475	0.274373	0.422045	NODIFF	10.5442	14.9795
18h	chr22:21368320-21368856	0.480223	1.19467	0.27439	0.422053	NODIFF	14.9625	10.6818
18h	chr12:106477700-106478493	-0.456418	1.19459	0.274406	0.42206	NODIFF	12.757	17.5576
18h	chr17:40020835-40022078	0.395755	1.19448	0.274427	0.422073	NODIFF	22.9301	17.3913
18h	chr1:145826939-145827284	0.599199	1.19391	0.274543	0.422219	NODIFF	9.62914	6.30397
18h	chr15:64387950-64388401	0.480948	1.19385	0.274555	0.422219	NODIFF	15.0816	10.7642
18h	chr1:156662685-156663075	0.565313	1.19384	0.274557	0.422219	NODIFF	10.9144	7.32848
18h	chr15:79888266-79888785	-0.437479	1.19355	0.274615	0.42229	NODIFF	14.1034	19.1497
18h	chr14:62036473-62037249	0.505863	1.19349	0.274626	0.42229	NODIFF	13.4881	9.45566
18h	chr10:59912533-59912759	0.712882	1.19341	0.274642	0.422296	NODIFF	6.80634	4.09192
18h	chr8:143230732-143230935	0.683402	1.19316	0.274692	0.422317	NODIFF	7.85118	4.83157
18h	chr12:104682448-104682751	-0.545527	1.19311	0.274703	0.422317	NODIFF	7.97228	11.7039
18h	chr1:15478849-15480891	-0.19952	1.19311	0.274704	0.422317	NODIFF	92.2215	105.923
18h	chr9:129373880-129374149	0.537145	1.19307	0.274711	0.422317	NODIFF	11.6488	7.97976
18h	chr11:46511611-46511825	0.790887	1.193	0.274726	0.422317	NODIFF	6.12787	3.47853
18h	chr4:4727871-4728082	0.790887	1.193	0.274726	0.422317	NODIFF	6.12787	3.47853
18h	chr9:34701090-34701937	0.361765	1.19282	0.274761	0.422352	NODIFF	27.287	21.201
18h	chr3:14189994-14190414	-0.557454	1.19275	0.274776	0.422358	NODIFF	7.84782	11.6196
18h	chr14:23623508-23623984	-0.757271	1.1924	0.274845	0.422428	NODIFF	3.61851	6.22088
18h	chrX:16203795-16204510	-0.757271	1.1924	0.274845	0.422428	NODIFF	3.61851	6.22088
18h	chr12:104571222-104572057	0.537547	1.19231	0.274864	0.422438	NODIFF	11.7699	8.06325
18h	chr12:125412163-125413318	0.247807	1.19224	0.274878	0.422441	NODIFF	60.8177	51.2004
18h	chr3:192520621-192521121	-0.520305	1.19199	0.274928	0.422475	NODIFF	9.62914	13.8745
18h	chr22:26756186-26756970	-0.511883	1.19196	0.274935	0.422475	NODIFF	9.62914	13.7933
18h	chr1:1097812-1098743	0.319837	1.19194	0.274939	0.422475	NODIFF	35.7428	28.6079
18h	chr17:47979274-47979618	0.644358	1.19181	0.274965	0.422475	NODIFF	8.33875	5.2818
18h	chr22:24114874-24115292	-0.697694	1.19178	0.27497	0.422475	NODIFF	4.65857	7.65279
18h	chr3:185938136-185938562	-0.697694	1.19178	0.27497	0.422475	NODIFF	4.65857	7.65279
18h	chr2:42396018-42397499	0.247708	1.19151	0.275025	0.422489	NODIFF	60.2067	50.6857
18h	chr1:48715631-48715840	-0.709761	1.19151	0.275026	0.422489	NODIFF	4.16927	6.91789
18h	chr6:132113429-132113755	-0.709761	1.19151	0.275026	0.422489	NODIFF	4.16927	6.91789
18h	chr8:42912567-42912734	-0.709761	1.19151	0.275026	0.422489	NODIFF	4.16927	6.91789
18h	chr20:30090676-30091352	0.412108	1.1914	0.275046	0.422492	NODIFF	20.9051	15.6736
18h	chr2:23598326-23598935	0.395183	1.19135	0.275058	0.422492	NODIFF	23.2983	17.6792
18h	chr14:92463130-92463801	0.609431	1.19131	0.275065	0.422492	NODIFF	9.1942	5.97522
18h	chr19:39174021-39175339	0.260437	1.19125	0.275078	0.422492	NODIFF	57.256	47.7801
18h	chr4:22476264-22477302	0.343413	1.1912	0.275087	0.422492	NODIFF	31.456	24.7567
18h	chr2:197714640-197714929	0.652548	1.19109	0.275109	0.4225	NODIFF	8.64029	5.44392
18h	chr3:148398343-148399556	0.39542	1.19106	0.275116	0.4225	NODIFF	24.2126	18.3723
18h	chr1:89920492-89921001	0.472828	1.1906	0.275208	0.422607	NODIFF	16.2436	11.6651
18h	chr2:20695904-20696561	-0.379124	1.19043	0.275244	0.422607	NODIFF	19.1931	25.0068
18h	chr1:213616870-213617129	0.691906	1.19032	0.275265	0.422607	NODIFF	7.23245	4.42092
18h	chr5:7762435-7762774	0.691906	1.19032	0.275265	0.422607	NODIFF	7.23245	4.42092
18h	chr7:50236945-50237562	0.359455	1.1903	0.275268	0.422607	NODIFF	27.7148	21.5701
18h	chr21:40297940-40298336	-0.808455	1.19024	0.275282	0.422607	NODIFF	3.0647	5.4852
18h	chr6:91574097-91574739	-0.913253	1.19021	0.275287	0.422607	NODIFF	2.51394	4.86899
18h	chr14:21131013-21131941	0.324237	1.19021	0.275288	0.422607	NODIFF	33.5994	26.8056
18h	chr3:71119065-71119260	0.774684	1.1901	0.27531	0.422607	NODIFF	6.12787	3.52067
18h	chr13:73670719-73671423	0.608351	1.19008	0.275313	0.422607	NODIFF	9.62569	6.26068
18h	chr10:75713466-75713884	-0.860211	1.19008	0.275314	0.422607	NODIFF	2.63514	4.91003
18h	chr8:29197778-29198207	0.572956	1.18977	0.275375	0.422682	NODIFF	10.5442	7.03722
18h	chr3:115533654-115533968	-0.604425	1.18932	0.275468	0.422789	NODIFF	6.19097	9.49529
18h	chr15:68143352-68143752	0.768614	1.18917	0.275498	0.422789	NODIFF	5.82613	3.35511
18h	chr2:83214683-83215136	0.768614	1.18917	0.275498	0.422789	NODIFF	5.82613	3.35511
18h	chr5:152825173-152825727	0.768614	1.18917	0.275498	0.422789	NODIFF	5.82613	3.35511
18h	chr9:86152971-86154052	-0.245056	1.18914	0.275503	0.422789	NODIFF	57.0298	67.6128
18h	chr1:179733084-179733412	-1.12946	1.18893	0.275546	0.422833	NODIFF	1.22527	2.86577
18h	chr12:14410544-14411405	0.368201	1.18888	0.275556	0.422833	NODIFF	27.0334	20.9133
18h	chr4:150817673-150818067	0.610373	1.18873	0.275586	0.422861	NODIFF	8.8893	5.77076
18h	chr11:19763930-19764609	-0.494756	1.18867	0.275599	0.422861	NODIFF	10.7353	15.1838
18h	chr1:69284806-69285553	-0.437923	1.18861	0.275609	0.422861	NODIFF	13.8563	18.8253
18h	chr6:153303711-153305219	-0.178558	1.18852	0.275629	0.422872	NODIFF	154.167	174.486
18h	chr19:42455793-42456305	-0.688807	1.18838	0.275656	0.422884	NODIFF	4.53746	7.40886
18h	chr2:198642646-198643045	-0.772848	1.18837	0.27566	0.422884	NODIFF	3.43289	5.97683
18h	chr2:74709525-74710825	0.258329	1.18811	0.27571	0.422943	NODIFF	55.9795	46.7743
18h	chr1:225959902-225960336	-0.471635	1.18794	0.275746	0.422967	NODIFF	11.5244	16.0443
18h	chr20:32900348-32900821	0.520377	1.18767	0.275799	0.422967	NODIFF	12.5712	8.71609
18h	chr6:74385160-74385706	0.598475	1.18766	0.275802	0.422967	NODIFF	10.1201	6.63066
18h	chr9:93518013-93518361	-0.743272	1.18766	0.275803	0.422967	NODIFF	3.67835	6.26147
18h	chr17:37773887-37774604	0.522997	1.18765	0.275805	0.422967	NODIFF	13.1252	9.08468
18h	chr6:37069894-37071286	0.382483	1.18764	0.275806	0.422967	NODIFF	25.0103	19.1544
18h	chr21:32886991-32887364	0.63219	1.18753	0.275829	0.422967	NODIFF	8.58421	5.48332
18h	chr4:7803908-7804186	0.63219	1.18753	0.275829	0.422967	NODIFF	8.58421	5.48332
18h	chr11:100623166-100624618	-0.317202	1.18751	0.275832	0.422967	NODIFF	30.2837	37.7723
18h	chr5:14165315-14166383	0.335095	1.1874	0.275855	0.422986	NODIFF	31.9426	25.2888
18h	chr19:14543962-14544415	0.504072	1.18727	0.275881	0.423007	NODIFF	15.3307	10.7641
18h	chr10:25463447-25464175	-0.424727	1.18696	0.275943	0.423084	NODIFF	14.9625	20.1333
18h	chr11:101981644-101981897	-0.638522	1.18665	0.276006	0.423159	NODIFF	5.33521	8.38894
18h	chr11:125757261-125758230	-0.19798	1.1866	0.276016	0.423159	NODIFF	97.8698	112.279
18h	chr6:170467746-170468991	-0.346342	1.18641	0.276056	0.423202	NODIFF	26.064	33.1776
18h	chr12:96311947-96312844	0.448025	1.18614	0.27611	0.423267	NODIFF	17.4729	12.7666
18h	chr21:40406198-40406565	-1.1011	1.18588	0.276162	0.423312	NODIFF	1.348	3.06772
18h	chr3:194561808-194562214	-1.1011	1.18588	0.276162	0.423312	NODIFF	1.348	3.06772
18h	chr13:46085575-46086042	0.738397	1.18558	0.276223	0.423368	NODIFF	6.31705	3.72353
18h	chr7:157283253-157283642	0.738397	1.18558	0.276223	0.423368	NODIFF	6.31705	3.72353
18h	chr4:96028727-96029135	-0.860227	1.18547	0.276246	0.423385	NODIFF	2.63514	4.91041
18h	chr22:30987786-30988584	0.367	1.18523	0.276293	0.423425	NODIFF	26.4875	20.5046
18h	chr12:100912835-100913175	-1.14905	1.18517	0.276307	0.423425	NODIFF	1.22527	2.90816
18h	chr6:108790909-108791122	-1.14905	1.18517	0.276307	0.423425	NODIFF	1.22527	2.90816
18h	chr10:105631881-105632421	0.558497	1.18496	0.276348	0.423469	NODIFF	11.3439	7.65218
18h	chr17:8924070-8925107	0.429623	1.18483	0.276376	0.42349	NODIFF	19.6246	14.5287
18h	chr3:194090178-194090650	0.581098	1.18462	0.276418	0.42349	NODIFF	10.0552	6.67002
18h	chr10:62576376-62576610	-0.757246	1.18461	0.27642	0.42349	NODIFF	3.61851	6.22015
18h	chr1:17895797-17896865	-0.361357	1.1846	0.276421	0.42349	NODIFF	22.0078	28.3172
18h	chr9:13088769-13089454	0.543432	1.18458	0.276426	0.42349	NODIFF	11.3439	7.7343
18h	chr7:2800156-2800503	-0.638565	1.18448	0.276445	0.42349	NODIFF	5.33521	8.391
18h	chr14:61190785-61191333	-0.354257	1.18437	0.276468	0.42349	NODIFF	22.4392	28.7272
18h	chr9:40791930-40792336	0.581119	1.1843	0.276482	0.42349	NODIFF	10.5426	6.99716
18h	chr18:43753175-43754521	0.246248	1.18426	0.27649	0.42349	NODIFF	65.0331	54.7984
18h	chr17:38136166-38136346	-0.925937	1.18421	0.276501	0.42349	NODIFF	2.14575	4.21447
18h	chr10:99436505-99436910	-0.695412	1.18396	0.276552	0.42349	NODIFF	4.41626	7.2454
18h	chr3:13502935-13503410	0.524771	1.18395	0.276554	0.42349	NODIFF	12.0784	8.34897
18h	chr3:139283218-139283578	-0.695385	1.18393	0.276557	0.42349	NODIFF	4.41626	7.24437
18h	chr9:117673571-117673764	-0.695385	1.18393	0.276557	0.42349	NODIFF	4.41626	7.24437
18h	chr10:30654246-30654484	-0.976304	1.18391	0.276561	0.42349	NODIFF	1.90171	3.88908
18h	chrX:117738027-117738194	-0.976304	1.18391	0.276561	0.42349	NODIFF	1.90171	3.88908
18h	chr14:97157554-97157704	1.40006	1.18385	0.276573	0.42349	NODIFF	1.65625	0.531961
18h	chr9:100524169-100524415	1.40006	1.18385	0.276573	0.42349	NODIFF	1.65625	0.531961
18h	chr16:2186043-2186493	0.659843	1.18378	0.276588	0.423494	NODIFF	7.84782	4.91191
18h	chr17:26898093-26898872	0.379357	1.1837	0.276605	0.423502	NODIFF	24.587	18.8657
18h	chr8:109960775-109961338	0.589542	1.18354	0.276636	0.423518	NODIFF	10.1744	6.71305
18h	chr1:53662134-53662960	0.361383	1.18341	0.276663	0.423518	NODIFF	28.7027	22.3043
18h	chr2:118614012-118614490	0.598508	1.18331	0.276683	0.423518	NODIFF	10.0533	6.58649
18h	chr1:64862604-64863128	0.805086	1.18321	0.276704	0.423518	NODIFF	5.33521	2.98639
18h	chr10:54203210-54203454	0.797148	1.18321	0.276704	0.423518	NODIFF	5.51768	3.11194
18h	chr2:204916113-204916708	0.527815	1.1832	0.276706	0.423518	NODIFF	12.757	8.80102
18h	chr20:32843453-32844034	0.643925	1.18318	0.27671	0.423518	NODIFF	8.39838	5.32051
18h	chr11:107798617-107799568	-0.307693	1.18302	0.276742	0.423518	NODIFF	35.3156	43.7473
18h	chr3:27700657-27701400	-0.391567	1.183	0.276747	0.423518	NODIFF	17.9618	23.6134
18h	chr4:157090045-157090759	0.648261	1.1829	0.276766	0.423518	NODIFF	7.84782	4.95191
18h	chr13:49383991-49384382	-0.966115	1.18289	0.276768	0.423518	NODIFF	2.14422	4.33832
18h	chr9:98488918-98489521	0.646712	1.18285	0.276777	0.423518	NODIFF	8.03019	5.0752
18h	chr2:97466799-97467050	-0.795652	1.18281	0.276785	0.423518	NODIFF	3.19038	5.64747
18h	chr4:130017173-130017582	-0.449448	1.18275	0.276797	0.423518	NODIFF	12.8761	17.6366
18h	chr1:95391191-95391505	-0.592026	1.18272	0.276803	0.423518	NODIFF	7.85118	11.9081
18h	chr8:134228446-134229249	-0.421524	1.18267	0.276813	0.423518	NODIFF	16.1285	21.6532
18h	chr6:33730032-33730257	0.883384	1.18256	0.276836	0.423518	NODIFF	4.65684	2.45547
18h	chr19:30322013-30322418	-0.624084	1.18254	0.276839	0.423518	NODIFF	5.94723	9.25046
18h	chr3:51715789-51716424	0.52478	1.1825	0.276848	0.423518	NODIFF	12.0784	8.34848
18h	chr2:1858586-1859044	-0.757265	1.18248	0.276851	0.423518	NODIFF	3.61851	6.22076
18h	chr2:27631819-27633117	0.286882	1.18239	0.276871	0.423522	NODIFF	44.2726	36.2556
18h	chr2:10572364-10573299	-0.367614	1.18236	0.276877	0.423522	NODIFF	21.1588	27.3388
18h	chr2:65604699-65605336	0.390909	1.18224	0.2769	0.423528	NODIFF	23.1738	17.6381
18h	chr10:127750684-127751901	-0.327317	1.18222	0.276905	0.423528	NODIFF	26.4875	33.2728
18h	chrX:154298964-154300207	-0.271852	1.18213	0.276923	0.423537	NODIFF	41.6383	50.3013
18h	chr1:9048153-9048549	0.663067	1.18194	0.276961	0.423579	NODIFF	7.54273	4.70557
18h	chr11:71783130-71783779	-0.808447	1.1815	0.277051	0.423698	NODIFF	3.0647	5.48487
18h	chr3:160166972-160168081	-0.22797	1.18112	0.277129	0.423799	NODIFF	68.1103	79.8017
18h	chr7:138915451-138917188	-0.275904	1.181	0.277152	0.423814	NODIFF	50.4524	61.1011
18h	chrX:67867019-67867906	-0.359122	1.18095	0.277162	0.423814	NODIFF	21.9505	28.199
18h	chr6:2903014-2903844	0.398472	1.18088	0.277176	0.423817	NODIFF	21.9505	16.6168
18h	chr3:16808572-16808903	-0.775701	1.18058	0.277238	0.423832	NODIFF	3.61851	6.30352
18h	chr19:30661154-30661361	-0.926013	1.18048	0.277258	0.423832	NODIFF	2.14575	4.21623
18h	chr3:63214360-63214610	-0.926013	1.18048	0.277258	0.423832	NODIFF	2.14575	4.21623
18h	chr6:72219915-72220131	-0.926013	1.18048	0.277258	0.423832	NODIFF	2.14575	4.21623
18h	chr8:142193685-142193875	-0.926013	1.18048	0.277258	0.423832	NODIFF	2.14575	4.21623
18h	chr9:91752871-91753081	-0.926013	1.18048	0.277258	0.423832	NODIFF	2.14575	4.21623
18h	chr17:15860542-15860914	0.681956	1.18043	0.277268	0.423832	NODIFF	7.97228	4.90942
18h	chr10:43851160-43851895	-0.427651	1.18022	0.277312	0.42388	NODIFF	15.0836	20.3426
18h	chr1:198127938-198128494	-0.340148	1.18004	0.277348	0.423912	NODIFF	25.4379	32.2503
18h	chr1:195066041-195066798	-0.509995	1.17994	0.277368	0.423912	NODIFF	9.38023	13.4256
18h	chr3:53961164-53961908	-0.509995	1.17994	0.277368	0.423912	NODIFF	9.38023	13.4256
18h	chr19:18433635-18434337	0.365422	1.17985	0.277387	0.423913	NODIFF	27.0354	20.9548
18h	chr1:225934435-225934906	-0.572672	1.17981	0.277394	0.423913	NODIFF	7.29727	10.9246
18h	chr1:24476418-24476578	-1.10519	1.17961	0.277435	0.423913	NODIFF	1.28806	2.94639
18h	chr2:206956972-206957477	-1.10519	1.17961	0.277435	0.423913	NODIFF	1.28806	2.94639
18h	chr3:122612219-122612421	-1.10519	1.17961	0.277435	0.423913	NODIFF	1.28806	2.94639
18h	chr15:90943812-90944477	-0.441653	1.17959	0.27744	0.423913	NODIFF	13.4881	18.3733
18h	chr2:131113021-131114222	-0.221019	1.17889	0.277582	0.424064	NODIFF	66.586	77.6369
18h	chr6:89672864-89673856	0.261515	1.17886	0.277588	0.424064	NODIFF	59.0521	49.2318
18h	chr2:179387520-179388496	-0.379117	1.17862	0.277637	0.424064	NODIFF	19.1931	25.0063
18h	chr3:169939696-169940895	-0.192618	1.1786	0.277641	0.424064	NODIFF	97.2396	111.155
18h	chr6:80577937-80578189	-0.695513	1.17859	0.277644	0.424064	NODIFF	4.41311	7.24565
18h	chr4:15696855-15697445	0.48282	1.17854	0.277653	0.424064	NODIFF	15.3845	10.9684
18h	chr8:126301113-126302288	-0.444123	1.17854	0.277653	0.424064	NODIFF	15.4479	21.0722
18h	chr20:48545069-48545652	-0.743249	1.17848	0.277666	0.424064	NODIFF	3.67835	6.26061
18h	chr2:217546809-217547696	-0.322957	1.17848	0.277666	0.424064	NODIFF	27.7127	34.7068
18h	chr1:117689771-117690221	-0.709775	1.17844	0.277675	0.424064	NODIFF	4.16927	6.91825
18h	chr12:8332665-8333131	-0.709746	1.17841	0.27768	0.424064	NODIFF	4.16927	6.91723
18h	chr17:77423998-77424340	-0.709746	1.17841	0.27768	0.424064	NODIFF	4.16927	6.91723
18h	chr5:152931083-152931726	0.467877	1.17826	0.27771	0.424092	NODIFF	16.2436	11.7045
18h	chr7:130572012-130572726	-0.445166	1.17806	0.277751	0.424137	NODIFF	13.367	18.2566
18h	chr1:27429060-27429475	0.590215	1.1774	0.277886	0.424324	NODIFF	9.44332	6.21997
18h	chr6:158460320-158462023	-0.243245	1.17727	0.277913	0.424331	NODIFF	52.6729	62.3717
18h	chr6:29716676-29717203	0.398304	1.17715	0.277938	0.424331	NODIFF	22.376	16.9417
18h	chr5:145582518-145583726	-0.181767	1.17714	0.277939	0.424331	NODIFF	119.013	135.01
18h	chr16:87050756-87051514	0.528437	1.17706	0.277956	0.424331	NODIFF	12.8815	8.88057
18h	chr1:203725113-203726273	0.499774	1.17696	0.277977	0.424331	NODIFF	13.4881	9.4945
18h	chr8:126439419-126439668	0.398274	1.17688	0.277993	0.424331	NODIFF	22.376	16.9435
18h	chrX:106871383-106872356	-0.314158	1.17682	0.278005	0.424331	NODIFF	30.3575	37.772
18h	chr6:28048524-28049328	-0.375957	1.1768	0.278009	0.424331	NODIFF	19.9315	25.9071
18h	chr2:99029230-99029619	-0.662468	1.17673	0.278023	0.424331	NODIFF	5.0864	8.14211
18h	chr15:101791556-101792760	-0.273354	1.17662	0.278045	0.424331	NODIFF	40.0977	48.4948
18h	chr9:103114562-103115683	-0.310456	1.17653	0.278063	0.424331	NODIFF	29.7398	36.9142
18h	chr1:242940226-242940617	-1.02191	1.17652	0.278066	0.424331	NODIFF	1.65625	3.52128
18h	chr11:34255574-34256373	0.437727	1.17646	0.278077	0.424331	NODIFF	17.9025	13.1774
18h	chr15:60683168-60683687	-0.418903	1.17644	0.278082	0.424331	NODIFF	15.4479	20.7055
18h	chr4:169361490-169361971	-0.766515	1.17638	0.278094	0.424331	NODIFF	3.61851	6.26229
18h	chr5:42767675-42767957	-0.766515	1.17638	0.278094	0.424331	NODIFF	3.61851	6.26229
18h	chr4:15939683-15940345	-0.431334	1.17635	0.278101	0.424331	NODIFF	14.1667	19.1544
18h	chr6:106582542-106583601	0.413968	1.17623	0.278125	0.424331	NODIFF	21.1487	15.8355
18h	chr10:97153794-97154547	-0.458204	1.17622	0.278126	0.424331	NODIFF	12.203	16.8207
18h	chr2:18298649-18299223	-0.458204	1.17622	0.278126	0.424331	NODIFF	12.203	16.8207
18h	chr8:28114868-28115859	0.372098	1.17613	0.278145	0.424338	NODIFF	25.6263	19.7681
18h	chr9:126692029-126692817	0.342654	1.17602	0.278167	0.424338	NODIFF	31.6927	24.9616
18h	chr21:37582006-37582745	0.549683	1.17596	0.278179	0.424338	NODIFF	10.9144	7.40726
18h	chr7:19787230-19787697	-0.687437	1.17591	0.27819	0.424338	NODIFF	4.41311	7.20237
18h	chr8:30848772-30849430	-0.687437	1.17591	0.27819	0.424338	NODIFF	4.41311	7.20237
18h	chr1:109288781-109290210	0.208577	1.17582	0.278208	0.424344	NODIFF	95.5327	82.6503
18h	chr12:104350095-104351673	0.25648	1.17578	0.278218	0.424344	NODIFF	57.5653	48.17
18h	chr5:98103844-98104151	-0.545553	1.17514	0.278349	0.424526	NODIFF	7.97228	11.7054
18h	chr12:57856449-57856749	-0.529818	1.17497	0.278382	0.424559	NODIFF	8.40184	12.1963
18h	chr9:6590417-6591438	0.381007	1.17485	0.278407	0.42458	NODIFF	24.4011	18.7038
18h	chr7:139705544-139706141	-0.551502	1.17463	0.278451	0.424612	NODIFF	8.52914	12.564
18h	chr2:47082110-47082980	0.527933	1.17458	0.278461	0.424612	NODIFF	12.757	8.79657
18h	chr8:61935782-61936727	-0.365634	1.17457	0.278464	0.424612	NODIFF	21.1487	27.3001
18h	chr12:46122466-46123496	-0.260432	1.17436	0.278507	0.424624	NODIFF	45.0069	53.9372
18h	chr8:38688052-38688640	-0.588865	1.17434	0.278512	0.424624	NODIFF	6.56251	9.94681
18h	chr6:8708177-8708752	0.528434	1.17414	0.278551	0.424624	NODIFF	12.9319	8.92065
18h	chr15:55509665-55510115	-0.766537	1.17414	0.278551	0.424624	NODIFF	3.61851	6.26282
18h	chr15:28266851-28267282	0.581077	1.17408	0.278565	0.424624	NODIFF	9.87287	6.5479
18h	chr18:46703863-46704639	0.549657	1.17397	0.278587	0.424624	NODIFF	10.9144	7.40861
18h	chr13:42845433-42846683	-0.216989	1.17389	0.278603	0.424624	NODIFF	69.5904	80.914
18h	chr10:102268499-102268810	-0.701328	1.17379	0.278624	0.424624	NODIFF	4.16927	6.87462
18h	chr11:106577070-106577565	-0.701328	1.17379	0.278624	0.424624	NODIFF	4.16927	6.87462
18h	chr2:36665549-36666088	-0.701328	1.17379	0.278624	0.424624	NODIFF	4.16927	6.87462
18h	chr20:19795759-19796698	-0.701328	1.17379	0.278624	0.424624	NODIFF	4.16927	6.87462
18h	chr17:80712611-80713071	0.524751	1.17377	0.278629	0.424624	NODIFF	12.0784	8.34993
18h	chr3:73557378-73558164	0.503363	1.17374	0.278635	0.424624	NODIFF	14.1034	9.90162
18h	chr6:107996108-107997175	0.335081	1.17369	0.278644	0.424624	NODIFF	30.9651	24.5152
18h	chr2:25015623-25016814	0.222139	1.17367	0.278649	0.424624	NODIFF	80.434	68.9398
18h	chr4:75557877-75558194	-0.61144	1.17352	0.278678	0.424633	NODIFF	5.94723	9.1676
18h	chr5:95182444-95183177	-0.54467	1.17352	0.278678	0.424633	NODIFF	8.03019	11.7856
18h	chr5:7396158-7396443	-1.08272	1.1733	0.278724	0.424666	NODIFF	1.348	3.02797
18h	chr8:42928759-42928989	-1.08272	1.1733	0.278724	0.424666	NODIFF	1.348	3.02797
18h	chr17:40148213-40149068	0.519994	1.17324	0.278736	0.424666	NODIFF	12.5079	8.67743
18h	chr17:27279231-27279875	0.393872	1.17316	0.278752	0.424673	NODIFF	23.55	17.8816
18h	chr1:57110339-57111808	0.30993	1.17303	0.278779	0.424696	NODIFF	36.6677	29.5487
18h	chr13:43052776-43052986	0.869203	1.17291	0.278804	0.424715	NODIFF	4.53746	2.41343
18h	chr17:9579750-9580633	-0.496628	1.17283	0.278821	0.424717	NODIFF	10.4848	14.8563
18h	chr20:10415586-10416172	-0.315961	1.17271	0.278844	0.424717	NODIFF	29.49	36.7464
18h	chr21:19051388-19051649	-0.605083	1.17266	0.278856	0.424717	NODIFF	5.94723	9.12636
18h	chr17:65374585-65375317	-0.375916	1.17265	0.278858	0.424717	NODIFF	19.9315	25.9042
18h	chr9:32378572-32378827	0.564372	1.17262	0.278864	0.424717	NODIFF	10.3024	6.91612
18h	chr19:7660364-7661071	0.451366	1.17254	0.278881	0.424725	NODIFF	17.9618	13.0998
18h	chr11:63374028-63374441	0.65999	1.17241	0.278907	0.424747	NODIFF	7.85118	4.91041
18h	chr12:53298456-53299228	0.358489	1.17229	0.278932	0.424766	NODIFF	27.2218	21.201
18h	chr20:25990280-25990570	0.846472	1.172	0.278992	0.42484	NODIFF	4.90718	2.65925
18h	chr17:75251022-75251949	0.308185	1.17173	0.279047	0.424906	NODIFF	37.2834	30.079
18h	chr19:39368465-39368851	0.764616	1.1713	0.279135	0.425022	NODIFF	5.94723	3.43649
18h	chr1:75155532-75156508	0.527902	1.17115	0.279165	0.425033	NODIFF	12.757	8.79779
18h	chr10:11580961-11581692	0.556967	1.17106	0.279183	0.425033	NODIFF	10.6706	7.20269
18h	chr17:7210078-7211218	0.286008	1.17101	0.279195	0.425033	NODIFF	42.7978	35.0745
18h	chrX:107408722-107409364	-0.667013	1.17089	0.279219	0.425033	NODIFF	5.14949	8.2704
18h	chr16:87491387-87491686	0.508828	1.17088	0.279221	0.425033	NODIFF	12.8761	9.00312
18h	chr10:22020880-22021465	0.530199	1.17087	0.279223	0.425033	NODIFF	11.7121	8.06223
18h	chr8:108912889-108913379	0.655209	1.17086	0.279225	0.425033	NODIFF	8.33875	5.2418
18h	chr3:172208075-172208466	0.698985	1.17063	0.279271	0.425086	NODIFF	6.80634	4.13467
18h	chr8:102533997-102534257	-0.782469	1.17057	0.279284	0.425087	NODIFF	3.43289	6.01759
18h	chr10:115911115-115911687	-0.638601	1.17049	0.2793	0.425093	NODIFF	5.51768	8.67641
18h	chr19:46119069-46119962	0.443874	1.1703	0.279339	0.425105	NODIFF	17.5362	12.8531
18h	chr6:10434915-10435270	-0.78228	1.17028	0.279343	0.425105	NODIFF	3.43289	6.0132
18h	chr6:168733738-168734061	-0.58878	1.17028	0.279343	0.425105	NODIFF	6.56251	9.94297
18h	chr2:39820741-39821577	-0.526986	1.17013	0.279375	0.425124	NODIFF	9.01376	13.0541
18h	chr19:39818806-39819159	0.748198	1.16987	0.279427	0.425124	NODIFF	5.94723	3.47916
18h	chr3:136024587-136025014	0.748198	1.16987	0.279427	0.425124	NODIFF	5.94723	3.47916
18h	chr8:215489-215970	0.748198	1.16987	0.279427	0.425124	NODIFF	5.94723	3.47916
18h	chr8:65480102-65480481	0.748198	1.16987	0.279427	0.425124	NODIFF	5.94723	3.47916
18h	chr1:211308747-211309012	-0.572643	1.16984	0.279433	0.425124	NODIFF	7.29727	10.9236
18h	chr22:46390503-46391195	0.520312	1.16982	0.279438	0.425124	NODIFF	12.5712	8.71926
18h	chr9:107894905-107895370	-0.717372	1.16959	0.279486	0.425169	NODIFF	4.04806	6.75175
18h	chr12:81869471-81870041	-0.752385	1.16956	0.279492	0.425169	NODIFF	3.67835	6.30056
18h	chr1:162044318-162044599	0.609376	1.16945	0.279514	0.425185	NODIFF	9.1942	5.97683
18h	chr9:3732462-3733061	-0.424928	1.1693	0.279545	0.425206	NODIFF	14.7134	19.8061
18h	chr4:40311103-40311739	0.460807	1.16927	0.279552	0.425206	NODIFF	15.9427	11.5416
18h	chr9:103511120-103511681	0.581064	1.16907	0.279592	0.425237	NODIFF	9.87287	6.54851
18h	chr1:15598764-15599555	-0.425034	1.16903	0.279601	0.425237	NODIFF	14.533	19.5646
18h	chr6:127038115-127038665	-0.606451	1.16881	0.279645	0.425237	NODIFF	6.55916	10.0709
18h	chr12:133540578-133541048	0.564366	1.1688	0.279647	0.425237	NODIFF	10.3024	6.91644
18h	chr2:144270261-144270981	0.564366	1.1688	0.279647	0.425237	NODIFF	10.3024	6.91644
18h	chr1:236644044-236644816	0.388995	1.16871	0.279666	0.425237	NODIFF	22.9301	17.4762
18h	chr10:18393240-18393666	0.723162	1.16859	0.27969	0.425237	NODIFF	6.31542	3.76541
18h	chr5:103144249-103144493	0.723162	1.16859	0.27969	0.425237	NODIFF	6.31542	3.76541
18h	chr6:4957768-4958346	0.723162	1.16859	0.27969	0.425237	NODIFF	6.31542	3.76541
18h	chr7:3194491-3194878	0.723162	1.16859	0.27969	0.425237	NODIFF	6.31542	3.76541
18h	chr7:48074717-48075768	-0.410707	1.16853	0.279704	0.42524	NODIFF	16.3109	21.7327
18h	chr4:48699859-48700837	0.451905	1.1684	0.279731	0.425262	NODIFF	16.7365	12.1952
18h	chr2:178417256-178418254	-0.331012	1.16834	0.279742	0.425262	NODIFF	26.5549	33.4396
18h	chr17:18761056-18761918	0.411654	1.16813	0.279785	0.4253	NODIFF	20.3571	15.2644
18h	chr9:116385209-116385792	0.389905	1.16811	0.279791	0.4253	NODIFF	26.9063	20.5021
18h	chr2:241886047-241886506	0.978819	1.16795	0.279823	0.425329	NODIFF	3.61536	1.75961
18h	chrX:154208801-154209431	0.521118	1.16765	0.279884	0.425329	NODIFF	12.7497	8.83985
18h	chr3:58306574-58306998	0.663063	1.16759	0.279897	0.425329	NODIFF	7.54273	4.70593
18h	chr1:111506342-111507047	-0.263447	1.16758	0.279898	0.425329	NODIFF	42.7978	51.4015
18h	chr16:85206201-85206507	0.480175	1.16757	0.279901	0.425329	NODIFF	14.9625	10.6842
18h	chr10:111159020-111159392	-1.10515	1.16755	0.279905	0.425329	NODIFF	1.28806	2.94578
18h	chr17:51065207-51065787	-1.10515	1.16755	0.279905	0.425329	NODIFF	1.28806	2.94578
18h	chr5:148498156-148498339	-1.10515	1.16755	0.279905	0.425329	NODIFF	1.28806	2.94578
18h	chr16:14472174-14472489	-0.68883	1.16726	0.279966	0.425404	NODIFF	4.53746	7.40952
18h	chr10:103542650-103543469	0.332716	1.16679	0.280061	0.425417	NODIFF	32.2576	25.5784
18h	chr7:51588766-51589021	-0.976357	1.16673	0.280075	0.425417	NODIFF	1.90171	3.89
18h	chr1:210222036-210222604	-1.00568	1.16672	0.280077	0.425417	NODIFF	1.65625	3.47916
18h	chr17:52027792-52028083	-1.00568	1.16672	0.280077	0.425417	NODIFF	1.65625	3.47916
18h	chr7:29986498-29986770	-1.00568	1.16672	0.280077	0.425417	NODIFF	1.65625	3.47916
18h	chr8:96409554-96409943	-1.00568	1.16672	0.280077	0.425417	NODIFF	1.65625	3.47916
18h	chr12:50030784-50030970	0.813259	1.16666	0.280088	0.425417	NODIFF	5.14949	2.86577
18h	chr17:11826029-11826213	0.813259	1.16666	0.280088	0.425417	NODIFF	5.14949	2.86577
18h	chr2:85218865-85219293	0.813259	1.16666	0.280088	0.425417	NODIFF	5.14949	2.86577
18h	chr17:7218025-7219077	0.403887	1.16664	0.280093	0.425417	NODIFF	21.2733	16.0432
18h	chr3:107472398-107472627	0.713956	1.16593	0.280239	0.425579	NODIFF	6.74153	4.05128
18h	chr1:236029417-236031039	0.194259	1.16587	0.280252	0.425579	NODIFF	102.333	89.4214
18h	chr1:211432002-211433321	-0.18892	1.16584	0.280258	0.425579	NODIFF	106.079	120.942
18h	chr19:54483380-54484945	0.199958	1.16577	0.280272	0.425579	NODIFF	97.6191	84.9598
18h	chr11:123461192-123461870	-0.403581	1.16573	0.280281	0.425579	NODIFF	17.5362	23.246
18h	chr11:75258647-75258915	-0.797917	1.1657	0.280287	0.425579	NODIFF	3.0647	5.44362
18h	chr2:102314619-102314818	0.822365	1.16561	0.280305	0.425579	NODIFF	4.96702	2.74172
18h	chr4:109604382-109604919	0.822365	1.16561	0.280305	0.425579	NODIFF	4.96702	2.74172
18h	chr19:1268985-1269994	0.3119	1.1656	0.280306	0.425579	NODIFF	38.1448	30.696
18h	chr22:46374467-46375266	0.368786	1.16551	0.280326	0.425585	NODIFF	28.6371	22.1422
18h	chr9:125226051-125226340	0.677492	1.16547	0.280333	0.425585	NODIFF	7.3569	4.54373
18h	chr7:28312054-28312587	-0.563281	1.16519	0.280393	0.425617	NODIFF	7.23245	10.7643
18h	chr1:94137738-94138183	0.530182	1.16515	0.280401	0.425617	NODIFF	11.7121	8.06315
18h	chr2:113913780-113914289	0.530182	1.16515	0.280401	0.425617	NODIFF	11.7121	8.06315
18h	chr16:28874509-28875469	-0.380881	1.16508	0.280414	0.425617	NODIFF	20.1786	26.316
18h	chr6:35300095-35300352	0.631034	1.16508	0.280414	0.425617	NODIFF	8.76464	5.60676
18h	chr20:25846213-25846805	-0.505573	1.16502	0.280426	0.425618	NODIFF	9.38023	13.3811
18h	chr4:2335076-2335431	-0.757342	1.16496	0.28044	0.425621	NODIFF	3.61851	6.22294
18h	chr16:5540538-5540879	0.671729	1.16481	0.280471	0.425649	NODIFF	7.85118	4.86932
18h	chr13:28107096-28107853	0.403885	1.16451	0.280533	0.425719	NODIFF	21.2733	16.0433
18h	chr11:65244598-65245424	-0.413418	1.16447	0.28054	0.425719	NODIFF	16.9895	22.6721
18h	chr1:6535580-6536021	-0.515426	1.16434	0.280568	0.425743	NODIFF	9.26095	13.2995
18h	chr16:34625621-34626050	0.558514	1.16381	0.280676	0.42589	NODIFF	11.3997	7.69186
18h	chr8:102149228-102149986	-0.362769	1.16373	0.280693	0.425897	NODIFF	20.9051	26.9275
18h	chr2:206812409-206813371	0.350315	1.16338	0.280765	0.425985	NODIFF	28.6309	22.4263
18h	chr1:88777701-88777919	0.877569	1.16319	0.280805	0.425985	NODIFF	4.41311	2.333
18h	chr8:119170495-119170677	0.877569	1.16319	0.280805	0.425985	NODIFF	4.41311	2.333
18h	chr8:109273703-109274147	-0.557388	1.16319	0.280806	0.425985	NODIFF	7.85118	11.6209
18h	chr6:40725931-40726199	-1.10528	1.16311	0.280822	0.425985	NODIFF	1.28806	2.94817
18h	chr9:33024601-33026268	0.234845	1.16307	0.280829	0.425985	NODIFF	66.3478	56.3532
18h	chr1:166871372-166871936	-0.631625	1.16305	0.280834	0.425985	NODIFF	5.33521	8.3495
18h	chr2:72098593-72099201	0.45992	1.16268	0.28091	0.426022	NODIFF	16.4966	11.9478
18h	chr2:145115600-145115806	-1.08277	1.16264	0.280919	0.426022	NODIFF	1.348	3.02894
18h	chrX:50684727-50685159	-1.08277	1.16264	0.280919	0.426022	NODIFF	1.348	3.02894
18h	chr12:122027846-122028369	0.565198	1.1625	0.280947	0.426022	NODIFF	10.7897	7.24146
18h	chr7:101331442-101332226	0.467981	1.16246	0.280957	0.426022	NODIFF	16.2456	11.7016
18h	chr13:27580123-27581006	-0.519986	1.16243	0.280962	0.426022	NODIFF	8.83139	12.7262
18h	chr12:109058307-109058954	-0.511761	1.16231	0.280987	0.426022	NODIFF	9.1942	13.1774
18h	chr1:144535296-144535536	0.535972	1.16229	0.280991	0.426022	NODIFF	11.3439	7.77487
18h	chr14:72883470-72883945	-0.556649	1.16227	0.280994	0.426022	NODIFF	7.29727	10.8035
18h	chr1:15105537-15105951	0.535951	1.16214	0.281022	0.426022	NODIFF	11.3439	7.77598
18h	chr3:139038481-139039067	0.535951	1.16214	0.281022	0.426022	NODIFF	11.3439	7.77598
18h	chr11:63932144-63932765	0.535931	1.16201	0.28105	0.426022	NODIFF	11.3439	7.777
18h	chr16:28222413-28222773	-0.667789	1.16198	0.281055	0.426022	NODIFF	4.96702	7.97933
18h	chr12:107167709-107168805	-0.204638	1.16197	0.281057	0.426022	NODIFF	92.1991	106.288
18h	chr15:74200505-74201090	0.54472	1.16187	0.281079	0.426022	NODIFF	11.7156	7.9811
18h	chr10:65028528-65029251	-0.35156	1.16183	0.281086	0.426022	NODIFF	23.6013	30.157
18h	chr19:34310723-34312063	-0.322683	1.16177	0.281099	0.426022	NODIFF	29.1323	36.4667
18h	chr9:139940393-139941281	0.342562	1.16175	0.281104	0.426022	NODIFF	29.9871	23.6134
18h	chr10:100022383-100022593	-0.687451	1.16171	0.281111	0.426022	NODIFF	4.41311	7.2028
18h	chr14:24521040-24522033	0.375314	1.16171	0.281112	0.426022	NODIFF	25.2642	19.4433
18h	chr2:130154630-130155294	0.513369	1.16165	0.281123	0.426022	NODIFF	12.5079	8.71609
18h	chr10:6778734-6779624	-0.402579	1.1616	0.281134	0.426022	NODIFF	16.3089	21.6069
18h	chr3:194193126-194193758	0.610418	1.16156	0.281142	0.426022	NODIFF	8.8893	5.76878
18h	chr7:25018730-25020458	-0.215065	1.16133	0.28119	0.426022	NODIFF	77.187	89.6236
18h	chr1:22469037-22470295	0.39843	1.16133	0.281191	0.426022	NODIFF	22.384	16.9416
18h	chr19:56455790-56456101	-0.926066	1.1612	0.281216	0.426022	NODIFF	2.14575	4.21714
18h	chr7:24741312-24741507	-0.926066	1.1612	0.281216	0.426022	NODIFF	2.14575	4.21714
18h	chrX:12992667-12993929	-0.324174	1.16117	0.281224	0.426022	NODIFF	26.612	33.352
18h	chr19:31173935-31174165	0.723173	1.16105	0.281247	0.426022	NODIFF	6.31542	3.76503
18h	chr5:77189400-77189686	0.723173	1.16105	0.281247	0.426022	NODIFF	6.31542	3.76503
18h	chr1:223363261-223364200	-0.450603	1.16101	0.281257	0.426022	NODIFF	13.7352	18.8267
18h	chr16:81410619-81410968	0.877716	1.16092	0.281274	0.426022	NODIFF	4.41626	2.333
18h	chr20:44827845-44828145	0.877716	1.16092	0.281274	0.426022	NODIFF	4.41626	2.333
18h	chr9:2466201-2466435	0.877716	1.16092	0.281274	0.426022	NODIFF	4.41626	2.333
18h	chr7:148936244-148937266	0.251754	1.16092	0.281275	0.426022	NODIFF	56.4042	47.3506
18h	chrX:41765779-41766302	-0.725848	1.16087	0.281285	0.426022	NODIFF	4.04949	6.79338
18h	chr8:126010092-126011144	0.225726	1.1607	0.281321	0.426048	NODIFF	76.2128	65.1507
18h	chr20:55841316-55841901	-0.552413	1.16067	0.281326	0.426048	NODIFF	7.54273	11.1323
18h	chr1:8959950-8960449	0.532213	1.1605	0.281363	0.426085	NODIFF	12.1995	8.38912
18h	chrX:102205913-102206812	0.43812	1.1603	0.281403	0.426128	NODIFF	17.9618	13.2205
18h	chr1:215883376-215884154	0.415544	1.15994	0.281478	0.426224	NODIFF	19.8661	14.8548
18h	chr14:73175351-73176143	-0.567921	1.15978	0.281511	0.426256	NODIFF	6.99207	10.4355
18h	chr20:33759482-33760389	-0.387533	1.15961	0.281547	0.426276	NODIFF	18.6464	24.4323
18h	chr18:11310577-11310770	-0.772832	1.15952	0.281565	0.426276	NODIFF	3.43289	5.97601
18h	chr3:109645868-109646453	-0.438087	1.15949	0.281571	0.426276	NODIFF	13.7352	18.662
18h	chr22:28508618-28509066	-0.687365	1.15946	0.281577	0.426276	NODIFF	4.41626	7.2028
18h	chr1:160002291-160002579	-0.701337	1.15943	0.281583	0.426276	NODIFF	4.16927	6.87504
18h	chr7:115388263-115388512	0.74821	1.1591	0.281652	0.426361	NODIFF	5.94723	3.47878
18h	chr16:75339202-75340098	-0.244177	1.15887	0.281701	0.426417	NODIFF	52.1135	61.7525
18h	chr2:85934241-85934896	0.5723	1.15872	0.281732	0.426436	NODIFF	9.87287	6.58837
18h	chr19:18977066-18977644	0.498548	1.15865	0.281745	0.426436	NODIFF	14.2912	10.0697
18h	chr1:208001896-208002370	0.457293	1.15859	0.281757	0.426436	NODIFF	17.4804	12.6876
18h	chr10:27069926-27070619	-0.606176	1.15855	0.281766	0.426436	NODIFF	6.12787	9.41261
18h	chr19:57790971-57792231	0.202297	1.15852	0.281772	0.426436	NODIFF	92.8269	80.6614
18h	chr12:125322545-125323424	-0.291709	1.15838	0.281801	0.426461	NODIFF	35.0129	42.8934
18h	chr2:207987900-207988574	-0.458682	1.15824	0.281832	0.42649	NODIFF	12.0784	16.6588
18h	chr17:61752812-61753832	-0.376687	1.15803	0.281874	0.42653	NODIFF	19.1277	24.8829
18h	chr1:46419750-46420088	-0.926053	1.15789	0.281903	0.42653	NODIFF	2.14575	4.21684
18h	chr3:135223103-135223416	0.679086	1.15787	0.281908	0.42653	NODIFF	7.23245	4.46097
18h	chr2:178997088-178997885	-0.925885	1.15767	0.281948	0.42653	NODIFF	2.14575	4.21356
18h	chr6:125249027-125249288	-0.925885	1.15767	0.281948	0.42653	NODIFF	2.14575	4.21356
18h	chr3:93698485-93699521	0.166832	1.15762	0.28196	0.42653	NODIFF	153.376	136.613
18h	chr12:125549390-125550552	0.210206	1.15751	0.281982	0.42653	NODIFF	84.0627	72.6451
18h	chr15:81958667-81959264	-1.02146	1.15747	0.28199	0.42653	NODIFF	1.71619	3.64515
18h	chr17:6316022-6316346	-1.02146	1.15747	0.28199	0.42653	NODIFF	1.71619	3.64515
18h	chrX:48803132-48803357	-1.02146	1.15747	0.28199	0.42653	NODIFF	1.71619	3.64515
18h	chr19:14474084-14474272	-0.865517	1.15742	0.282001	0.42653	NODIFF	2.51394	4.70593
18h	chr4:170413985-170414474	-0.865517	1.15742	0.282001	0.42653	NODIFF	2.51394	4.70593
18h	chr6:4775640-4777005	0.190626	1.15735	0.282015	0.426534	NODIFF	129.76	113.671
18h	chr11:17251494-17252122	0.590215	1.15718	0.282051	0.426552	NODIFF	9.44332	6.22015
18h	chr2:69152492-69152952	0.590215	1.15718	0.282051	0.426552	NODIFF	9.44332	6.22015
18h	chr17:43324762-43325817	-0.285276	1.1571	0.282069	0.426561	NODIFF	36.9195	45.0158
18h	chr11:102979706-102980488	-0.371381	1.15694	0.282101	0.426592	NODIFF	19.9315	25.8223
18h	chr3:150874486-150874710	-0.832654	1.15672	0.282146	0.426624	NODIFF	2.7594	5.03307
18h	chr3:182983846-182984167	-0.832654	1.15672	0.282146	0.426624	NODIFF	2.7594	5.03307
18h	chr15:59158194-59158996	-0.387526	1.15635	0.282224	0.426716	NODIFF	18.6464	24.4319
18h	chr2:208339466-208339946	-0.622625	1.15632	0.28223	0.426716	NODIFF	6.19097	9.61583
18h	chr6:158463329-158463748	-0.441928	1.15618	0.282259	0.426729	NODIFF	13.367	18.2141
18h	chr6:25360190-25360448	-0.667093	1.15612	0.282272	0.426729	NODIFF	4.65857	7.48862
18h	chr8:101522026-101522825	0.398649	1.15611	0.282275	0.426729	NODIFF	21.523	16.2896
18h	chr13:41363277-41364289	-0.277675	1.15603	0.28229	0.426735	NODIFF	38.6334	46.862
18h	chr2:75787193-75788421	-0.352441	1.15567	0.282364	0.426776	NODIFF	23.1738	29.6363
18h	chr10:131925822-131926390	-0.579005	1.15565	0.282369	0.426776	NODIFF	6.99207	10.5171
18h	chr2:235149462-235149940	0.779256	1.1556	0.28238	0.426776	NODIFF	5.51768	3.15103
18h	chr4:78473441-78474222	0.779256	1.1556	0.28238	0.426776	NODIFF	5.51768	3.15103
18h	chr1:5975572-5975893	-0.797912	1.15555	0.282391	0.426776	NODIFF	3.0647	5.44337
18h	chr5:107817147-107817420	-0.797912	1.15555	0.282391	0.426776	NODIFF	3.0647	5.44337
18h	chr8:142356713-142357514	0.348798	1.15549	0.282402	0.426776	NODIFF	29.128	22.8402
18h	chr16:57790830-57791611	0.451877	1.15533	0.282437	0.426776	NODIFF	16.7384	12.1985
18h	chrX:3430219-3430579	-0.789596	1.15504	0.282496	0.426776	NODIFF	3.25032	5.72727
18h	chr11:20153787-20154285	0.491864	1.15495	0.282516	0.426776	NODIFF	14.1592	10.0271
18h	chr1:224517182-224518426	-0.297154	1.15493	0.28252	0.426776	NODIFF	32.3151	39.7388
18h	chr5:923401-923903	0.451531	1.15484	0.282539	0.426776	NODIFF	16.6791	12.1536
18h	chr17:78388392-78389554	0.258902	1.15483	0.28254	0.426776	NODIFF	54.6389	45.6363
18h	chr13:33160145-33161506	0.270048	1.15483	0.28254	0.426776	NODIFF	47.4569	39.33
18h	chr14:75696884-75697468	-0.554472	1.15473	0.282561	0.426776	NODIFF	7.42162	10.9684
18h	chr1:175045248-175045702	0.646764	1.15472	0.282563	0.426776	NODIFF	8.03019	5.07322
18h	chr7:21104649-21105159	0.646764	1.15472	0.282563	0.426776	NODIFF	8.03019	5.07322
18h	chr11:74935255-74935463	-1.00566	1.15468	0.282572	0.426776	NODIFF	1.65625	3.47878
18h	chr14:94085605-94085768	-1.00566	1.15468	0.282572	0.426776	NODIFF	1.65625	3.47878
18h	chr14:95738449-95738676	-1.00566	1.15468	0.282572	0.426776	NODIFF	1.65625	3.47878
18h	chr2:128622496-128622783	-1.00566	1.15468	0.282572	0.426776	NODIFF	1.65625	3.47878
18h	chr19:51661311-51661910	0.738382	1.15465	0.282579	0.426776	NODIFF	6.31542	3.72274
18h	chr1:33472673-33473362	-0.480485	1.15452	0.282605	0.426785	NODIFF	10.5442	14.7747
18h	chr2:11605631-11606964	-0.269318	1.15446	0.282617	0.426785	NODIFF	40.1635	48.4355
18h	chr8:31109436-31109881	0.529865	1.15444	0.282621	0.426785	NODIFF	11.6488	8.02261
18h	chr1:85575138-85575516	-0.608685	1.15412	0.282689	0.426841	NODIFF	5.82613	8.9635
18h	chr13:25569323-25569914	-0.608685	1.15412	0.282689	0.426841	NODIFF	5.82613	8.9635
18h	chr13:45914570-45916092	0.196357	1.1541	0.282693	0.426841	NODIFF	101.663	88.7018
18h	chr22:22676424-22676678	0.822325	1.15399	0.282716	0.426857	NODIFF	4.96702	2.74269
18h	chr16:80886234-80886616	0.635488	1.15381	0.282753	0.426882	NODIFF	8.03019	5.11526
18h	chr1:167683458-167684952	-0.244793	1.15379	0.282756	0.426882	NODIFF	51.7453	61.3423
18h	chr14:97543249-97544328	-0.390825	1.1536	0.282797	0.426926	NODIFF	17.4729	22.9579
18h	chr12:103011641-103012431	0.7997	1.15354	0.28281	0.426927	NODIFF	5.45459	3.06856
18h	chr8:87803880-87804132	1.02888	1.15345	0.282828	0.426938	NODIFF	3.24717	1.51379
18h	chr2:39502097-39502482	1.02885	1.15337	0.282845	0.426945	NODIFF	3.24717	1.51425
18h	chr1:66815610-66816331	-0.354026	1.15327	0.282866	0.426959	NODIFF	22.3801	28.6432
18h	chr13:44361790-44362414	-0.598325	1.15288	0.282948	0.427019	NODIFF	6.19097	9.45566
18h	chr6:111003605-111003933	-0.645641	1.15281	0.282961	0.427019	NODIFF	5.14949	8.14211
18h	chr22:42337283-42337595	-0.797933	1.1528	0.282964	0.427019	NODIFF	3.0647	5.44392
18h	chr12:125230248-125231037	0.367413	1.15278	0.282968	0.427019	NODIFF	27.2893	21.1146
18h	chrX:12912082-12912508	0.659148	1.15271	0.282982	0.427019	NODIFF	7.90553	4.95191
18h	chr10:108471134-108471539	0.633597	1.1526	0.283005	0.427019	NODIFF	8.33875	5.32051
18h	chr2:16399975-16400364	0.633597	1.1526	0.283005	0.427019	NODIFF	8.33875	5.32051
18h	chrX:26936435-26937047	0.633597	1.1526	0.283005	0.427019	NODIFF	8.33875	5.32051
18h	chr2:179344809-179345876	-0.211524	1.15251	0.283023	0.427019	NODIFF	72.7173	84.2267
18h	chr16:84077838-84078008	-0.673999	1.15243	0.28304	0.427019	NODIFF	5.14949	8.31043
18h	chr1:209527453-209528030	0.328138	1.15237	0.283053	0.427019	NODIFF	31.9426	25.4127
18h	chr15:75660018-75661200	0.244744	1.15237	0.283055	0.427019	NODIFF	58.8023	49.6022
18h	chr20:52684066-52684794	-0.319746	1.15234	0.283061	0.427019	NODIFF	28.2732	35.3195
18h	chr1:15466184-15467058	0.327237	1.15198	0.283135	0.427074	NODIFF	33.4089	26.6036
18h	chr17:61502810-61503231	0.505538	1.1519	0.283151	0.427074	NODIFF	13.4247	9.41179
18h	chr14:102780589-102780989	0.480567	1.15188	0.283156	0.427074	NODIFF	15.0183	10.7204
18h	chr13:32112310-32112495	-0.912407	1.15188	0.283157	0.427074	NODIFF	2.14575	4.17472
18h	chr17:49251496-49251750	-0.912407	1.15188	0.283157	0.427074	NODIFF	2.14575	4.17472
18h	chrX:139014155-139015896	0.222762	1.15166	0.283202	0.427125	NODIFF	76.5885	65.6061
18h	chr2:18762-19169	-0.66318	1.15143	0.28325	0.427179	NODIFF	4.90718	7.85629
18h	chr1:243264689-243265363	0.5813	1.15122	0.283294	0.427205	NODIFF	10.3058	6.83397
18h	chr2:99952471-99953182	-0.282271	1.15119	0.283299	0.427205	NODIFF	36.7924	44.7742
18h	chr11:32830758-32831312	-0.583075	1.15118	0.283303	0.427205	NODIFF	6.55916	9.90551
18h	chr7:97430518-97430762	0.836116	1.15076	0.283389	0.427317	NODIFF	5.0864	2.78231
18h	chr11:705723-706647	0.361281	1.15051	0.283443	0.42738	NODIFF	26.4875	20.5875
18h	chr2:204103446-204104858	-0.186302	1.15028	0.283491	0.427429	NODIFF	109.457	124.56
18h	chr5:131725306-131725876	-0.330652	1.15024	0.283499	0.427429	NODIFF	25.3847	31.96
18h	chr13:76444164-76445026	-0.625122	1.15006	0.283537	0.427443	NODIFF	5.51768	8.5929
18h	chr8:102313502-102314146	-0.459912	1.15002	0.283544	0.427443	NODIFF	11.7121	16.1667
18h	chr2:210328035-210328210	-0.865489	1.14997	0.283555	0.427443	NODIFF	2.51394	4.70532
18h	chr5:82928753-82928978	-0.865489	1.14997	0.283555	0.427443	NODIFF	2.51394	4.70532
18h	chr4:76106290-76106734	0.695952	1.14985	0.283581	0.427448	NODIFF	6.98871	4.25399
18h	chrX:109664165-109664683	-0.877586	1.14979	0.283593	0.427448	NODIFF	2.51394	4.74643
18h	chr1:154076982-154077418	0.665048	1.1496	0.283633	0.427448	NODIFF	7.3569	4.58228
18h	chr16:69085193-69085637	0.665048	1.1496	0.283633	0.427448	NODIFF	7.3569	4.58228
18h	chrX:122889535-122889895	0.665048	1.1496	0.283633	0.427448	NODIFF	7.3569	4.58228
18h	chr9:89407070-89407499	-0.784926	1.14954	0.283646	0.427448	NODIFF	3.61536	6.34285
18h	chr10:45470147-45470904	-0.349031	1.14951	0.283652	0.427448	NODIFF	22.7483	29.0145
18h	chr13:99118977-99119368	-0.860312	1.1495	0.283655	0.427448	NODIFF	2.63514	4.91191
18h	chr12:113599225-113599926	0.417023	1.14944	0.283666	0.427448	NODIFF	19.5573	14.6103
18h	chr16:30905112-30905829	0.339339	1.14929	0.283698	0.427479	NODIFF	30.2287	23.8626
18h	chr11:3058539-3058995	0.63595	1.14916	0.283725	0.427496	NODIFF	7.97228	5.0752
18h	chr19:41869617-41870470	0.31685	1.14912	0.283734	0.427496	NODIFF	34.0883	27.3368
18h	chr14:95003028-95003488	-0.542441	1.14868	0.283826	0.427618	NODIFF	7.84782	11.5017
18h	chr1:172501233-172502767	0.164056	1.14854	0.283855	0.427642	NODIFF	175.911	156.98
18h	chr20:43929475-43930026	0.589501	1.1484	0.283883	0.427663	NODIFF	10.5442	6.95464
18h	chr17:1082988-1083757	0.439014	1.14836	0.283892	0.427663	NODIFF	18.6464	13.7111
18h	chr3:32147622-32148851	-0.229487	1.14817	0.283933	0.427706	NODIFF	75.6848	88.7418
18h	chr9:123382078-123382505	-0.752815	1.14803	0.283961	0.427728	NODIFF	3.55857	6.09826
18h	chr10:127137209-127137452	-0.590292	1.14799	0.283971	0.427728	NODIFF	6.50267	9.86383
18h	chr6:90142461-90143353	0.296561	1.14792	0.283985	0.427732	NODIFF	39.243	31.9203
18h	chr18:46986349-46987539	0.303497	1.14771	0.284028	0.427778	NODIFF	37.459	30.3256
18h	chr9:139736743-139737367	0.446707	1.14734	0.284106	0.427878	NODIFF	16.6791	12.1963
18h	chr9:4297140-4298596	-0.244161	1.14725	0.284126	0.42789	NODIFF	53.702	63.6446
18h	chr4:103953590-103953952	-0.64824	1.14699	0.28418	0.427936	NODIFF	5.0864	8.06325
18h	chr8:21766593-21766998	-0.522894	1.14695	0.284188	0.427936	NODIFF	8.58421	12.4025
18h	chr8:94710620-94711112	-0.37981	1.14693	0.284193	0.427936	NODIFF	18.332	23.8992
18h	chr8:19636852-19637367	-0.562423	1.14679	0.284221	0.42794	NODIFF	6.98871	10.3955
18h	chr21:33630288-33630972	0.573023	1.14677	0.284226	0.42794	NODIFF	10.4883	6.99716
18h	chr13:45737000-45737290	0.725267	1.14673	0.284236	0.42794	NODIFF	6.86233	4.09255
18h	chr1:247241390-247242486	-0.219977	1.14669	0.284243	0.42794	NODIFF	69.6569	81.1469
18h	chrX:46404608-46405082	-0.53476	1.14653	0.284277	0.427957	NODIFF	8.03019	11.7045
18h	chr8:57101678-57102521	-0.518159	1.14652	0.284278	0.427957	NODIFF	8.58421	12.3604
18h	chr14:69341580-69342082	-0.59431	1.14632	0.28432	0.427976	NODIFF	6.80634	10.3511
18h	chr17:37370177-37370636	0.611401	1.14625	0.284335	0.427976	NODIFF	8.58421	5.56467
18h	chr9:110103129-110103909	0.463184	1.14623	0.28434	0.427976	NODIFF	15.5725	11.2554
18h	chr1:228186821-228187549	0.47554	1.14623	0.284341	0.427976	NODIFF	15.0816	10.8054
18h	chr2:117267710-117268216	0.723228	1.14618	0.28435	0.427976	NODIFF	6.31705	3.76503
18h	chr2:235873316-235874118	-0.433044	1.14597	0.284394	0.428012	NODIFF	15.5132	21.0018
18h	chr12:122459451-122460368	0.503407	1.14596	0.284397	0.428012	NODIFF	13.0586	9.16941
18h	chr5:140997692-140999136	-0.214029	1.14581	0.284429	0.428014	NODIFF	74.9957	87.0057
18h	chr10:93976288-93976751	0.535423	1.14578	0.284434	0.428014	NODIFF	11.2192	7.69351
18h	chr4:53524917-53525917	-0.285249	1.14578	0.284434	0.428014	NODIFF	35.8022	43.6684
18h	chr20:25379830-25380273	-0.738641	1.14571	0.284449	0.428017	NODIFF	3.61851	6.13948
18h	chr1:229650153-229650740	-0.578858	1.1453	0.284534	0.428116	NODIFF	6.74153	10.1481
18h	chr2:145277605-145278058	-0.605042	1.14519	0.284559	0.428116	NODIFF	5.94723	9.12451
18h	chr20:52755568-52756608	0.301922	1.14514	0.284568	0.428116	NODIFF	39.7862	32.2451
18h	chr2:134877053-134877980	-0.225896	1.1451	0.284576	0.428116	NODIFF	61.2545	71.6647
18h	chr22:38614483-38615271	0.480245	1.14508	0.284582	0.428116	NODIFF	14.9644	10.6829
18h	chr5:149554964-149555629	0.470238	1.14506	0.284586	0.428116	NODIFF	15.0836	10.8446
18h	chr17:7232455-7233834	0.299733	1.14496	0.284607	0.42813	NODIFF	39.7339	32.2511
18h	chr1:876604-877724	0.322389	1.14463	0.284677	0.428153	NODIFF	34.5833	27.6294
18h	chr15:72530168-72530463	-0.809741	1.14456	0.28469	0.428153	NODIFF	3.24717	5.81021
18h	chr17:56428977-56430138	0.244454	1.14456	0.284692	0.428153	NODIFF	59.902	50.5412
18h	chr11:56883927-56884478	0.465866	1.14452	0.284698	0.428153	NODIFF	15.9407	11.4988
18h	chr5:131608363-131608805	0.50738	1.14451	0.284701	0.428153	NODIFF	12.629	8.84064
18h	chr20:45190944-45191719	0.572387	1.14451	0.284702	0.428153	NODIFF	10.0533	6.71251
18h	chr22:25392273-25392887	0.546443	1.14449	0.284706	0.428153	NODIFF	12.3275	8.3943
18h	chr1:228400666-228401710	0.276029	1.14426	0.284753	0.428206	NODIFF	45.1273	37.2415
18h	chr12:124917677-124918087	-0.883996	1.14413	0.284781	0.428215	NODIFF	2.39263	4.54398
18h	chr1:8882579-8883134	0.499086	1.14412	0.284783	0.428215	NODIFF	13.367	9.41179
18h	chr8:141645578-141646722	0.239238	1.144	0.284809	0.428236	NODIFF	69.5904	58.9353
18h	chr9:108674991-108676001	-0.464233	1.14381	0.284849	0.428279	NODIFF	11.5297	15.9628
18h	chr10:87307303-87308181	-0.39858	1.14347	0.284921	0.428309	NODIFF	17.4709	23.0851
18h	chr1:94279447-94279869	-0.653248	1.14341	0.284932	0.428309	NODIFF	4.96702	7.89902
18h	chr17:41923679-41923949	-0.653248	1.14341	0.284932	0.428309	NODIFF	4.96702	7.89902
18h	chr5:118670364-118671061	-0.653248	1.14341	0.284932	0.428309	NODIFF	4.96702	7.89902
18h	chr18:45529134-45529950	0.381459	1.14338	0.284939	0.428309	NODIFF	24.039	18.4136
18h	chr10:35507250-35507925	-0.469478	1.14337	0.284942	0.428309	NODIFF	11.1615	15.5096
18h	chr14:24802682-24803339	0.381971	1.1433	0.284956	0.428309	NODIFF	23.2983	17.8449
18h	chr12:11094408-11095723	-0.399859	1.14326	0.284964	0.428309	NODIFF	16.3109	21.5679
18h	chr9:114784532-114784987	0.65093	1.14302	0.285015	0.428366	NODIFF	7.54273	4.74806
18h	chr1:59604884-59605454	-0.634078	1.14291	0.285038	0.428383	NODIFF	5.64498	8.83985
18h	chr5:107716218-107716587	-0.551263	1.14273	0.285075	0.428422	NODIFF	7.29727	10.7632
18h	chr2:176953065-176953436	-0.531333	1.14235	0.285156	0.428506	NODIFF	8.28073	12.0312
18h	chr1:235761287-235761757	0.475193	1.14233	0.285161	0.428506	NODIFF	15.814	11.3333
18h	chr8:134497925-134498919	0.411767	1.14228	0.28517	0.428506	NODIFF	20.8499	15.6312
18h	chr12:54120852-54121790	0.327717	1.14219	0.28519	0.428506	NODIFF	31.8856	25.3735
18h	chrX:100851105-100851573	-0.507528	1.1421	0.285209	0.428506	NODIFF	9.62914	13.7475
18h	chr7:44924823-44925793	-0.329551	1.14209	0.285211	0.428506	NODIFF	26.6038	33.4753
18h	chr7:95545941-95546372	0.572249	1.14207	0.285215	0.428506	NODIFF	9.87287	6.59075
18h	chr20:29651535-29651931	0.469354	1.14177	0.28528	0.428585	NODIFF	14.9625	10.7643
18h	chr16:85832677-85834215	0.274247	1.1416	0.285314	0.42862	NODIFF	45.866	37.8983
18h	chr7:13194882-13195314	-0.939623	1.14135	0.285368	0.428673	NODIFF	2.14575	4.25907
18h	chr4:57081453-57081966	-0.726002	1.14132	0.285374	0.428673	NODIFF	4.04806	6.796
18h	chr3:107872137-107872778	-0.752532	1.14077	0.28549	0.42883	NODIFF	3.67835	6.30432
18h	chr17:67331237-67331763	0.635475	1.14068	0.285508	0.428839	NODIFF	8.03019	5.11562
18h	chr2:97215755-97216184	0.599919	1.14046	0.285554	0.428877	NODIFF	9.26095	6.05503
18h	chr7:112903139-112904113	-0.503373	1.1404	0.285567	0.428877	NODIFF	9.62569	13.707
18h	chr7:24859874-24860164	0.518407	1.14037	0.285574	0.428877	NODIFF	12.1995	8.47347
18h	chr12:114266607-114266861	-0.93941	1.14034	0.285581	0.428877	NODIFF	2.14575	4.25592
18h	chr17:38470850-38471193	0.491835	1.14022	0.285606	0.42889	NODIFF	14.1592	10.0282
18h	chr9:81216838-81217375	0.525579	1.14016	0.285618	0.42889	NODIFF	12.2588	8.46986
18h	chr19:17325794-17326830	0.391403	1.14007	0.285637	0.42889	NODIFF	22.3801	17.028
18h	chr3:187456240-187457299	-0.330818	1.14007	0.285637	0.42889	NODIFF	24.8938	31.3484
18h	chr22:39566829-39567262	0.556978	1.13993	0.285667	0.428902	NODIFF	10.6706	7.20255
18h	chr2:102637101-102637603	0.455765	1.13988	0.285678	0.428902	NODIFF	15.9407	11.5807
18h	chr11:72433293-72433787	0.387538	1.13981	0.285692	0.428902	NODIFF	22.7442	17.3513
18h	chr12:106617789-106618400	-0.509012	1.13975	0.285705	0.428902	NODIFF	9.01376	12.8908
18h	chr4:56252288-56252639	-0.618409	1.13972	0.285711	0.428902	NODIFF	5.51768	8.55439
18h	chr16:48156894-48157715	-0.567464	1.13969	0.285717	0.428902	NODIFF	7.84782	11.7028
18h	chr8:126272182-126272999	-0.388972	1.13956	0.285744	0.428925	NODIFF	17.9678	23.5714
18h	chr7:99862270-99862947	-0.596223	1.13937	0.285785	0.428942	NODIFF	6.50267	9.90686
18h	chr9:124225188-124226057	0.433306	1.13936	0.285787	0.428942	NODIFF	17.9025	13.2182
18h	chr6:35309889-35310887	0.306973	1.13931	0.285797	0.428942	NODIFF	36.2338	29.26
18h	chr1:94534389-94534769	0.646731	1.13929	0.285803	0.428942	NODIFF	8.03019	5.07418
18h	chr7:116853100-116853337	0.635443	1.13911	0.285841	0.428981	NODIFF	8.03019	5.11678
18h	chr4:48017931-48019664	0.197376	1.13874	0.285918	0.429072	NODIFF	116.879	101.913
18h	chr3:175658757-175659251	0.590381	1.13871	0.285926	0.429072	NODIFF	9.26095	6.09765
18h	chr19:45927578-45927832	-0.692947	1.13853	0.285964	0.429098	NODIFF	4.16927	6.83557
18h	chr14:56889391-56889857	-0.692909	1.13851	0.285967	0.429098	NODIFF	4.16927	6.83397
18h	chr1:67966071-67966616	-0.364762	1.13841	0.28599	0.429099	NODIFF	19.9908	25.7833
18h	chr8:112112854-112113275	0.78634	1.13836	0.286	0.429099	NODIFF	5.33521	3.02894
18h	chr8:37557860-37558283	-0.511999	1.13834	0.286004	0.429099	NODIFF	9.62569	13.7946
18h	chr7:97209511-97210002	0.941778	1.1379	0.286096	0.429216	NODIFF	3.67835	1.84094
18h	chr8:124933943-124935349	-0.318501	1.13786	0.286105	0.429216	NODIFF	27.9007	34.8302
18h	chr2:167231932-167233058	0.235628	1.13768	0.286143	0.429254	NODIFF	66.9661	56.8463
18h	chr16:686210-686572	0.580931	1.13749	0.286183	0.429296	NODIFF	9.38023	6.21997
18h	chr15:32270004-32270329	-0.577173	1.13692	0.286305	0.429434	NODIFF	6.55916	9.86383
18h	chr1:47190620-47191253	-0.463801	1.13686	0.286317	0.429434	NODIFF	11.6488	16.1256
18h	chr7:48149744-48150109	0.501908	1.13678	0.286334	0.429434	NODIFF	13.8543	9.7381
18h	chr17:72838617-72839662	0.321646	1.13675	0.286341	0.429434	NODIFF	34.4668	27.5449
18h	chr1:155112756-155113165	0.590143	1.13674	0.286342	0.429434	NODIFF	9.44332	6.22294
18h	chr14:53683767-53684762	0.324329	1.13672	0.286347	0.429434	NODIFF	33.6038	26.8022
18h	chr20:3800672-3801597	0.280174	1.13656	0.28638	0.429467	NODIFF	43.7183	35.9744
18h	chrX:114851143-114851775	-0.615048	1.13647	0.286399	0.429469	NODIFF	5.82613	9.00086
18h	chr7:141285693-141286487	-0.582909	1.13644	0.286406	0.429469	NODIFF	6.56251	9.90172
18h	chr2:234722785-234723013	0.846338	1.13602	0.286494	0.429551	NODIFF	4.53746	2.45547
18h	chrX:76380840-76381272	0.846338	1.13602	0.286494	0.429551	NODIFF	4.53746	2.45547
18h	chr1:99226860-99227114	-0.989831	1.13591	0.286519	0.429551	NODIFF	1.71619	3.56133
18h	chr2:153399500-153399698	-0.989831	1.13591	0.286519	0.429551	NODIFF	1.71619	3.56133
18h	chr2:46163218-46163828	-0.413155	1.13583	0.286536	0.429551	NODIFF	15.0816	20.1349
18h	chr11:116041452-116041807	0.590529	1.13569	0.286565	0.429551	NODIFF	9.01376	5.93372
18h	chr9:98842528-98843011	0.590529	1.13569	0.286565	0.429551	NODIFF	9.01376	5.93372
18h	chr5:157188812-157189456	0.412559	1.13568	0.286567	0.429551	NODIFF	19.4979	14.6104
18h	chr7:150792216-150792563	-1.00561	1.13562	0.286581	0.429551	NODIFF	1.65625	3.47799
18h	chr6:46097119-46098238	-0.265536	1.13542	0.286622	0.429551	NODIFF	41.5091	49.9281
18h	chr11:69913797-69914488	-0.554457	1.13541	0.286624	0.429551	NODIFF	7.42162	10.9679
18h	chr7:5631161-5631762	-0.415998	1.13541	0.286625	0.429551	NODIFF	14.7154	19.6836
18h	chr1:6639604-6640534	0.265932	1.1354	0.286626	0.429551	NODIFF	52.9888	44.034
18h	chr3:59312323-59312946	0.503047	1.13527	0.286654	0.429551	NODIFF	12.9952	9.12636
18h	chr7:25608084-25608813	0.445332	1.13524	0.28666	0.429551	NODIFF	18.332	13.4211
18h	chr20:55181325-55182415	0.367438	1.13522	0.286666	0.429551	NODIFF	26.1763	20.2621
18h	chrY:10031343-10031529	0.725724	1.13513	0.286683	0.429551	NODIFF	6.87228	4.09316
18h	chr8:95218087-95219124	0.425875	1.13504	0.286703	0.429551	NODIFF	19.1277	14.1977
18h	chr9:97810499-97811076	0.498444	1.13501	0.286709	0.429551	NODIFF	14.2838	10.0669
18h	chr3:114119249-114120056	-0.480579	1.13498	0.286715	0.429551	NODIFF	11.2192	15.7189
18h	chr12:119617466-119617769	-0.525064	1.13497	0.286719	0.429551	NODIFF	8.39838	12.1536
18h	chr1:203242218-203242871	-0.446405	1.13488	0.286736	0.429551	NODIFF	12.757	17.4362
18h	chr1:96827905-96828843	-0.29558	1.13483	0.286748	0.429551	NODIFF	33.5994	41.2782
18h	chr2:7567402-7568097	-0.522888	1.1348	0.286754	0.429551	NODIFF	8.58421	12.4022
18h	chr8:16975239-16975662	0.725967	1.13473	0.28677	0.429551	NODIFF	6.19097	3.68286
18h	chr10:88730354-88731774	0.22352	1.13472	0.286771	0.429551	NODIFF	72.2291	61.8425
18h	chr13:96706314-96706504	-0.550239	1.13464	0.286789	0.42956	NODIFF	7.3569	10.8446
18h	chr5:92014365-92014580	0.90648	1.13451	0.286815	0.429563	NODIFF	4.04492	2.08675
18h	chr7:32397199-32397442	0.90648	1.13451	0.286815	0.429563	NODIFF	4.04492	2.08675
18h	chr2:12856123-12857829	0.197135	1.13428	0.286864	0.429593	NODIFF	104.899	91.4828
18h	chr22:50781539-50782052	0.513996	1.13413	0.286896	0.429593	NODIFF	12.629	8.79779
18h	chr14:39686469-39687095	0.438573	1.13413	0.286896	0.429593	NODIFF	18.0209	13.2595
18h	chr5:148942283-148942786	-0.605036	1.13408	0.286907	0.429593	NODIFF	5.94723	9.12433
18h	chr16:81363290-81363483	-0.883951	1.13407	0.286909	0.429593	NODIFF	2.39263	4.54312
18h	chr5:31825241-31826406	-0.446761	1.13403	0.286917	0.429593	NODIFF	12.629	17.2709
18h	chr2:131045859-131046662	-0.434862	1.13398	0.286929	0.429593	NODIFF	13.7985	18.7049
18h	chrX:117860863-117862033	0.278903	1.13397	0.286931	0.429593	NODIFF	43.7773	36.0564
18h	chr19:34855664-34856437	0.440628	1.13389	0.286948	0.429593	NODIFF	17.1087	12.5653
18h	chr11:121559908-121560505	-0.60869	1.13386	0.286954	0.429593	NODIFF	5.82613	8.96383
18h	chr11:107554415-107555107	0.503035	1.13373	0.28698	0.429614	NODIFF	12.9952	9.12689
18h	chr10:106823403-106823908	0.53807	1.13342	0.287048	0.429697	NODIFF	11.8979	8.14696
18h	chr14:23158345-23158782	-0.73405	1.13334	0.287064	0.429703	NODIFF	3.67835	6.22088
18h	chr2:132430151-132430741	0.690357	1.13324	0.287086	0.429718	NODIFF	7.36178	4.50169
18h	chr16:66906703-66907623	-0.36238	1.13312	0.287111	0.429738	NODIFF	21.6497	27.8681
18h	chr5:149924068-149924994	0.327763	1.13299	0.287138	0.42976	NODIFF	31.5744	25.1259
18h	chr6:43484320-43485117	0.355407	1.13283	0.287172	0.429793	NODIFF	28.2586	22.0589
18h	chr4:125561255-125561722	-0.568037	1.13258	0.287225	0.429803	NODIFF	6.98871	10.4373
18h	chr1:194129449-194129599	1.10236	1.13247	0.28725	0.429803	NODIFF	2.63514	1.1465
18h	chr10:95820422-95820939	1.10236	1.13247	0.28725	0.429803	NODIFF	2.63514	1.1465
18h	chr14:67168775-67169064	1.10236	1.13247	0.28725	0.429803	NODIFF	2.63514	1.1465
18h	chr15:88818347-88818497	1.10236	1.13247	0.28725	0.429803	NODIFF	2.63514	1.1465
18h	chr16:57095223-57095810	0.665737	1.13247	0.28725	0.429803	NODIFF	7.29727	4.54312
18h	chr2:119496144-119496827	0.497142	1.13232	0.287281	0.429807	NODIFF	13.0586	9.20771
18h	chr11:5450197-5451081	-0.58034	1.1323	0.287285	0.429807	NODIFF	6.93222	10.4373
18h	chr1:66969619-66970114	-0.663143	1.13223	0.287301	0.429807	NODIFF	4.90718	7.85546
18h	chr5:72666416-72667047	-0.663143	1.13223	0.287301	0.429807	NODIFF	4.90718	7.85546
18h	chr10:78871513-78872074	0.548948	1.13192	0.287365	0.429886	NODIFF	10.6706	7.24437
18h	chr19:39569221-39569912	-0.49923	1.13157	0.287441	0.429981	NODIFF	9.62569	13.672
18h	chr12:131958549-131959193	-0.496321	1.13134	0.28749	0.430037	NODIFF	9.44332	13.3828
18h	chr16:22217259-22218143	-0.264708	1.13125	0.287508	0.430045	NODIFF	41.143	49.4589
18h	chr10:118280987-118281295	-0.541914	1.13098	0.287566	0.430115	NODIFF	7.54273	11.0505
18h	chrX:48432502-48433453	-0.43165	1.13089	0.287586	0.430126	NODIFF	13.7985	18.6594
18h	chr2:85779269-85779498	-0.687433	1.13055	0.287659	0.43016	NODIFF	4.41311	7.20194
18h	chr7:90338132-90338523	-0.687433	1.13055	0.287659	0.43016	NODIFF	4.41311	7.20194
18h	chr1:247695096-247695564	0.610076	1.13044	0.287682	0.43016	NODIFF	9.01376	5.85171
18h	chr16:53583861-53584368	-0.520992	1.13044	0.287682	0.43016	NODIFF	8.33875	12.0333
18h	chr5:7754998-7755514	0.366395	1.13041	0.287688	0.43016	NODIFF	24.8938	19.2763
18h	chr16:31085460-31086099	0.313507	1.1304	0.287691	0.43016	NODIFF	34.8247	27.9971
18h	chr10:32980792-32981724	-0.422174	1.13039	0.287692	0.43016	NODIFF	14.1034	18.949
18h	chr16:1132592-1133350	-0.373652	1.13	0.287776	0.430247	NODIFF	19.9315	25.864
18h	chr12:89444898-89445381	0.611945	1.12992	0.287792	0.430247	NODIFF	8.39838	5.44301
18h	chr3:112046299-112046536	0.611945	1.12992	0.287792	0.430247	NODIFF	8.39838	5.44301
18h	chr9:139780438-139781644	0.294137	1.12989	0.287799	0.430247	NODIFF	41.6383	33.9252
18h	chr3:130935492-130936358	-0.381435	1.12973	0.287833	0.430258	NODIFF	17.9025	23.3671
18h	chr11:69455819-69456120	-0.602182	1.12963	0.287853	0.430258	NODIFF	5.82613	8.922
18h	chr16:18605028-18605716	-0.602182	1.12963	0.287853	0.430258	NODIFF	5.82613	8.922
18h	chr2:16463189-16463615	-0.602182	1.12963	0.287853	0.430258	NODIFF	5.82613	8.922
18h	chr1:37008128-37009050	-0.475202	1.1295	0.287881	0.430281	NODIFF	11.5244	16.0809
18h	chr18:8890907-8891440	0.535439	1.12925	0.287934	0.430329	NODIFF	11.2192	7.69272
18h	chr12:30960276-30960885	-0.582896	1.12923	0.287941	0.430329	NODIFF	6.31542	9.53711
18h	chr14:20999145-20999618	0.60064	1.12919	0.287949	0.430329	NODIFF	8.83139	5.77051
18h	chr7:91808056-91808805	-0.392641	1.12895	0.288	0.430378	NODIFF	16.9876	22.3453
18h	chr17:10018125-10018343	-0.94677	1.12869	0.288055	0.430378	NODIFF	1.90171	3.80691
18h	chr6:114417803-114418033	-0.94677	1.12869	0.288055	0.430378	NODIFF	1.90171	3.80691
18h	chr5:80597011-80597902	-0.326997	1.12869	0.288056	0.430378	NODIFF	25.3847	31.8806
18h	chr17:15931509-15931833	-0.687327	1.12867	0.288059	0.430378	NODIFF	4.41626	7.20194
18h	chr8:73897872-73898068	-0.687327	1.12867	0.288059	0.430378	NODIFF	4.41626	7.20194
18h	chr1:170265760-170266224	-0.648432	1.12864	0.288065	0.430378	NODIFF	4.90718	7.77647
18h	chr7:5526293-5527720	0.388927	1.12822	0.288156	0.430495	NODIFF	22.071	16.8212
18h	chr1:170776525-170777127	-0.584717	1.12815	0.28817	0.430498	NODIFF	6.74153	10.1936
18h	chr10:35091698-35092342	0.589793	1.12792	0.28822	0.430552	NODIFF	9.74486	6.4268
18h	chr9:139622394-139623795	0.318953	1.12787	0.28823	0.430552	NODIFF	32.863	26.3149
18h	chr20:44034520-44035616	0.459285	1.12715	0.288383	0.430763	NODIFF	17.1087	12.4032
18h	chr4:77506974-77507753	-0.362445	1.12707	0.288402	0.430773	NODIFF	21.6415	27.8639
18h	chr11:111293510-111294287	-0.413056	1.12669	0.288483	0.430863	NODIFF	14.7154	19.6452
18h	chr15:73975861-73977082	-0.307933	1.12667	0.288488	0.430863	NODIFF	29.928	37.0798
18h	chr1:19667814-19668266	0.515653	1.12662	0.288498	0.430863	NODIFF	12.9394	9.00325
18h	chr4:179477920-179478358	-0.627285	1.12637	0.28855	0.430912	NODIFF	5.45459	8.51094
18h	chr8:41347523-41348601	-0.285604	1.12635	0.288555	0.430912	NODIFF	34.1537	41.6635
18h	chr7:114062567-114062843	-0.832548	1.1262	0.288587	0.430931	NODIFF	2.76082	5.03246
18h	chr3:42622986-42624181	-0.231565	1.12613	0.288603	0.430931	NODIFF	58.4341	68.6353
18h	chr6:169277655-169278443	-0.51081	1.12613	0.288603	0.430931	NODIFF	8.83139	12.6453
18h	chr17:41392501-41393807	0.320688	1.12605	0.28862	0.430937	NODIFF	34.9431	27.9487
18h	chr22:28314651-28315835	-0.304403	1.12591	0.288649	0.430962	NODIFF	30.2307	37.3665
18h	chr5:138629133-138630567	0.269502	1.12586	0.288661	0.430963	NODIFF	50.1449	41.5795
18h	chr2:99346823-99348289	0.305568	1.12569	0.288696	0.430997	NODIFF	35.7452	28.894
18h	chr7:101917079-101917774	0.377796	1.12545	0.288748	0.43105	NODIFF	24.399	18.7477
18h	chr5:142485766-142486032	-0.701326	1.12531	0.288778	0.43105	NODIFF	4.16927	6.87479
18h	chr11:17565403-17566419	-0.32859	1.12527	0.288786	0.43105	NODIFF	25.3276	31.8414
18h	chr14:72887534-72887797	-0.860141	1.12525	0.28879	0.43105	NODIFF	2.63514	4.90864
18h	chr17:21187492-21188233	0.254578	1.12525	0.288791	0.43105	NODIFF	53.5934	44.8977
18h	chr1:31042299-31042542	-0.772804	1.12513	0.288817	0.431071	NODIFF	3.43289	5.97515
18h	chr9:95570894-95571791	-0.317758	1.12489	0.288868	0.431128	NODIFF	27.2218	33.9694
18h	chr1:158969533-158969963	0.969886	1.12465	0.288919	0.431186	NODIFF	3.43289	1.67696
18h	chr7:126430902-126431276	-0.631407	1.12449	0.288954	0.431208	NODIFF	5.14949	8.06325
18h	chr6:158909106-158909457	-0.631385	1.12447	0.288957	0.431208	NODIFF	5.14949	8.06223
18h	chr8:120879067-120879697	-0.435506	1.12398	0.289063	0.43133	NODIFF	13.367	18.1335
18h	chr13:114018099-114018508	0.56406	1.12392	0.289075	0.43133	NODIFF	10.1201	6.79413
18h	chr8:57700727-57700932	-0.734048	1.12383	0.289095	0.43133	NODIFF	3.67835	6.22076
18h	chr9:125026651-125027854	-0.246696	1.12378	0.289106	0.43133	NODIFF	49.111	58.3024
18h	chr16:2021777-2022302	-0.494875	1.12378	0.289107	0.43133	NODIFF	9.62569	13.6273
18h	chr2:91818690-91818955	0.564707	1.12358	0.289148	0.43133	NODIFF	10.4883	7.0408
18h	chr1:62901619-62903126	-0.186731	1.12358	0.289148	0.43133	NODIFF	110.193	125.428
18h	chr7:20123508-20124002	-0.769505	1.12358	0.289149	0.43133	NODIFF	3.25032	5.64839
18h	chr12:20373258-20373591	-0.738604	1.12357	0.289152	0.43133	NODIFF	3.61851	6.13841
18h	chr8:37915192-37915941	0.493232	1.12353	0.289159	0.43133	NODIFF	13.4247	9.4945
18h	chr1:216096942-216097228	0.792592	1.1233	0.28921	0.431345	NODIFF	5.64356	3.19114
18h	chr2:68942108-68943061	0.442372	1.12325	0.289219	0.431345	NODIFF	16.7384	12.2791
18h	chr16:20861252-20861475	-0.865657	1.12318	0.289235	0.431345	NODIFF	2.51394	4.70877
18h	chr8:81357542-81357841	-0.865657	1.12318	0.289235	0.431345	NODIFF	2.51394	4.70877
18h	chr10:52345999-52346593	0.556562	1.12312	0.289247	0.431345	NODIFF	10.5426	7.12022
18h	chr15:51168923-51169595	0.556562	1.12312	0.289247	0.431345	NODIFF	10.5426	7.12022
18h	chr10:104429248-104429842	0.445173	1.12309	0.289253	0.431345	NODIFF	17.1047	12.5259
18h	chr14:105999222-105999434	0.652611	1.12298	0.289278	0.431364	NODIFF	7.3569	4.62416
18h	chr1:180502659-180503141	-0.525836	1.12286	0.289304	0.431383	NODIFF	8.33875	12.0744
18h	chr13:85887663-85888628	-0.392222	1.12281	0.289315	0.431383	NODIFF	16.6791	21.9356
18h	chr17:48617498-48617675	0.661566	1.12238	0.289407	0.431485	NODIFF	7.66007	4.78872
18h	chr4:190895280-190895530	0.661566	1.12238	0.289407	0.431485	NODIFF	7.66007	4.78872
18h	chr2:127566461-127567251	0.53753	1.12221	0.289444	0.431522	NODIFF	11.7156	8.0204
18h	chr11:118122511-118123440	0.38231	1.12202	0.289483	0.431563	NODIFF	22.9301	17.5581
18h	chr9:129424781-129425169	0.54837	1.12179	0.289533	0.431619	NODIFF	10.4848	7.11936
18h	chr16:80858634-80858994	-0.648418	1.1217	0.289554	0.431632	NODIFF	4.90718	7.77598
18h	chr7:113882750-113883587	-0.535588	1.121	0.289702	0.43183	NODIFF	7.97228	11.6249
18h	chr16:2551079-2551534	0.508768	1.12097	0.28971	0.43183	NODIFF	12.8761	9.00571
18h	chr8:141273257-141273881	0.601103	1.12086	0.289733	0.431846	NODIFF	8.58421	5.60597
18h	chr1:6949990-6950654	-0.583096	1.12078	0.289751	0.431854	NODIFF	6.80634	10.2713
18h	chr12:57576645-57577116	0.611949	1.12071	0.289766	0.431859	NODIFF	8.39838	5.44276
18h	chr19:19651850-19652522	0.350372	1.1206	0.28979	0.431861	NODIFF	29.6846	23.248
18h	chr3:120513685-120514356	0.534158	1.12054	0.289803	0.431861	NODIFF	10.9144	7.48862
18h	chr7:50107507-50108057	0.534158	1.12054	0.289803	0.431861	NODIFF	10.9144	7.48862
18h	chr19:50650785-50651722	0.361333	1.1204	0.289832	0.431877	NODIFF	26.1211	20.2992
18h	chr4:6136153-6136944	0.464819	1.12033	0.289847	0.431877	NODIFF	15.0816	10.8867
18h	chr15:75328676-75329001	0.708154	1.12021	0.289874	0.431877	NODIFF	6.31542	3.80691
18h	chr15:88787781-88788015	0.708154	1.12021	0.289874	0.431877	NODIFF	6.31542	3.80691
18h	chr3:46318074-46318308	0.708154	1.12021	0.289874	0.431877	NODIFF	6.31542	3.80691
18h	chr1:11850652-11851459	0.479967	1.12014	0.289888	0.43188	NODIFF	14.1034	10.0697
18h	chr11:131538752-131539039	0.761464	1.12006	0.289906	0.431888	NODIFF	5.51768	3.19291
18h	chr4:28220218-28220608	0.624719	1.11974	0.289975	0.431974	NODIFF	7.97228	5.11526
18h	chr1:75237673-75237925	-0.673107	1.11948	0.290031	0.432003	NODIFF	4.53746	7.32705
18h	chr2:207646284-207646834	-0.673107	1.11948	0.290031	0.432003	NODIFF	4.53746	7.32705
18h	chrX:149712651-149713149	-0.673107	1.11948	0.290031	0.432003	NODIFF	4.53746	7.32705
18h	chr22:31480833-31481043	0.502187	1.11924	0.290083	0.432062	NODIFF	13.9137	9.7796
18h	chr3:48192924-48193367	-0.542406	1.11913	0.290106	0.432079	NODIFF	7.84782	11.4999
18h	chr19:34532748-34533346	-0.896428	1.11901	0.290133	0.432101	NODIFF	2.39263	4.58368
18h	chr8:98867707-98868140	-0.588919	1.11883	0.29017	0.432127	NODIFF	6.31542	9.57539
18h	chr5:112823232-112824817	-0.216555	1.11881	0.290174	0.432127	NODIFF	68.7239	79.886
18h	chr21:33829520-33830282	0.563832	1.11852	0.290238	0.432204	NODIFF	10.0552	6.75455
18h	chr4:122657782-122658169	-0.544856	1.11817	0.290313	0.432299	NODIFF	7.3569	10.8035
18h	chr11:9594478-9595653	0.223884	1.11806	0.290337	0.432316	NODIFF	72.5286	62.0858
18h	chr5:172483067-172484646	0.191448	1.11778	0.290396	0.432379	NODIFF	139.582	122.203
18h	chr20:8703001-8703256	0.650263	1.11775	0.290403	0.432379	NODIFF	7.60064	4.78964
18h	chr1:151299504-151300622	0.359339	1.11742	0.290475	0.432455	NODIFF	28.0722	21.8546
18h	chr7:131192445-131193137	-0.422168	1.11733	0.290495	0.432455	NODIFF	14.1034	18.9487
18h	chr1:223899876-223901015	-0.306242	1.11731	0.290497	0.432455	NODIFF	29.8582	36.961
18h	chr10:124713375-124714238	-0.208865	1.11725	0.290511	0.432455	NODIFF	71.7381	82.9393
18h	chr1:15303575-15304180	0.556519	1.11723	0.290516	0.432455	NODIFF	10.5442	7.12327
18h	chr3:190303508-190304716	-0.318774	1.1171	0.290544	0.432455	NODIFF	28.4491	35.5195
18h	chr15:100466338-100466672	0.500849	1.11707	0.290551	0.432455	NODIFF	12.629	8.88057
18h	chr17:48970563-48971426	-0.346166	1.11703	0.290559	0.432455	NODIFF	23.7279	30.2085
18h	chr3:33116013-33116294	0.719029	1.11695	0.290576	0.432455	NODIFF	6.49607	3.88672
18h	chr5:38556125-38557367	0.325791	1.11693	0.290581	0.432455	NODIFF	31.9426	25.4569
18h	chr9:6931645-6932575	-0.366746	1.11687	0.290594	0.432455	NODIFF	19.8661	25.66
18h	chr13:28712181-28713783	-0.261059	1.11684	0.290599	0.432455	NODIFF	41.5725	49.8489
18h	chr12:107958888-107959093	-1.00577	1.11661	0.29065	0.432506	NODIFF	1.65625	3.48066
18h	chr11:65667497-65668289	0.297748	1.11654	0.290665	0.432506	NODIFF	37.4634	30.4474
18h	chr8:112370391-112370799	0.723234	1.11652	0.290669	0.432506	NODIFF	6.31542	3.76364
18h	chr15:70752410-70753146	0.530277	1.11645	0.290683	0.432509	NODIFF	11.7156	8.06272
18h	chr8:54764031-54764546	0.598615	1.11626	0.290725	0.432552	NODIFF	9.86556	6.46472
18h	chr12:55462089-55462691	-0.439995	1.11617	0.290745	0.432565	NODIFF	12.5712	17.106
18h	chr11:133815052-133815202	-1.00564	1.11579	0.290827	0.432669	NODIFF	1.65625	3.47853
18h	chr16:2472622-2473406	0.611918	1.11569	0.290848	0.432682	NODIFF	8.39838	5.44392
18h	chr5:147202125-147202632	-0.440173	1.11547	0.290897	0.432728	NODIFF	12.5079	17.0261
18h	chr22:22221453-22222548	0.356135	1.11544	0.290903	0.432728	NODIFF	26.5529	20.7102
18h	chr12:16009392-16009821	0.624691	1.11527	0.29094	0.432765	NODIFF	7.97228	5.11648
18h	chr9:139886114-139887360	0.281196	1.1152	0.290954	0.432765	NODIFF	46.2427	38.0191
18h	chr9:27888689-27889118	0.580953	1.11516	0.290964	0.432765	NODIFF	9.44332	6.26226
18h	chr7:100933822-100934304	0.599871	1.11508	0.290981	0.432766	NODIFF	9.1942	6.01431
18h	chr20:23145894-23146274	-0.68446	1.11504	0.290989	0.432766	NODIFF	4.16927	6.79413
18h	chr7:100270848-100271745	0.31446	1.11476	0.291049	0.432823	NODIFF	34.649	27.8284
18h	chr4:40899602-40900145	0.725947	1.11475	0.291051	0.432823	NODIFF	6.19097	3.68322
18h	chr10:81106738-81106888	0.666325	1.11462	0.29108	0.432848	NODIFF	7.23245	4.50247
18h	chr3:8019548-8020055	0.748272	1.11457	0.291092	0.432848	NODIFF	5.94723	3.47739
18h	chr3:24306192-24306850	-0.453825	1.1143	0.291149	0.432875	NODIFF	12.5079	17.188
18h	chr6:114316014-114316553	-0.338538	1.11424	0.291162	0.432875	NODIFF	23.2392	29.4224
18h	chr17:76531031-76531344	-1.06402	1.1142	0.29117	0.432875	NODIFF	1.348	2.98639
18h	chr6:117201861-117202192	-1.06402	1.1142	0.29117	0.432875	NODIFF	1.348	2.98639
18h	chr12:14094133-14095276	-0.397145	1.1142	0.29117	0.432875	NODIFF	16.3089	21.5252
18h	chr8:136147879-136148295	0.725998	1.11407	0.291199	0.432876	NODIFF	6.19097	3.68195
18h	chr18:29264342-29265832	-0.314629	1.11404	0.291205	0.432876	NODIFF	28.7027	35.7256
18h	chr16:5106073-5106669	-0.65584	1.11403	0.291207	0.432876	NODIFF	4.90718	7.81715
18h	chr4:6666370-6666753	0.486794	1.11388	0.29124	0.4329	NODIFF	13.367	9.49348
18h	chr17:17597386-17598425	0.383935	1.11385	0.291247	0.4329	NODIFF	23.546	18.0094
18h	chr7:38438189-38438655	-0.560316	1.11375	0.291269	0.432914	NODIFF	6.80634	10.1096
18h	chr12:98908814-98910448	-0.215351	1.11367	0.291285	0.432921	NODIFF	65.5454	76.1214
18h	chr4:83660508-83660974	0.422377	1.11361	0.291298	0.432922	NODIFF	18.6982	13.9167
18h	chr11:65082738-65083340	0.461418	1.11338	0.291349	0.432976	NODIFF	15.3307	11.092
18h	chr9:97488513-97489461	0.333234	1.1133	0.291367	0.432976	NODIFF	29.7398	23.5724
18h	chr13:113345757-113346001	-0.695548	1.11328	0.291371	0.432976	NODIFF	4.41311	7.24554
18h	chr2:30101654-30102555	-0.534778	1.11317	0.291395	0.432993	NODIFF	8.39838	12.241
18h	chr11:34706725-34707343	0.371699	1.11305	0.29142	0.433013	NODIFF	24.4011	18.8229
18h	chr2:136002615-136003208	0.489942	1.11297	0.291437	0.43302	NODIFF	13.8563	9.82524
18h	chr3:130478642-130478888	-0.729202	1.11271	0.291494	0.433023	NODIFF	3.61851	6.09765
18h	chr6:168472333-168472597	-0.729202	1.11271	0.291494	0.433023	NODIFF	3.61851	6.09765
18h	chr17:4402616-4403003	-0.989288	1.11271	0.291495	0.433023	NODIFF	1.65625	3.43728
18h	chrX:105658528-105658792	-0.989288	1.11271	0.291495	0.433023	NODIFF	1.65625	3.43728
18h	chr3:132035868-132036835	-0.386446	1.11269	0.291499	0.433023	NODIFF	17.9044	23.4509
18h	chr4:108951359-108951824	-0.571227	1.11226	0.291591	0.433138	NODIFF	6.55916	9.82098
18h	chr9:16154571-16155193	-0.487086	1.11222	0.291601	0.433138	NODIFF	10.1201	14.2425
18h	chr7:122694552-122695255	-0.529805	1.11208	0.29163	0.433165	NODIFF	8.03019	11.6651
18h	chr5:42994599-42995356	-0.37894	1.11196	0.291656	0.433179	NODIFF	17.9044	23.3294
18h	chr8:125605000-125605536	-0.40196	1.11192	0.291664	0.433179	NODIFF	15.5725	20.6274
18h	chr12:108154358-108155575	-0.216102	1.1116	0.291734	0.433266	NODIFF	70.9278	82.4234
18h	chr4:153179814-153180596	0.474221	1.11133	0.291794	0.433336	NODIFF	14.1034	10.1096
18h	chr3:5027530-5029169	0.208154	1.1109	0.291886	0.433438	NODIFF	104.361	90.3088
18h	chr1:156195163-156195564	0.563524	1.1109	0.291887	0.433438	NODIFF	9.87287	6.63147
18h	chr12:129268634-129269116	0.571937	1.11067	0.291937	0.433454	NODIFF	9.62569	6.4268
18h	chr17:75390303-75391173	0.426737	1.11055	0.291963	0.433454	NODIFF	18.7002	13.8695
18h	chr10:121209535-121209930	-0.57127	1.11053	0.291966	0.433454	NODIFF	6.55916	9.82304
18h	chr19:10044904-10045523	0.638938	1.11051	0.29197	0.433454	NODIFF	7.54273	4.78872
18h	chr1:16570946-16571222	-0.729218	1.11051	0.291971	0.433454	NODIFF	3.61851	6.09826
18h	chr7:84733416-84733646	-0.729218	1.11051	0.291971	0.433454	NODIFF	3.61851	6.09826
18h	chr10:80062632-80063661	0.21703	1.11045	0.291985	0.433454	NODIFF	74.8038	64.3333
18h	chr19:45578511-45579947	0.350388	1.1104	0.291994	0.433454	NODIFF	29.6846	23.247
18h	chr12:100171634-100172083	0.695927	1.1102	0.292039	0.433503	NODIFF	6.98871	4.25478
18h	chr2:238166870-238167126	-0.976157	1.10998	0.292086	0.433527	NODIFF	1.90171	3.8872
18h	chr3:184053196-184054464	0.271235	1.10996	0.292091	0.433527	NODIFF	47.27	39.14
18h	chr9:35945764-35946055	-0.61834	1.10996	0.292091	0.433527	NODIFF	5.51768	8.5514
18h	chr13:30497798-30498651	0.377871	1.10987	0.29211	0.433537	NODIFF	23.6013	18.1312
18h	chr17:63239742-63240528	0.346845	1.10964	0.292159	0.433592	NODIFF	27.8331	21.8556
18h	chr21:38361827-38362879	0.252323	1.1091	0.292278	0.43375	NODIFF	54.1408	45.4327
18h	chr1:162098898-162099229	0.661519	1.10889	0.292322	0.433781	NODIFF	7.66007	4.78964
18h	chr1:175403162-175403912	0.571686	1.10884	0.292334	0.433781	NODIFF	9.38023	6.26147
18h	chr1:24969063-24970233	0.241621	1.10884	0.292335	0.433781	NODIFF	58.4292	49.398
18h	chr3:150803027-150804905	0.267754	1.10853	0.292402	0.433821	NODIFF	47.8251	39.6988
18h	chr16:4366935-4367246	-0.487036	1.10845	0.292419	0.433821	NODIFF	10.1201	14.2401
18h	chr11:13237582-13238520	-0.324162	1.10841	0.292427	0.433821	NODIFF	28.0809	35.193
18h	chr11:1855379-1855697	0.459773	1.10834	0.292442	0.433821	NODIFF	15.814	11.4602
18h	chr11:94630503-94630914	-0.622495	1.10826	0.29246	0.433821	NODIFF	5.3981	8.391
18h	chr12:92964043-92964492	-0.622495	1.10826	0.29246	0.433821	NODIFF	5.3981	8.391
18h	chr8:134581869-134582376	-0.281295	1.10821	0.292472	0.433821	NODIFF	37.2243	45.2688
18h	chr22:33300111-33300415	0.610619	1.10811	0.292494	0.433821	NODIFF	8.76464	5.69058
18h	chr18:1513568-1514012	-0.871257	1.10803	0.292511	0.433821	NODIFF	2.39263	4.50072
18h	chr2:224683792-224683980	-0.871257	1.10803	0.292511	0.433821	NODIFF	2.39263	4.50072
18h	chr5:158871504-158871751	-0.576768	1.10797	0.292524	0.433821	NODIFF	6.31542	9.49511
18h	chr1:11677382-11677614	-0.973849	1.10791	0.292536	0.433821	NODIFF	1.71619	3.52067
18h	chr1:218344739-218344957	-0.973849	1.10791	0.292536	0.433821	NODIFF	1.71619	3.52067
18h	chr10:128561504-128561654	-0.973849	1.10791	0.292536	0.433821	NODIFF	1.71619	3.52067
18h	chr19:1406942-1407781	0.339877	1.1078	0.29256	0.433821	NODIFF	28.6309	22.5914
18h	chr2:99265717-99266399	0.497134	1.10768	0.292587	0.433821	NODIFF	13.0586	9.20802
18h	chr7:139168052-139168894	0.382323	1.10764	0.292596	0.433821	NODIFF	22.9301	17.5572
18h	chr1:178313460-178314233	-0.576761	1.10746	0.292635	0.433821	NODIFF	6.31542	9.49475
18h	chr16:22385204-22386462	-0.305044	1.10746	0.292636	0.433821	NODIFF	29.9871	37.0824
18h	chr7:150475570-150476221	-0.321957	1.10742	0.292643	0.433821	NODIFF	25.9966	32.5338
18h	chr14:77494244-77495369	0.256722	1.1074	0.292648	0.433821	NODIFF	51.811	43.3387
18h	chr4:108657939-108658705	-0.436111	1.10738	0.292651	0.433821	NODIFF	12.8761	17.4729
18h	chr7:3008188-3008753	-0.734128	1.10729	0.292673	0.433821	NODIFF	3.67835	6.22294
18h	chr14:64009545-64010825	0.217396	1.10724	0.292682	0.433821	NODIFF	79.7795	68.5958
18h	chr3:66304397-66305089	0.527878	1.10723	0.292686	0.433821	NODIFF	11.2192	7.73636
18h	chr7:44111683-44112695	0.429309	1.10705	0.292724	0.433821	NODIFF	17.9618	13.3026
18h	chr15:94584172-94584389	-1.22397	1.10695	0.292746	0.433821	NODIFF	0.858502	2.21072
18h	chr16:1992838-1992988	-1.22397	1.10695	0.292746	0.433821	NODIFF	0.858502	2.21072
18h	chr3:165747063-165747296	-1.22397	1.10695	0.292746	0.433821	NODIFF	0.858502	2.21072
18h	chr12:104185069-104185661	0.854059	1.10693	0.292751	0.433821	NODIFF	4.41311	2.373
18h	chr5:126616231-126616593	0.854059	1.10693	0.292751	0.433821	NODIFF	4.41311	2.373
18h	chr9:21904806-21905089	0.854059	1.10693	0.292751	0.433821	NODIFF	4.41311	2.373
18h	chr3:119181976-119182890	-0.26994	1.1068	0.292779	0.433821	NODIFF	39.5539	47.7155
18h	chr22:39784639-39784905	-0.836758	1.10678	0.292782	0.433821	NODIFF	2.63514	4.82937
18h	chr1:192777628-192778441	-0.2465	1.10677	0.292784	0.433821	NODIFF	47.27	56.1095
18h	chr3:9542149-9542667	0.497616	1.10654	0.292835	0.433878	NODIFF	13.1252	9.24975
18h	chr1:33182122-33182831	0.351612	1.10618	0.292914	0.433909	NODIFF	27.4016	21.4452
18h	chrX:136007216-136007777	-0.671247	1.10609	0.292934	0.433909	NODIFF	4.41626	7.12182
18h	chr6:115736711-115737128	0.846257	1.10604	0.292945	0.433909	NODIFF	4.53746	2.45705
18h	chr10:100618401-100619049	-0.499952	1.10601	0.29295	0.433909	NODIFF	9.01376	12.8101
18h	chr12:114946178-114946759	-0.499952	1.10601	0.29295	0.433909	NODIFF	9.01376	12.8101
18h	chr21:34638085-34638999	0.41945	1.10597	0.292959	0.433909	NODIFF	18.3339	13.6692
18h	chr19:11992068-11992329	-0.898739	1.10593	0.292968	0.433909	NODIFF	2.14575	4.13467
18h	chr10:73735528-73736337	0.423735	1.10588	0.29298	0.433909	NODIFF	18.332	13.6261
18h	chr11:117740675-117741171	0.708204	1.10582	0.292993	0.433909	NODIFF	6.31705	3.80691
18h	chr14:78555415-78555654	0.708204	1.10582	0.292993	0.433909	NODIFF	6.31705	3.80691
18h	chr15:92433870-92434173	0.708204	1.10582	0.292993	0.433909	NODIFF	6.31705	3.80691
18h	chr16:1973294-1974129	0.434287	1.10578	0.293002	0.433909	NODIFF	17.4709	12.8925
18h	chr21:45230705-45231093	0.542254	1.10573	0.293013	0.433909	NODIFF	11.0335	7.5303
18h	chr12:7052921-7054082	0.237305	1.10563	0.293033	0.433921	NODIFF	64.6223	54.7991
18h	chr15:71407204-71408722	0.333096	1.10544	0.293076	0.433967	NODIFF	31.3394	24.8428
18h	chr17:6554624-6555303	0.385106	1.10522	0.293123	0.434018	NODIFF	22.4392	17.1451
18h	chr1:165666875-165668199	0.20347	1.10497	0.293178	0.434026	NODIFF	90.3083	78.4124
18h	chr7:157792551-157793232	0.36521	1.10497	0.293178	0.434026	NODIFF	28.1462	21.8214
18h	chrX:9310508-9311195	-0.53216	1.10496	0.29318	0.434026	NODIFF	7.85118	11.4179
18h	chr10:75570836-75572049	0.249613	1.10491	0.293192	0.434026	NODIFF	55.0542	46.2855
18h	chr15:99322637-99323327	-0.404557	1.10488	0.293197	0.434026	NODIFF	15.3307	20.3411
18h	chr10:21558983-21559184	0.767916	1.10486	0.293203	0.434026	NODIFF	5.33521	3.06947
18h	chr8:56408036-56408353	0.854208	1.10475	0.293226	0.434026	NODIFF	4.41626	2.373
18h	chr12:22777550-22779021	0.191066	1.10471	0.293236	0.434026	NODIFF	100.004	87.578
18h	chr15:81127678-81127942	-0.738676	1.1047	0.293237	0.434026	NODIFF	3.61536	6.13717
18h	chr3:128102361-128102810	0.555302	1.10452	0.293275	0.434065	NODIFF	10.0533	6.79413
18h	chr3:98891880-98892290	0.522042	1.10433	0.293317	0.434065	NODIFF	11.5244	7.97976
18h	chr7:155597515-155598393	0.345809	1.10433	0.293317	0.434065	NODIFF	29.7398	23.3633
18h	chr3:97437981-97438356	-0.576771	1.10425	0.293336	0.434065	NODIFF	6.31542	9.49529
18h	chr4:139415958-139416590	-0.525498	1.10413	0.293361	0.434065	NODIFF	7.97228	11.5416
18h	chr4:178494520-178495325	-0.525498	1.10413	0.293361	0.434065	NODIFF	7.97228	11.5416
18h	chr9:135675396-135675840	0.580851	1.10413	0.293361	0.434065	NODIFF	9.01376	5.97522
18h	chr3:32281081-32281348	-0.516107	1.104	0.293389	0.434065	NODIFF	8.33875	11.9907
18h	chr2:1542344-1542916	-0.371983	1.10397	0.293396	0.434065	NODIFF	19.1277	24.8023
18h	chr18:60786885-60787267	-0.631369	1.10393	0.293406	0.434065	NODIFF	5.14949	8.06144
18h	chr13:76521488-76522032	0.816108	1.10392	0.293407	0.434065	NODIFF	5.0864	2.82389
18h	chr17:34476216-34477225	0.331099	1.10388	0.293417	0.434065	NODIFF	31.7076	25.1691
18h	chr12:59766795-59767053	0.653268	1.10386	0.29342	0.434065	NODIFF	7.29727	4.58228
18h	chr6:75993976-75994959	-0.222609	1.10369	0.293457	0.4341	NODIFF	61.7408	72.0685
18h	chr3:193586965-193588004	0.217961	1.1036	0.293478	0.4341	NODIFF	83.0932	71.411
18h	chr7:54841566-54842343	0.404265	1.10359	0.29348	0.4341	NODIFF	19.9255	15.0191
18h	chr16:47071172-47072331	0.264621	1.10353	0.293493	0.434101	NODIFF	51.2566	42.6367
18h	chr15:39109887-39110394	-0.499926	1.10336	0.29353	0.434119	NODIFF	9.01376	12.8086
18h	chr5:139731390-139731620	-0.63138	1.10327	0.29355	0.434119	NODIFF	5.14949	8.0619
18h	chr10:114571449-114572403	-0.262336	1.10326	0.293552	0.434119	NODIFF	46.1068	55.3366
18h	chr16:81348186-81349478	-0.183303	1.10321	0.293563	0.434119	NODIFF	105.03	119.287
18h	chr4:2414473-2415577	0.231871	1.10316	0.293574	0.434119	NODIFF	69.1558	58.8639
18h	chr17:7976733-7977197	-0.617668	1.10314	0.293578	0.434119	NODIFF	5.33521	8.26761
18h	chr2:96873803-96875008	0.235186	1.10308	0.293591	0.434121	NODIFF	61.2545	52.0155
18h	chr16:16288748-16289015	0.571704	1.10302	0.293605	0.434124	NODIFF	9.38023	6.26061
18h	chr20:5037222-5037743	-0.627897	1.10291	0.293629	0.434142	NODIFF	5.82613	9.08422
18h	chr22:22936567-22936793	-0.989825	1.10282	0.293648	0.434147	NODIFF	1.71619	3.56093
18h	chr1:245571159-245571534	-0.925913	1.10267	0.293681	0.434147	NODIFF	2.14575	4.21434
18h	chr11:81208333-81208583	-0.925913	1.10267	0.293681	0.434147	NODIFF	2.14575	4.21434
18h	chr4:93885594-93885970	-0.925913	1.10267	0.293681	0.434147	NODIFF	2.14575	4.21434
18h	chr6:162672163-162672587	0.813338	1.10256	0.293704	0.434161	NODIFF	5.14949	2.864
18h	chr10:121509989-121510485	-0.438733	1.10249	0.29372	0.434161	NODIFF	13.4247	18.2571
18h	chr4:31236143-31236402	0.703445	1.10246	0.293727	0.434161	NODIFF	6.55916	3.96774
18h	chr2:3731448-3732190	0.590613	1.10224	0.293774	0.434197	NODIFF	8.8893	5.85092
18h	chr4:174291714-174293233	-0.176165	1.10224	0.293775	0.434197	NODIFF	111.961	126.521
18h	chr14:54907578-54908540	0.335665	1.10209	0.293808	0.434228	NODIFF	30.7173	24.3095
18h	chr1:215756763-215757111	-0.620451	1.10194	0.293842	0.434252	NODIFF	5.45459	8.46986
18h	chr9:130266313-130266693	-0.595651	1.1019	0.293849	0.434252	NODIFF	5.82613	8.88057
18h	chr14:77618050-77618975	0.437669	1.10183	0.293864	0.434257	NODIFF	16.7384	12.3178
18h	chr12:120339804-120340386	0.439765	1.10169	0.293895	0.434285	NODIFF	17.5914	12.9311
18h	chr6:30181844-30182521	0.374976	1.10134	0.293972	0.434381	NODIFF	23.2392	17.8839
18h	chr4:53616985-53618183	-0.258701	1.10125	0.293993	0.434394	NODIFF	46.9093	56.1475
18h	chr5:168198750-168199051	-0.607076	1.10092	0.294064	0.434417	NODIFF	6.31542	9.70043
18h	chr10:27529218-27530265	0.314488	1.1009	0.294068	0.434417	NODIFF	32.863	26.3978
18h	chr17:21219437-21220382	0.256983	1.10088	0.294073	0.434417	NODIFF	50.6502	42.3579
18h	chr4:94631131-94631770	-0.608128	1.10087	0.294075	0.434417	NODIFF	6.49607	9.98722
18h	chr5:83384864-83385146	0.699983	1.10084	0.294081	0.434417	NODIFF	6.74153	4.09192
18h	chr2:105496723-105497178	0.871062	1.10078	0.294094	0.434417	NODIFF	4.16927	2.21072
18h	chr2:157748769-157749747	-0.40455	1.10078	0.294096	0.434417	NODIFF	15.3307	20.3407
18h	chr11:34323829-34324841	0.486834	1.10073	0.294105	0.434417	NODIFF	13.369	9.49348
18h	chr7:37026645-37027239	-0.479247	1.10049	0.294159	0.434451	NODIFF	10.7353	15.0191
18h	chr8:102458461-102458888	-0.848668	1.10046	0.294165	0.434451	NODIFF	2.63514	4.87193
18h	chr4:52708801-52709898	0.162967	1.10042	0.294174	0.434451	NODIFF	189.015	168.809
18h	chr9:124412355-124413068	0.388545	1.10034	0.294192	0.434451	NODIFF	22.0158	16.7786
18h	chr4:7763444-7764037	0.563012	1.1003	0.294201	0.434451	NODIFF	9.62569	6.46698
18h	chr15:72564469-72565418	0.233353	1.10028	0.294205	0.434451	NODIFF	62.2363	52.9186
18h	chrX:133711973-133712259	0.697166	1.10011	0.294241	0.434451	NODIFF	6.93222	4.21356
18h	chr17:53372996-53373954	0.40866	1.1001	0.294244	0.434451	NODIFF	22.374	16.8183
18h	chr2:239482016-239482430	0.534591	1.10007	0.29425	0.434451	NODIFF	11.0335	7.57152
18h	chr8:140732167-140732726	0.534591	1.10007	0.29425	0.434451	NODIFF	11.0335	7.57152
18h	chr19:14999600-14999911	0.624295	1.10002	0.294261	0.434451	NODIFF	8.03019	5.15712
18h	chr2:200005794-200006095	0.955441	1.09994	0.294279	0.434453	NODIFF	3.55857	1.75961
18h	chr2:192542302-192543342	-0.250633	1.09991	0.294287	0.434453	NODIFF	48.1409	57.2954
18h	chr17:1162255-1163050	0.48324	1.09963	0.294346	0.434505	NODIFF	13.7352	9.78384
18h	chr8:99613835-99614229	0.601602	1.09961	0.294351	0.434505	NODIFF	8.33875	5.44301
18h	chr10:126725807-126726097	-0.614298	1.09957	0.294361	0.434505	NODIFF	5.64356	8.71664
18h	chr6:97945492-97946094	-0.425712	1.09952	0.294371	0.434505	NODIFF	13.367	18.0064
18h	chrX:153978927-153979460	0.556485	1.09937	0.294405	0.434539	NODIFF	10.5426	7.12261
18h	chrX:100612246-100612639	0.732111	1.09899	0.294488	0.434634	NODIFF	5.94723	3.518
18h	chr19:45595984-45596742	0.408546	1.09895	0.294497	0.434634	NODIFF	19.4979	14.6524
18h	chr9:37415025-37415713	0.489604	1.09885	0.294519	0.434634	NODIFF	12.8761	9.12636
18h	chr17:40950419-40951119	0.490803	1.09882	0.294526	0.434634	NODIFF	13.0586	9.25087
18h	chr4:38048364-38049035	-0.671259	1.09866	0.29456	0.434634	NODIFF	4.41626	7.12236
18h	chr6:151388683-151389800	-0.246671	1.09864	0.294564	0.434634	NODIFF	48.6746	57.7877
18h	chr1:220899995-220900575	-0.671203	1.09862	0.29457	0.434634	NODIFF	4.41626	7.12022
18h	chr5:177034480-177034740	-0.671203	1.09862	0.29457	0.434634	NODIFF	4.41626	7.12022
18h	chr1:41111897-41112604	0.47734	1.09858	0.294579	0.434634	NODIFF	13.7352	9.82336
18h	chr20:50158975-50159669	0.445217	1.09791	0.294726	0.434819	NODIFF	17.1087	12.5273
18h	chr4:187053819-187054326	0.54045	1.0979	0.294728	0.434819	NODIFF	10.5442	7.20269
18h	chr3:143758278-143758805	0.601589	1.09774	0.294763	0.434834	NODIFF	8.33875	5.44362
18h	chr4:174755156-174755596	0.601589	1.09774	0.294763	0.434834	NODIFF	8.33875	5.44362
18h	chr19:51870586-51871450	-0.248128	1.09762	0.29479	0.434845	NODIFF	46.0478	54.7169
18h	chr8:33101458-33102386	0.500138	1.0976	0.294794	0.434845	NODIFF	12.5079	8.797
18h	chrX:153599440-153600075	0.403757	1.09748	0.294819	0.434864	NODIFF	19.8661	14.9796
18h	chr20:23321227-23321639	-0.60594	1.09723	0.294875	0.434928	NODIFF	5.70005	8.75972
18h	chr19:982570-983023	0.527681	1.09674	0.294983	0.435065	NODIFF	11.1615	7.69432
18h	chr12:6472421-6473253	-0.428308	1.09666	0.294999	0.435065	NODIFF	14.1034	19.0292
18h	chr16:14580477-14580725	0.689147	1.09659	0.295016	0.435065	NODIFF	6.55916	4.01001
18h	chr19:56215137-56215598	0.689147	1.09659	0.295016	0.435065	NODIFF	6.55916	4.01001
18h	chr11:32906431-32906884	0.650988	1.09621	0.2951	0.435137	NODIFF	7.54273	4.74643
18h	chr2:234323912-234324132	-0.841017	1.09615	0.295114	0.435137	NODIFF	2.51394	4.62416
18h	chr6:161882937-161883520	-0.841017	1.09615	0.295114	0.435137	NODIFF	2.51394	4.62416
18h	chr8:18998143-18998417	-0.841017	1.09615	0.295114	0.435137	NODIFF	2.51394	4.62416
18h	chr2:54749875-54750138	-0.631615	1.09586	0.295176	0.435209	NODIFF	5.33521	8.34927
18h	chr13:95272643-95272889	-0.648299	1.09559	0.295236	0.435209	NODIFF	5.0864	8.06404
18h	chr1:74969536-74970158	0.438343	1.09555	0.295246	0.435209	NODIFF	17.9678	13.2154
18h	chr2:226533361-226533638	-0.665159	1.0955	0.295255	0.435209	NODIFF	4.53746	7.28501
18h	chr4:4661607-4662019	-0.540413	1.09548	0.29526	0.435209	NODIFF	7.29727	10.6818
18h	chr6:57181348-57182014	0.421651	1.09546	0.295264	0.435209	NODIFF	19.1237	14.2406
18h	chrX:153637411-153638153	-0.422168	1.09536	0.295287	0.435209	NODIFF	14.1034	18.9488
18h	chr13:103359823-103360325	-0.617662	1.0952	0.295322	0.435209	NODIFF	5.33521	8.26735
18h	chr5:96632775-96633555	-0.399934	1.09517	0.295328	0.435209	NODIFF	16.2456	21.4903
18h	chr1:215380358-215380993	-0.896642	1.09516	0.295331	0.435209	NODIFF	2.39263	4.58683
18h	chr15:36793176-36793629	-0.655903	1.09514	0.295335	0.435209	NODIFF	4.90718	7.81921
18h	chr7:34891622-34892428	-0.316849	1.09507	0.295351	0.435209	NODIFF	26.5529	33.1066
18h	chr16:87358426-87358576	-0.931757	1.09501	0.295364	0.435209	NODIFF	1.90171	3.76541
18h	chr7:18650043-18650385	-0.931757	1.09501	0.295364	0.435209	NODIFF	1.90171	3.76541
18h	chr12:54019511-54020423	0.254535	1.09497	0.295374	0.435209	NODIFF	50.8292	42.584
18h	chr1:110554303-110554537	0.781354	1.09491	0.295386	0.435209	NODIFF	5.45459	3.11194
18h	chr12:122224143-122224775	-0.378873	1.09485	0.295398	0.435209	NODIFF	17.9044	23.3247
18h	chr6:52704355-52704863	0.533569	1.09482	0.295406	0.435209	NODIFF	10.7897	7.40726
18h	chr16:4743219-4744522	0.229256	1.09468	0.295437	0.435209	NODIFF	65.1746	55.5799
18h	chr1:156876997-156877573	0.39951	1.09465	0.295442	0.435209	NODIFF	20.7232	15.6722
18h	chr18:43996766-43997021	-0.809735	1.09464	0.295446	0.435209	NODIFF	2.7594	4.95191
18h	chr12:55386882-55387458	-0.412926	1.09459	0.295457	0.435209	NODIFF	14.5349	19.3979
18h	chr2:26578395-26578713	-0.595683	1.09457	0.295461	0.435209	NODIFF	5.82613	8.88214
18h	chr7:104488552-104489371	0.486781	1.09456	0.295463	0.435209	NODIFF	13.367	9.49427
18h	chr3:148097537-148098035	-0.532131	1.09455	0.295465	0.435209	NODIFF	7.85118	11.4167
18h	chr3:48544770-48545546	0.347476	1.09447	0.295483	0.435217	NODIFF	28.2586	22.1804
18h	chr18:61143756-61144497	-0.340537	1.09441	0.295497	0.43522	NODIFF	23.2392	29.4641
18h	chr4:112996194-112996779	-0.532285	1.09416	0.295551	0.435258	NODIFF	7.84782	11.4203
18h	chr8:23655856-23656764	0.48672	1.09414	0.295555	0.435258	NODIFF	13.367	9.49717
18h	chr16:29711828-29712321	0.541734	1.09413	0.295559	0.435258	NODIFF	10.8564	7.40807
18h	chr1:94775693-94776515	-0.449181	1.09401	0.295585	0.435278	NODIFF	11.6488	15.9598
18h	chr22:35776898-35777692	0.409019	1.09383	0.295624	0.435318	NODIFF	19.5573	14.6936
18h	chr21:11144873-11145555	0.487606	1.09371	0.295651	0.435329	NODIFF	13.4881	9.57539
18h	chr2:224950921-224951612	-0.449377	1.09369	0.295655	0.435329	NODIFF	12.9319	17.7168
18h	chr3:57935542-57935978	-0.5087	1.0934	0.295719	0.435378	NODIFF	8.58421	12.2791
18h	chr19:48316750-48317335	0.802048	1.09332	0.295737	0.435378	NODIFF	4.96702	2.78419
18h	chr20:24762109-24762320	0.802048	1.09332	0.295737	0.435378	NODIFF	4.96702	2.78419
18h	chr7:150724977-150726175	-0.177901	1.09324	0.295755	0.435378	NODIFF	123.373	139.58
18h	chr18:57566616-57568296	-0.21451	1.09322	0.295759	0.435378	NODIFF	73.7729	85.6126
18h	chr2:191906278-191906922	-0.461784	1.09321	0.295761	0.435378	NODIFF	11.2192	15.5115
18h	chr8:104123525-104124370	0.363339	1.09308	0.295789	0.435401	NODIFF	24.8938	19.3187
18h	chr4:7191561-7191819	-0.738695	1.09275	0.295863	0.435449	NODIFF	3.61536	6.1376
18h	chr1:168212635-168213569	-0.545992	1.09274	0.295864	0.435449	NODIFF	8.58908	12.605
18h	chr19:17494641-17495156	0.589972	1.09274	0.295865	0.435449	NODIFF	9.56239	6.30352
18h	chr7:105161920-105163088	-0.215301	1.09272	0.29587	0.435449	NODIFF	68.8331	79.9338
18h	chr6:31334562-31335141	0.590115	1.0926	0.295895	0.43545	NODIFF	9.38023	6.18233
18h	chr19:9694785-9695579	0.432368	1.09246	0.295927	0.43545	NODIFF	17.7853	13.1397
18h	chr1:154642073-154642656	-0.631087	1.09243	0.295934	0.43545	NODIFF	4.96702	7.77647
18h	chr14:64330588-64331452	-0.346723	1.09242	0.295936	0.43545	NODIFF	22.0139	28.0336
18h	chr5:141977572-141977974	-0.543814	1.09238	0.295943	0.43545	NODIFF	7.42162	10.8867
18h	chr9:138173669-138174468	-0.543814	1.09238	0.295943	0.43545	NODIFF	7.42162	10.8867
18h	chr20:756345-756782	-0.700166	1.09214	0.295997	0.435511	NODIFF	4.04806	6.67002
18h	chr6:119854605-119855596	-0.388273	1.09189	0.296052	0.435512	NODIFF	17.4729	22.9172
18h	chr13:30031503-30031755	-0.74355	1.0918	0.296073	0.435512	NODIFF	3.43289	5.85092
18h	chr11:129413810-129413992	-1.22403	1.09159	0.296119	0.435512	NODIFF	0.858502	2.21169
18h	chr15:22880880-22881193	-1.22403	1.09159	0.296119	0.435512	NODIFF	0.858502	2.21169
18h	chr2:121581218-121581425	-1.22403	1.09159	0.296119	0.435512	NODIFF	0.858502	2.21169
18h	chr2:170447042-170447409	-1.22403	1.09159	0.296119	0.435512	NODIFF	0.858502	2.21169
18h	chr4:39154092-39154370	-1.22403	1.09159	0.296119	0.435512	NODIFF	0.858502	2.21169
18h	chr5:101612117-101612456	-1.22403	1.09159	0.296119	0.435512	NODIFF	0.858502	2.21169
18h	chr5:134490863-134491099	-1.22403	1.09159	0.296119	0.435512	NODIFF	0.858502	2.21169
18h	chr8:105497357-105497653	-1.22403	1.09159	0.296119	0.435512	NODIFF	0.858502	2.21169
18h	chr12:44199586-44200503	-0.271506	1.09141	0.296158	0.435538	NODIFF	38.6203	46.6584
18h	chr7:71200833-71201243	0.697057	1.0914	0.296161	0.435538	NODIFF	6.93222	4.21598
18h	chr2:101211276-101211665	-0.6225	1.09116	0.296215	0.435567	NODIFF	5.3981	8.39133
18h	chr16:82401644-82402036	0.494338	1.09116	0.296215	0.435567	NODIFF	12.629	8.92098
18h	chr5:137371707-137372249	-0.412922	1.09114	0.296219	0.435567	NODIFF	14.3472	19.1512
18h	chr15:37426969-37427156	-0.824837	1.09107	0.296234	0.435567	NODIFF	2.63514	4.78811
18h	chr9:124506660-124506853	-0.556705	1.09104	0.296241	0.435567	NODIFF	6.99207	10.353
18h	chr11:10326073-10327035	0.249204	1.09092	0.296267	0.435587	NODIFF	53.0976	44.6513
18h	chr1:160055444-160055799	0.669317	1.09071	0.296313	0.435619	NODIFF	6.98871	4.33872
18h	chr17:38020354-38020671	0.880486	1.09055	0.296349	0.435619	NODIFF	4.04806	2.12833
18h	chr4:68784240-68784449	-0.858582	1.09054	0.296351	0.435619	NODIFF	2.39263	4.46097
18h	chr5:177540139-177541273	0.259397	1.09054	0.296351	0.435619	NODIFF	49.8548	41.6216
18h	chr1:51339089-51339774	0.411926	1.09047	0.296368	0.435619	NODIFF	19.9214	14.9405
18h	chr14:96645326-96645587	0.708196	1.09046	0.29637	0.435619	NODIFF	6.31542	3.80568
18h	chr10:81368253-81368959	0.541721	1.09041	0.29638	0.435619	NODIFF	10.8564	7.40861
18h	chr2:135169152-135170226	-0.373303	1.09033	0.296398	0.435619	NODIFF	18.7021	24.2697
18h	chr1:228122380-228123247	0.339529	1.09028	0.296409	0.435619	NODIFF	29.9155	23.6109
18h	chr15:101458009-101458932	-0.257579	1.09028	0.29641	0.435619	NODIFF	41.8773	50.0945
18h	chr17:2907104-2908043	-0.455716	1.08999	0.296474	0.435695	NODIFF	11.8979	16.3744
18h	chr13:56435808-56436059	-1.22392	1.08974	0.296529	0.4357	NODIFF	0.858502	2.20981
18h	chr13:98364938-98365268	-1.22392	1.08974	0.296529	0.4357	NODIFF	0.858502	2.20981
18h	chr17:21327953-21328134	-1.22392	1.08974	0.296529	0.4357	NODIFF	0.858502	2.20981
18h	chr13:107343123-107343278	-1.22389	1.0897	0.296538	0.4357	NODIFF	0.858502	2.20935
18h	chr3:186011401-186011678	-1.22389	1.0897	0.296538	0.4357	NODIFF	0.858502	2.20935
18h	chr11:129993631-129994364	-0.624158	1.0896	0.296559	0.435701	NODIFF	5.14949	8.02022
18h	chr17:30228282-30229101	-0.326082	1.08959	0.296563	0.435701	NODIFF	26.6796	33.477
18h	chr17:79071123-79072103	0.310205	1.08941	0.296602	0.435741	NODIFF	35.8168	28.851
18h	chr12:104451562-104451948	0.601594	1.08924	0.296639	0.435759	NODIFF	8.33875	5.44337
18h	chr9:139025058-139025295	0.601594	1.08924	0.296639	0.435759	NODIFF	8.33875	5.44337
18h	chr6:4055662-4055964	0.671707	1.08917	0.296656	0.435766	NODIFF	6.80634	4.21623
18h	chr20:17919736-17920160	-0.551147	1.08906	0.29668	0.435784	NODIFF	6.98871	10.3117
18h	chr20:31253228-31253467	-0.63153	1.089	0.296692	0.435784	NODIFF	5.33521	8.3466
18h	chr5:36178152-36178380	-0.824861	1.08873	0.296752	0.435825	NODIFF	2.63514	4.78872
18h	chr12:44711374-44712190	0.49644	1.08859	0.296783	0.435825	NODIFF	12.9394	9.12554
18h	chr13:30070347-30070516	-1.06664	1.08847	0.29681	0.435825	NODIFF	1.28806	2.86577
18h	chr6:32013899-32014314	-1.06664	1.08847	0.29681	0.435825	NODIFF	1.28806	2.86577
18h	chr7:137652294-137652490	-1.06664	1.08847	0.29681	0.435825	NODIFF	1.28806	2.86577
18h	chr6:41424106-41424378	0.580823	1.08846	0.296812	0.435825	NODIFF	9.1942	6.09765
18h	chr17:53353777-53354139	-0.615531	1.08846	0.296813	0.435825	NODIFF	5.3981	8.34848
18h	chr14:52455854-52456661	-0.385107	1.08833	0.296842	0.435825	NODIFF	17.1027	22.3872
18h	chr16:4635300-4635942	-0.665223	1.08831	0.296847	0.435825	NODIFF	4.53746	7.28722
18h	chr12:100377816-100379118	0.31848	1.08827	0.296854	0.435825	NODIFF	33.7178	27.0125
18h	chr2:64880388-64881870	0.230117	1.08827	0.296855	0.435825	NODIFF	63.5818	54.1861
18h	chr5:116283472-116284291	-0.327149	1.08822	0.296866	0.435825	NODIFF	24.4011	30.6519
18h	chr6:11585734-11585973	-0.715413	1.08794	0.296927	0.435898	NODIFF	3.67835	6.13948
18h	chr10:32634910-32636654	0.227876	1.08749	0.297028	0.436028	NODIFF	71.4775	61.0193
18h	chr1:85155531-85156677	-0.215106	1.08729	0.297073	0.436044	NODIFF	77.2732	89.7118
18h	chr2:222237090-222237664	-0.565244	1.08726	0.297079	0.436044	NODIFF	6.56251	9.781
18h	chr19:17301950-17302247	-0.973897	1.08713	0.297107	0.436044	NODIFF	1.71619	3.52128
18h	chr18:33357042-33357694	0.555575	1.08712	0.297111	0.436044	NODIFF	10.1201	6.83557
18h	chr12:33070022-33070186	-1.08982	1.08709	0.297116	0.436044	NODIFF	1.22527	2.78419
18h	chr1:3229428-3230441	0.2448	1.08702	0.297133	0.436044	NODIFF	56.9613	48.0492
18h	chr19:55813180-55813612	0.638379	1.087	0.297136	0.436044	NODIFF	7.60064	4.83023
18h	chr22:43592554-43592977	0.638379	1.087	0.297136	0.436044	NODIFF	7.60064	4.83023
18h	chr6:122942090-122943069	-0.541917	1.08693	0.297153	0.436051	NODIFF	7.54273	11.0507
18h	chr8:126044116-126044569	-0.631076	1.08655	0.297237	0.436156	NODIFF	4.96702	7.77598
18h	chr17:16283882-16284889	0.385239	1.08636	0.297278	0.436199	NODIFF	23.2983	17.8044
18h	chr10:14076637-14076913	-1.08619	1.08618	0.297319	0.436224	NODIFF	1.28806	2.90816
18h	chr3:27919624-27920281	-1.08619	1.08618	0.297319	0.436224	NODIFF	1.28806	2.90816
18h	chr2:158354199-158354904	0.513491	1.08576	0.297414	0.436317	NODIFF	13.789	9.61466
18h	chr10:73015928-73016189	0.611878	1.08574	0.297418	0.436317	NODIFF	8.39645	5.44301
18h	chr1:204053307-204053821	0.563061	1.08573	0.297419	0.436317	NODIFF	9.62569	6.46472
18h	chr12:6202102-6202945	-0.347287	1.08547	0.297476	0.436383	NODIFF	21.523	27.423
18h	chr14:55556273-55556588	0.767878	1.08513	0.297554	0.436468	NODIFF	5.33521	3.07044
18h	chr1:218831733-218832108	0.527965	1.08511	0.297558	0.436468	NODIFF	11.2192	7.73242
18h	chr19:36360128-36361184	0.305815	1.08454	0.297684	0.436634	NODIFF	34.3338	27.7475
18h	chr11:112565596-112565860	-0.898687	1.08433	0.297732	0.436645	NODIFF	2.14575	4.13343
18h	chr12:7959545-7959851	-0.898687	1.08433	0.297732	0.436645	NODIFF	2.14575	4.13343
18h	chr7:103737190-103737466	0.546859	1.0843	0.297737	0.436645	NODIFF	10.0552	6.83557
18h	chr3:183827940-183828698	0.504829	1.08424	0.29775	0.436645	NODIFF	12.1995	8.55307
18h	chr7:157698411-157699035	0.478154	1.08423	0.297752	0.436645	NODIFF	13.8543	9.90551
18h	chr3:93881413-93882031	0.361737	1.08416	0.29777	0.436653	NODIFF	26.915	20.9131
18h	chr2:36788354-36789063	-0.407688	1.0841	0.297783	0.436655	NODIFF	15.6989	20.8757
18h	chr18:8367233-8368015	0.397375	1.08395	0.297815	0.436673	NODIFF	20.4755	15.5112
18h	chr4:22464868-22465253	0.678079	1.08382	0.297845	0.436673	NODIFF	7.29188	4.50339
18h	chr1:86078671-86079050	0.601399	1.08377	0.297856	0.436673	NODIFF	8.39838	5.4852
18h	chr10:94840066-94840329	0.601399	1.08377	0.297856	0.436673	NODIFF	8.39838	5.4852
18h	chrX:13664073-13664521	0.601399	1.08377	0.297856	0.436673	NODIFF	8.39838	5.4852
18h	chr4:186226036-186226561	0.493979	1.08368	0.297875	0.436675	NODIFF	12.5712	8.88057
18h	chr11:46390927-46391337	0.536581	1.08365	0.297882	0.436675	NODIFF	11.5244	7.89914
18h	chr10:82016394-82017031	-0.521041	1.08327	0.297968	0.436764	NODIFF	8.33875	12.0352
18h	chr5:35089680-35090279	-0.624213	1.0832	0.297982	0.436764	NODIFF	5.14949	8.02261
18h	chr15:40856757-40857539	0.321172	1.08312	0.298001	0.436764	NODIFF	31.9426	25.54
18h	chr9:74762008-74762324	-0.520931	1.08311	0.298003	0.436764	NODIFF	8.33875	12.0304
18h	chr19:46220467-46221194	0.355391	1.08311	0.298004	0.436764	NODIFF	25.3847	19.8095
18h	chr8:98775909-98776344	-0.510616	1.0829	0.29805	0.436798	NODIFF	8.39838	12.0317
18h	chr10:88136819-88137483	-0.33565	1.08289	0.298051	0.436798	NODIFF	23.55	29.7559
18h	chr10:79793240-79794103	-0.272358	1.08282	0.298068	0.436802	NODIFF	37.5838	45.424
18h	chr2:38542928-38543148	-0.776611	1.08277	0.298078	0.436802	NODIFF	3.0647	5.36021
18h	chr21:30748809-30749396	0.601481	1.0823	0.298183	0.436938	NODIFF	8.40184	5.4852
18h	chr18:68089221-68089818	0.382541	1.08223	0.298199	0.436943	NODIFF	23.783	18.2108
18h	chr8:29917141-29917545	0.524858	1.08211	0.298226	0.436965	NODIFF	12.1341	8.391
18h	chr1:68298407-68299550	-0.237269	1.08204	0.298242	0.43697	NODIFF	52.8543	62.3261
18h	chr14:105281799-105283103	0.262996	1.08198	0.298254	0.436971	NODIFF	48.0159	39.9852
18h	chr6:27805145-27805373	-0.652239	1.08161	0.298337	0.43707	NODIFF	5.33521	8.47083
18h	chr10:123185854-123186257	-0.520427	1.08157	0.298346	0.43707	NODIFF	7.97228	11.5
18h	chr8:131012211-131012536	-0.492458	1.0813	0.298406	0.43714	NODIFF	9.38023	13.2599
18h	chr12:4867360-4867756	-0.691651	1.08121	0.298427	0.437154	NODIFF	4.04492	6.63111
18h	chr14:66584439-66584749	-0.898837	1.08114	0.298443	0.437159	NODIFF	2.14422	4.13467
18h	chr12:127614096-127614819	-0.262107	1.0809	0.298497	0.437177	NODIFF	40.3496	48.4129
18h	chr7:32203938-32204626	0.431357	1.08087	0.298502	0.437177	NODIFF	17.1047	12.6443
18h	chr17:5342063-5342907	-0.369941	1.08087	0.298503	0.437177	NODIFF	18.3339	23.7363
18h	chr4:41694616-41695387	0.473063	1.08087	0.298504	0.437177	NODIFF	14.7154	10.5576
18h	chr8:77279933-77280588	-0.526543	1.0808	0.298519	0.437181	NODIFF	8.28073	11.9936
18h	chr11:57424564-57425510	-0.243238	1.08032	0.298627	0.437285	NODIFF	52.9888	62.7338
18h	chr11:71902971-71903345	0.638402	1.08026	0.298639	0.437285	NODIFF	7.60064	4.82937
18h	chr17:65217265-65217474	0.638402	1.08026	0.298639	0.437285	NODIFF	7.60064	4.82937
18h	chr2:154628183-154628569	-0.926037	1.08016	0.298662	0.437285	NODIFF	2.14422	4.21434
18h	chr6:126589284-126589637	-0.884847	1.08014	0.298666	0.437285	NODIFF	2.14575	4.09255
18h	chr6:161661666-161661892	-0.884847	1.08014	0.298666	0.437285	NODIFF	2.14575	4.09255
18h	chr6:28109221-28110029	0.318014	1.0801	0.298676	0.437285	NODIFF	33.9589	27.2166
18h	chr10:15944655-15944904	-0.779478	1.08001	0.298696	0.437297	NODIFF	3.25032	5.68603
18h	chr18:46359217-46359842	0.45625	1.07994	0.298712	0.437303	NODIFF	15.3326	11.1312
18h	chr10:11923327-11924563	0.309005	1.07971	0.298763	0.43736	NODIFF	33.5994	27.0904
18h	chr1:235110709-235111295	0.422106	1.07962	0.298782	0.43736	NODIFF	18.6444	13.8714
18h	chr12:2113214-2114072	0.339255	1.07957	0.298794	0.43736	NODIFF	29.5493	23.3269
18h	chr17:42081717-42082435	0.464715	1.07954	0.298799	0.43736	NODIFF	14.3472	10.3539
18h	chr14:70233504-70234747	0.227775	1.07934	0.298846	0.43741	NODIFF	64.8653	55.3729
18h	chr1:65613057-65615037	-0.244328	1.07913	0.298892	0.437452	NODIFF	49.1751	58.2753
18h	chr4:190643588-190644146	-0.2454	1.07898	0.298927	0.437452	NODIFF	50.8248	60.2765
18h	chr8:126103576-126104379	-0.30858	1.07897	0.298929	0.437452	NODIFF	28.3898	35.1949
18h	chr1:3481764-3482213	0.665249	1.07895	0.298933	0.437452	NODIFF	7.36178	4.58228
18h	chr19:5686553-5687417	0.300359	1.07889	0.298947	0.437452	NODIFF	36.7247	29.7987
18h	chr6:116600168-116601402	-0.214772	1.07888	0.298948	0.437452	NODIFF	65.8568	76.4467
18h	chr19:14317437-14318522	0.397265	1.07882	0.298961	0.437452	NODIFF	20.9051	15.837
18h	chr5:151038471-151039168	-0.378093	1.07877	0.298972	0.437452	NODIFF	17.5362	22.8345
18h	chr4:30790605-30791507	-0.396139	1.07863	0.299005	0.437452	NODIFF	15.5132	20.4626
18h	chr9:37800367-37801463	0.335512	1.07858	0.299015	0.437452	NODIFF	29.0584	22.9979
18h	chr9:4792382-4793502	-0.1791	1.07857	0.299018	0.437452	NODIFF	106.787	120.918
18h	chr22:40552048-40552400	0.886529	1.07856	0.29902	0.437452	NODIFF	4.28865	2.24991
18h	chr12:105184032-105184810	0.475505	1.07837	0.299064	0.437494	NODIFF	13.4881	9.65796
18h	chr7:31014132-31014795	0.404251	1.07832	0.299074	0.437494	NODIFF	21.3284	16.0833
18h	chr10:99787658-99788666	0.407638	1.0782	0.2991	0.437515	NODIFF	19.8661	14.9399
18h	chr12:40719846-40720266	-0.73857	1.07806	0.299132	0.437544	NODIFF	3.61851	6.13796
18h	chr3:58615871-58616348	0.478235	1.07793	0.29916	0.437551	NODIFF	13.8543	9.90172
18h	chr15:57025020-57026044	-0.30494	1.0779	0.299167	0.437551	NODIFF	29.1218	36.0146
18h	chr2:155258695-155259044	-0.565283	1.0778	0.299191	0.437551	NODIFF	6.55916	9.7794
18h	chr7:92395776-92396308	-0.625054	1.0778	0.299191	0.437551	NODIFF	5.51768	8.59114
18h	chr13:40977061-40977221	-0.884872	1.07776	0.299198	0.437551	NODIFF	2.14575	4.09316
18h	chr14:20881044-20881823	-0.301635	1.07767	0.29922	0.437552	NODIFF	30.3575	37.4433
18h	chr1:170236499-170236970	0.656274	1.07751	0.299256	0.437552	NODIFF	6.98871	4.37842
18h	chr12:52374157-52374416	0.656274	1.07751	0.299256	0.437552	NODIFF	6.98871	4.37842
18h	chr2:110267671-110268015	0.640827	1.0775	0.299257	0.437552	NODIFF	7.29727	4.62416
18h	chr19:55582300-55582856	-0.432124	1.07745	0.299268	0.437552	NODIFF	13.4881	18.2538
18h	chr12:49481840-49482585	0.400999	1.07744	0.299272	0.437552	NODIFF	19.9908	15.099
18h	chr16:85645594-85646117	0.279049	1.0773	0.299303	0.43758	NODIFF	42.4886	34.988
18h	chr1:26946637-26948121	0.259354	1.07696	0.299379	0.437659	NODIFF	48.7479	40.6976
18h	chr12:95387767-95388588	0.504945	1.07695	0.299381	0.437659	NODIFF	12.203	8.55122
18h	chr20:24737007-24737490	0.912428	1.07676	0.299424	0.4377	NODIFF	3.67835	1.88297
18h	chr2:85186230-85186712	-0.551071	1.07668	0.299442	0.4377	NODIFF	6.99207	10.3117
18h	chr20:23763022-23763586	0.532202	1.07648	0.299487	0.4377	NODIFF	10.4848	7.20237
18h	chr3:85870366-85870586	0.870998	1.07643	0.299499	0.4377	NODIFF	4.16927	2.21169
18h	chr2:114723643-114723793	0.937948	1.07642	0.299499	0.4377	NODIFF	3.43289	1.719
18h	chr2:183716945-183717246	0.937948	1.07642	0.299499	0.4377	NODIFF	3.43289	1.719
18h	chr14:24379663-24380632	-0.57061	1.07633	0.29952	0.4377	NODIFF	6.31705	9.45464
18h	chr8:103639556-103640149	-0.57061	1.07633	0.29952	0.4377	NODIFF	6.31705	9.45464
18h	chr2:189557933-189558209	-0.957652	1.07629	0.299529	0.4377	NODIFF	1.71619	3.47916
18h	chr7:27163576-27164200	-0.450032	1.07628	0.299531	0.4377	NODIFF	11.3439	15.5522
18h	chr3:188617826-188618745	-0.50731	1.07609	0.299573	0.437716	NODIFF	9.1942	13.1352
18h	chr8:41670298-41670547	0.738563	1.07604	0.299585	0.437716	NODIFF	5.70005	3.35572
18h	chr14:105433890-105434375	0.454211	1.07599	0.299595	0.437716	NODIFF	15.0836	10.9679
18h	chr6:109169275-109170262	0.333127	1.07597	0.299601	0.437716	NODIFF	31.3394	24.8411
18h	chr11:133797228-133798133	-0.306996	1.07592	0.299613	0.437716	NODIFF	29.6846	36.7543
18h	chr6:166303604-166304154	-0.595707	1.07588	0.299622	0.437716	NODIFF	5.82613	8.88317
18h	chr5:173930226-173931311	-0.283703	1.0758	0.299638	0.437716	NODIFF	33.1742	40.4126
18h	chr6:14800131-14800468	-0.545516	1.0757	0.29966	0.437716	NODIFF	6.98871	10.2719
18h	chr5:1641579-1642011	-0.503929	1.07563	0.299676	0.437716	NODIFF	8.58421	12.2374
18h	chr1:234290106-234290749	0.562517	1.07562	0.299679	0.437716	NODIFF	9.38023	6.30212
18h	chr1:42383648-42384161	0.757655	1.07558	0.299689	0.437716	NODIFF	5.64356	3.27353
18h	chr3:17882266-17883103	0.366115	1.07557	0.29969	0.437716	NODIFF	23.7279	18.3765
18h	chr19:5690044-5690482	0.431861	1.07553	0.299701	0.437716	NODIFF	17.168	12.6874
18h	chr2:65058234-65059345	-0.249115	1.07541	0.299726	0.437736	NODIFF	46.6068	55.4123
18h	chr6:134311795-134312925	-0.500003	1.07498	0.299824	0.437861	NODIFF	9.01376	12.8126
18h	chr15:68564188-68564769	0.562852	1.07475	0.299874	0.437902	NODIFF	9.56239	6.4254
18h	chr3:141379057-141379491	-0.599232	1.0747	0.299887	0.437902	NODIFF	5.70005	8.71609
18h	chr15:41708535-41710003	0.318849	1.07469	0.299889	0.437902	NODIFF	31.9405	25.5813
18h	chrX:69697124-69697898	-0.391386	1.07447	0.299939	0.437957	NODIFF	16.1285	21.2005
18h	chr5:139154535-139155180	-0.495384	1.07432	0.299971	0.437986	NODIFF	9.01376	12.7688
18h	chr11:55710337-55710582	-0.989245	1.0742	0.299998	0.437991	NODIFF	1.65625	3.43695
18h	chrX:135056604-135056816	-0.989245	1.0742	0.299998	0.437991	NODIFF	1.65625	3.43695
18h	chr18:68244735-68245217	0.871106	1.07402	0.300038	0.437996	NODIFF	4.16927	2.20981
18h	chr2:230063253-230063671	0.871106	1.07402	0.300038	0.437996	NODIFF	4.16927	2.20981
18h	chr6:119777329-119777606	0.871106	1.07402	0.300038	0.437996	NODIFF	4.16927	2.20981
18h	chr10:65466711-65467366	-0.355469	1.07396	0.300053	0.438	NODIFF	19.9255	25.5361
18h	chr11:16690898-16691952	0.415224	1.07388	0.30007	0.438007	NODIFF	18.336	13.7099
18h	chr4:26502126-26502680	0.563088	1.07382	0.300084	0.438009	NODIFF	9.62914	6.46698
18h	chr22:25444661-25444956	0.671795	1.0737	0.300111	0.438012	NODIFF	6.80634	4.21356
18h	chr8:48053513-48053793	0.671795	1.0737	0.300111	0.438012	NODIFF	6.80634	4.21356
18h	chr8:134686655-134687691	-0.345385	1.07365	0.300122	0.438012	NODIFF	21.5823	27.4645
18h	chr1:67610460-67610875	-0.860267	1.07344	0.30017	0.438039	NODIFF	2.63514	4.91057
18h	chr16:85741463-85741689	-0.860267	1.07344	0.30017	0.438039	NODIFF	2.63514	4.91057
18h	chr14:56197368-56197878	-0.821385	1.07337	0.300185	0.438039	NODIFF	2.7594	4.99555
18h	chr10:99313327-99313791	-0.649179	1.07335	0.30019	0.438039	NODIFF	4.53746	7.20237
18h	chr1:207494345-207495620	-0.187639	1.07316	0.300233	0.438084	NODIFF	90.4979	103.089
18h	chr5:176873477-176875361	0.21039	1.07307	0.300252	0.438094	NODIFF	78.4883	67.812
18h	chr18:18910081-18910618	0.590594	1.073	0.300269	0.438101	NODIFF	9.01376	5.93197
18h	chr14:58892974-58893208	-0.82491	1.07293	0.300285	0.438106	NODIFF	2.63514	4.78964
18h	chr9:77844480-77845407	-0.333482	1.07284	0.300304	0.438117	NODIFF	22.9301	28.9345
18h	chr15:89973748-89974462	-0.337835	1.07265	0.300348	0.438162	NODIFF	22.4392	28.402
18h	chr2:56455790-56456318	0.514811	1.0726	0.30036	0.438162	NODIFF	11.5244	8.02022
18h	chr11:86387725-86387951	-0.733757	1.07246	0.300391	0.438163	NODIFF	3.43289	5.81234
18h	chr12:120875412-120876216	0.280262	1.07234	0.300418	0.438163	NODIFF	42.4222	34.909
18h	chr6:27860393-27861444	-0.28299	1.07229	0.30043	0.438163	NODIFF	33.1742	40.3938
18h	chr7:13081129-13081745	-0.396369	1.07228	0.300431	0.438163	NODIFF	15.6989	20.7094
18h	chr6:159290166-159291617	0.161783	1.07228	0.300432	0.438163	NODIFF	157.207	140.512
18h	chr11:82412850-82413561	-0.538433	1.07227	0.300433	0.438163	NODIFF	7.42162	10.8446
18h	chr11:14322302-14322590	-0.576707	1.07197	0.300502	0.438238	NODIFF	6.31705	9.49427
18h	chr19:13273456-13274168	0.298458	1.07185	0.300528	0.438238	NODIFF	36.7226	29.8314
18h	chr3:137800881-137801814	-0.368525	1.07182	0.300534	0.438238	NODIFF	18.6982	24.1884
18h	chr17:43024591-43025552	0.395749	1.07182	0.300534	0.438238	NODIFF	20.7232	15.7151
18h	chr12:87308593-87309115	0.613965	1.07163	0.300577	0.438265	NODIFF	7.84782	5.0752
18h	chr4:186104831-186105248	0.613965	1.07163	0.300577	0.438265	NODIFF	7.84782	5.0752
18h	chr10:22254816-22255184	-1.08988	1.07153	0.300599	0.43828	NODIFF	1.22527	2.7848
18h	chr7:51495832-51496464	-0.600959	1.07142	0.300625	0.438289	NODIFF	5.64356	8.63575
18h	chr1:116711037-116711606	-0.600935	1.0714	0.300629	0.438289	NODIFF	5.64356	8.63473
18h	chr7:149439117-149440140	0.346608	1.0712	0.300674	0.438297	NODIFF	26.4241	20.7497
18h	chr14:88797067-88797478	-1.04514	1.07106	0.300707	0.438297	NODIFF	1.348	2.94639
18h	chr19:35130510-35130694	0.937917	1.071	0.30072	0.438297	NODIFF	3.43289	1.71961
18h	chr4:178076533-178076908	0.937917	1.071	0.30072	0.438297	NODIFF	3.43289	1.71961
18h	chr5:49897498-49897716	0.937917	1.071	0.30072	0.438297	NODIFF	3.43289	1.71961
18h	chr9:108770988-108771555	0.937917	1.071	0.30072	0.438297	NODIFF	3.43289	1.71961
18h	chrX:102064432-102064616	0.937917	1.071	0.30072	0.438297	NODIFF	3.43289	1.71961
18h	chr2:172968646-172968867	0.564049	1.07091	0.30074	0.438308	NODIFF	10.1744	6.83298
18h	chr14:56552260-56552501	0.77471	1.07076	0.300774	0.438324	NODIFF	5.14949	2.94639
18h	chr2:196440898-196441071	-0.663157	1.07068	0.300791	0.438324	NODIFF	4.41311	7.07951
18h	chr8:96791329-96791545	-0.663157	1.07068	0.300791	0.438324	NODIFF	4.41311	7.07951
18h	chr11:116196821-116196971	1.08382	1.07064	0.3008	0.438324	NODIFF	2.51394	1.10446
18h	chr12:91302734-91303474	-0.571096	1.0704	0.300856	0.438388	NODIFF	6.56251	9.81932
18h	chr20:61822689-61823202	-0.554573	1.07019	0.300902	0.438438	NODIFF	6.80634	10.0697
18h	chrX:131547456-131548027	-0.565308	1.06985	0.30098	0.438533	NODIFF	6.55916	9.78051
18h	chr3:45267377-45268227	0.352038	1.06975	0.301003	0.438549	NODIFF	25.6897	20.0953
18h	chr4:186333991-186334323	0.918581	1.06961	0.301034	0.438576	NODIFF	3.61851	1.84094
18h	chr10:35047175-35047887	-0.579733	1.06955	0.301046	0.438576	NODIFF	6.19097	9.33118
18h	chr3:157312210-157312601	0.738586	1.0694	0.301081	0.438609	NODIFF	5.70005	3.35511
18h	chr19:1605051-1606361	0.360818	1.06931	0.301102	0.438622	NODIFF	24.587	19.1135
18h	chr7:89975626-89976433	-0.279697	1.06922	0.301122	0.438633	NODIFF	34.0903	41.4169
18h	chr22:49363972-49364749	0.55542	1.06912	0.301145	0.438639	NODIFF	10.0552	6.7911
18h	chr10:120303360-120304256	0.301733	1.06909	0.30115	0.438639	NODIFF	35.4974	28.774
18h	chr15:55460468-55461214	0.421394	1.06898	0.301177	0.43866	NODIFF	17.5362	13.0553
18h	chr18:51654171-51654508	-0.585865	1.06867	0.301246	0.438723	NODIFF	5.94723	9.00342
18h	chr5:147016085-147016528	1.11299	1.06865	0.301251	0.438723	NODIFF	2.39263	1.02313
18h	chr11:120417226-120417573	0.509102	1.06851	0.301282	0.438723	NODIFF	11.7699	8.22593
18h	chr1:207752423-207753167	-0.456108	1.06851	0.301282	0.438723	NODIFF	11.7699	16.2047
18h	chr11:8268735-8269354	0.54685	1.06851	0.301283	0.438723	NODIFF	10.0533	6.83397
18h	chr7:150946836-150947051	0.580797	1.06846	0.301293	0.438723	NODIFF	9.01376	5.97736
18h	chr8:103250795-103252093	-0.160104	1.0683	0.301331	0.43874	NODIFF	257.034	287.201
18h	chr16:69146643-69146925	0.546814	1.06829	0.301332	0.43874	NODIFF	10.0533	6.83557
18h	chr17:17715443-17715797	-0.653601	1.06823	0.301347	0.43874	NODIFF	4.78587	7.6105
18h	chr14:55595652-55596901	-0.301763	1.06819	0.301354	0.43874	NODIFF	29.5576	36.4691
18h	chr7:44240329-44241082	0.296134	1.06785	0.301431	0.438834	NODIFF	37.5181	30.5332
18h	chr9:126196789-126197542	0.532194	1.06767	0.301472	0.438851	NODIFF	10.4848	7.2028
18h	chr8:127466403-127466791	-0.691478	1.06765	0.301477	0.438851	NODIFF	4.04949	6.63019
18h	chr10:72108116-72108522	0.656291	1.0676	0.301488	0.438851	NODIFF	6.98871	4.37781
18h	chr17:35305864-35306801	0.357016	1.06759	0.301491	0.438851	NODIFF	25.5731	19.9286
18h	chr10:86475358-86476066	0.396004	1.06747	0.301517	0.438871	NODIFF	19.8661	15.0596
18h	chr18:24112439-24112953	-0.715347	1.06722	0.301574	0.438919	NODIFF	3.67835	6.13717
18h	chr3:49486624-49486827	-0.715347	1.06722	0.301574	0.438919	NODIFF	3.67835	6.13717
18h	chr3:183945239-183945491	-0.649185	1.0669	0.301647	0.439001	NODIFF	4.53746	7.20269
18h	chr7:28498349-28498714	-0.657253	1.06679	0.301671	0.439001	NODIFF	4.53746	7.24601
18h	chr17:7834992-7835989	0.30401	1.06669	0.301695	0.439001	NODIFF	34.0903	27.5855
18h	chr2:97303256-97304465	-0.335537	1.06665	0.301702	0.439001	NODIFF	22.3801	28.2814
18h	chr3:122024540-122024991	-0.616927	1.06656	0.301725	0.439001	NODIFF	5.14949	7.97976
18h	chr2:208481651-208482607	-0.41035	1.0665	0.301736	0.439001	NODIFF	15.0816	20.0997
18h	chr1:152157991-152158371	-0.572518	1.06647	0.301743	0.439001	NODIFF	6.50267	9.74191
18h	chr8:91839427-91839664	-0.860187	1.06633	0.301776	0.439001	NODIFF	2.63514	4.90942
18h	chr12:117557177-117558096	0.395868	1.06632	0.301778	0.439001	NODIFF	20.2937	15.3868
18h	chr5:177502803-177503575	-0.392226	1.06626	0.301791	0.439001	NODIFF	16.7458	22.0185
18h	chr8:131387281-131387643	-0.715436	1.06626	0.301792	0.439001	NODIFF	3.67835	6.14001
18h	chr1:75277467-75277803	0.880264	1.06621	0.301802	0.439001	NODIFF	4.04492	2.1293
18h	chr14:90768008-90768190	0.880264	1.06621	0.301802	0.439001	NODIFF	4.04492	2.1293
18h	chr17:64851247-64851624	0.880264	1.06621	0.301802	0.439001	NODIFF	4.04492	2.1293
18h	chr6:12752027-12752478	-0.691465	1.06595	0.301862	0.439071	NODIFF	4.04806	6.62831
18h	chr12:2921545-2922473	-0.237566	1.06576	0.301904	0.439114	NODIFF	51.7453	61.0341
18h	chr1:26146057-26146737	0.368435	1.06563	0.301934	0.439122	NODIFF	23.2392	17.9664
18h	chr12:18876639-18877215	-0.611569	1.06556	0.30195	0.439122	NODIFF	5.51768	8.51154
18h	chr3:115555787-115556099	-0.611569	1.06556	0.30195	0.439122	NODIFF	5.51768	8.51154
18h	chr11:18866150-18866677	-0.545459	1.06539	0.301989	0.439122	NODIFF	6.99207	10.2725
18h	chr12:23009145-23009345	-0.95764	1.06534	0.301999	0.439122	NODIFF	1.71619	3.47878
18h	chr16:74555289-74555558	-0.95764	1.06534	0.301999	0.439122	NODIFF	1.71619	3.47878
18h	chrX:115066461-115066763	-0.95764	1.06534	0.301999	0.439122	NODIFF	1.71619	3.47878
18h	chr1:155579295-155580111	0.381826	1.06531	0.302008	0.439122	NODIFF	21.6415	16.5748
18h	chr3:38521262-38521649	-0.633432	1.06512	0.30205	0.439166	NODIFF	4.90718	7.69351
18h	chr15:45926589-45927923	0.224518	1.06492	0.302096	0.439201	NODIFF	72.2388	61.8043
18h	chr7:129592382-129593157	0.323166	1.06491	0.302098	0.439201	NODIFF	30.3471	24.2289
18h	chr1:47213333-47213698	-0.511261	1.06479	0.302126	0.439223	NODIFF	8.33875	11.951
18h	chr2:231729054-231730007	0.328514	1.06458	0.302174	0.439272	NODIFF	30.7173	24.4271
18h	chr2:75691573-75692188	0.438327	1.06453	0.302184	0.439272	NODIFF	16.2456	11.9513
18h	chr15:63758600-63759376	-0.501025	1.06412	0.302278	0.439392	NODIFF	8.8893	12.6434
18h	chrX:133593684-133595177	-0.316732	1.06396	0.302314	0.439425	NODIFF	26.4875	33.0318
18h	chr2:23637825-23638095	-0.564474	1.06386	0.302336	0.439425	NODIFF	6.31542	9.41314
18h	chr17:53847639-53847957	-0.564464	1.06385	0.302338	0.439425	NODIFF	6.31542	9.41261
18h	chr4:184579830-184580939	-0.270149	1.06363	0.302388	0.43948	NODIFF	39.2386	47.3575
18h	chr10:114286633-114287078	0.447253	1.06348	0.302422	0.439512	NODIFF	15.5132	11.3381
18h	chr16:84759503-84759945	0.453207	1.06343	0.302435	0.439513	NODIFF	14.9625	10.8877
18h	chr4:54457471-54457921	-0.482408	1.06323	0.302479	0.439559	NODIFF	9.56239	13.4227
18h	chr6:134158778-134159481	-0.332731	1.06318	0.302492	0.439559	NODIFF	23.783	29.9997
18h	chr12:51985324-51985562	-0.821275	1.06273	0.302593	0.439671	NODIFF	2.7594	4.99337
18h	chr4:37134035-37134309	-0.821275	1.06273	0.302593	0.439671	NODIFF	2.7594	4.99337
18h	chr9:138884566-138885217	0.509095	1.06256	0.302632	0.43968	NODIFF	11.7699	8.22616
18h	chr8:33370526-33371746	-0.199113	1.06255	0.302635	0.43968	NODIFF	78.7363	90.4035
18h	chr5:151064176-151064524	0.638391	1.06252	0.30264	0.43968	NODIFF	7.60064	4.82944
18h	chr5:179334353-179335317	0.358986	1.06249	0.302648	0.43968	NODIFF	25.8205	20.0953
18h	chr6:41006738-41007566	-0.413152	1.0624	0.302669	0.439693	NODIFF	14.7134	19.6481
18h	chr15:99826490-99826940	-0.675899	1.06232	0.302686	0.4397	NODIFF	4.16927	6.75175
18h	chr11:116087447-116088065	0.472288	1.06208	0.302742	0.439745	NODIFF	13.8543	9.94681
18h	chr2:55338910-55339540	0.472288	1.06208	0.302742	0.439745	NODIFF	13.8543	9.94681
18h	chr1:32109954-32111016	0.266536	1.06203	0.302754	0.439745	NODIFF	46.2386	38.4068
18h	chr22:32072456-32073167	0.373666	1.06171	0.302825	0.439769	NODIFF	24.2719	18.7038
18h	chr3:193720672-193721836	0.238663	1.0617	0.302829	0.439769	NODIFF	58.9886	49.9643
18h	chr2:206561357-206561560	-0.649187	1.06168	0.302831	0.439769	NODIFF	4.53746	7.2028
18h	chr8:125053444-125053778	-0.898786	1.06167	0.302835	0.439769	NODIFF	2.14422	4.13343
18h	chr9:469676-470989	-0.348253	1.06167	0.302835	0.439769	NODIFF	21.1548	26.9738
18h	chrX:152599141-152600160	-0.36359	1.0616	0.30285	0.439769	NODIFF	18.7002	24.1031
18h	chr10:33422857-33423807	-0.292755	1.06157	0.302856	0.439769	NODIFF	30.8462	37.8159
18h	chr2:225449505-225450877	-0.21057	1.06148	0.302877	0.439782	NODIFF	72.9163	84.3876
18h	chr6:144471048-144472549	-0.22726	1.06142	0.302891	0.439785	NODIFF	54.4454	63.7613
18h	chr6:14711240-14711621	0.590636	1.06125	0.302931	0.439793	NODIFF	8.76464	5.7699
18h	chr7:41281250-41281666	0.590636	1.06125	0.302931	0.439793	NODIFF	8.76464	5.7699
18h	chr17:25782914-25783886	-0.33438	1.06123	0.302934	0.439793	NODIFF	23.1799	29.2662
18h	chr2:7237225-7238141	-0.278849	1.06111	0.302963	0.439817	NODIFF	34.5856	41.986
18h	chr10:102746747-102747621	0.339319	1.06096	0.302997	0.439849	NODIFF	27.2239	21.4849
18h	chr1:210465644-210466500	-0.384741	1.06077	0.303039	0.439889	NODIFF	16.9876	22.2224
18h	chr3:143222598-143223089	-0.853508	1.06065	0.303067	0.439889	NODIFF	2.51394	4.66841
18h	chr1:235416509-235416836	-0.616958	1.06057	0.303085	0.439889	NODIFF	5.14949	7.9811
18h	chr11:19926673-19927308	-0.616958	1.06057	0.303085	0.439889	NODIFF	5.14949	7.9811
18h	chr9:139222156-139222599	-0.571234	1.06057	0.303085	0.439889	NODIFF	6.55916	9.8211
18h	chr1:41807641-41808199	-0.633465	1.06037	0.30313	0.439936	NODIFF	4.90718	7.69486
18h	chr3:120341693-120342721	0.347508	1.06025	0.303159	0.43996	NODIFF	28.2586	22.1779
18h	chr1:61753126-61753908	-0.398536	1.06017	0.303177	0.439968	NODIFF	15.0836	19.9329
18h	chr22:38138415-38138893	0.475451	1.05983	0.303253	0.440025	NODIFF	13.4881	9.66056
18h	chr3:38537430-38538387	-0.276244	1.0598	0.30326	0.440025	NODIFF	35.4424	42.953
18h	chr4:164253659-164254608	-0.460769	1.05969	0.303285	0.440025	NODIFF	10.4848	14.4873
18h	chr2:65593480-65594297	0.346183	1.05967	0.30329	0.440025	NODIFF	27.4016	21.525
18h	chr10:72091179-72092196	0.354419	1.05967	0.303291	0.440025	NODIFF	25.6263	20.0138
18h	chr4:75023207-75024218	-0.243313	1.05962	0.303301	0.440025	NODIFF	59.7322	70.732
18h	chr8:109085259-109085859	-0.403891	1.05962	0.303302	0.440025	NODIFF	14.533	19.2763
18h	chrX:11161798-11162883	-0.554536	1.05953	0.303323	0.440038	NODIFF	6.80634	10.0679
18h	chr17:73553180-73553463	-0.610626	1.05943	0.303345	0.440052	NODIFF	5.33521	8.22616
18h	chr15:101628690-101629831	0.333234	1.05927	0.303382	0.440068	NODIFF	28.4491	22.552
18h	chr21:30848298-30849141	0.489272	1.05917	0.303405	0.440068	NODIFF	13.7352	9.73972
18h	chr19:13345413-13345719	0.738539	1.05911	0.303418	0.440068	NODIFF	5.70005	3.35608
18h	chr7:44529762-44530684	0.303351	1.05906	0.303429	0.440068	NODIFF	34.5769	27.9952
18h	chr5:132682781-132683334	-0.455191	1.05905	0.303432	0.440068	NODIFF	10.9144	15.0191
18h	chr13:74409359-74409918	0.675026	1.05902	0.303439	0.440068	NODIFF	6.55916	4.05128
18h	chr9:6667604-6667956	0.774737	1.05901	0.303442	0.440068	NODIFF	5.14949	2.94578
18h	chr11:125772539-125773369	-0.360108	1.05882	0.303485	0.440096	NODIFF	19.9255	25.6213
18h	chr11:47574009-47575239	0.233937	1.05882	0.303485	0.440096	NODIFF	60.3364	51.2798
18h	chr16:86597100-86597958	0.364333	1.05866	0.303522	0.440132	NODIFF	24.6422	19.1111
18h	chr10:5325238-5326089	-0.486248	1.05854	0.303549	0.440152	NODIFF	9.62569	13.5439
18h	chr5:36151577-36152349	-0.217645	1.05817	0.303633	0.44023	NODIFF	61.2545	71.2545
18h	chr12:110939234-110940327	0.326876	1.05816	0.303636	0.44023	NODIFF	29.2489	23.2866
18h	chr2:231730587-231731014	-0.522034	1.05814	0.303639	0.44023	NODIFF	7.84782	11.3381
18h	chr4:105372694-105373048	-0.682866	1.05807	0.303657	0.440232	NODIFF	4.04492	6.58837
18h	chr6:107022387-107023282	0.487448	1.05803	0.303665	0.440232	NODIFF	12.5712	8.922
18h	chr18:77748050-77749470	-0.220243	1.05772	0.303735	0.440308	NODIFF	60.3387	70.3126
18h	chr17:37856081-37856752	-0.460567	1.05769	0.303742	0.440308	NODIFF	10.5442	14.5698
18h	chr5:73980796-73981486	-0.367201	1.05764	0.303755	0.440309	NODIFF	19.1337	24.7239
18h	chr1:245027354-245028194	-0.238305	1.05729	0.303834	0.44039	NODIFF	49.1751	58.0371
18h	chr5:131562929-131564160	-0.256847	1.05729	0.303835	0.44039	NODIFF	40.5273	48.4554
18h	chr14:77499571-77500592	-0.322967	1.05714	0.303869	0.440417	NODIFF	26.3134	32.9443
18h	chr4:164669139-164670156	-0.464805	1.05704	0.303891	0.440417	NODIFF	10.4848	14.5287
18h	chr14:100883375-100884279	0.388351	1.0569	0.303924	0.440417	NODIFF	20.7253	15.7974
18h	chr17:45928081-45929078	0.278308	1.05686	0.303934	0.440417	NODIFF	41.0796	33.8485
18h	chr19:17558948-17559817	0.442666	1.05684	0.303938	0.440417	NODIFF	15.5725	11.4171
18h	chr3:195837110-195838115	0.442666	1.05684	0.303938	0.440417	NODIFF	15.5725	11.4171
18h	chr5:139058504-139058751	0.627049	1.05677	0.303952	0.440417	NODIFF	7.54273	4.82937
18h	chr9:91275612-91275913	0.627049	1.05677	0.303952	0.440417	NODIFF	7.54273	4.82937
18h	chr6:158478218-158479000	0.41939	1.05668	0.303974	0.440427	NODIFF	18.33	13.6686
18h	chr15:85113397-85114512	-0.374639	1.0566	0.303992	0.440427	NODIFF	18.2782	23.7363
18h	chr16:31119388-31120116	0.364943	1.05658	0.303995	0.440427	NODIFF	23.9695	18.5819
18h	chrX:15511163-15512091	-0.325141	1.05648	0.304019	0.440443	NODIFF	24.4072	30.6094
18h	chr3:48646617-48647350	0.34978	1.05633	0.304055	0.440454	NODIFF	26.1211	20.4665
18h	chr1:239653346-239653638	-1.04525	1.05629	0.304063	0.440454	NODIFF	1.348	2.94817
18h	chr13:82511850-82512281	-1.04525	1.05629	0.304063	0.440454	NODIFF	1.348	2.94817
18h	chr7:152038511-152038782	-0.715359	1.05601	0.304127	0.440529	NODIFF	3.67835	6.1376
18h	chr7:43288388-43289262	-0.323781	1.05588	0.304156	0.440553	NODIFF	24.0369	30.1227
18h	chr14:95897498-95897824	-0.705975	1.05565	0.304209	0.440577	NODIFF	3.67835	6.09765
18h	chr3:175461413-175462030	-0.705975	1.05565	0.304209	0.440577	NODIFF	3.67835	6.09765
18h	chr8:101661732-101662008	-0.705975	1.05565	0.304209	0.440577	NODIFF	3.67835	6.09765
18h	chr7:157190190-157190951	0.463478	1.0555	0.304243	0.440591	NODIFF	16.3109	11.786
18h	chr10:106166316-106167185	0.431839	1.05546	0.304253	0.440591	NODIFF	17.168	12.6884
18h	chr10:3239415-3240164	-0.373903	1.05545	0.304256	0.440591	NODIFF	17.9025	23.2455
18h	chr7:112610863-112611188	-0.729241	1.05485	0.304392	0.440771	NODIFF	3.61536	6.09567
18h	chr7:129932613-129933075	0.50518	1.05474	0.304417	0.440771	NODIFF	12.2588	8.5929
18h	chr2:140784934-140785169	1.03429	1.05459	0.304452	0.440771	NODIFF	2.7594	1.26844
18h	chr6:119634054-119634544	-0.633399	1.05459	0.304453	0.440771	NODIFF	4.90718	7.69247
18h	chr2:191398825-191399860	0.290684	1.05458	0.304454	0.440771	NODIFF	38.9271	31.8019
18h	chr17:66314356-66315036	-0.488883	1.05458	0.304455	0.440771	NODIFF	9.26095	13.0553
18h	chr1:151940293-151940959	0.532396	1.05443	0.304489	0.440771	NODIFF	10.5442	7.24565
18h	chr12:64219847-64220036	0.738595	1.05423	0.304535	0.440771	NODIFF	5.70005	3.35481
18h	chr1:104067694-104069241	-0.278303	1.05422	0.304537	0.440771	NODIFF	34.0903	41.3792
18h	chrX:71458485-71459288	-0.404131	1.05414	0.304555	0.440771	NODIFF	14.7134	19.5233
18h	chr1:225167877-225168132	0.984595	1.05412	0.30456	0.440771	NODIFF	3.0647	1.47425
18h	chr5:8166105-8166453	0.984595	1.05412	0.30456	0.440771	NODIFF	3.0647	1.47425
18h	chr6:153984227-153984433	0.984595	1.05412	0.30456	0.440771	NODIFF	3.0647	1.47425
18h	chr10:13413548-13414559	-0.475089	1.0541	0.304564	0.440771	NODIFF	10.7897	15.0556
18h	chr16:30076330-30077641	-0.256626	1.05406	0.304574	0.440771	NODIFF	42.2539	50.5023
18h	chr2:40140626-40141227	0.469491	1.05398	0.304593	0.440771	NODIFF	13.4881	9.69939
18h	chr11:77756712-77757735	0.416324	1.05391	0.304609	0.440771	NODIFF	17.9678	13.4246
18h	chr10:119708086-119708321	-0.798101	1.05385	0.304623	0.440771	NODIFF	2.7594	4.91041
18h	chr9:77726115-77726594	-0.798101	1.05385	0.304623	0.440771	NODIFF	2.7594	4.91041
18h	chr11:2555046-2555966	0.401178	1.05384	0.304625	0.440771	NODIFF	19.5612	14.7741
18h	chr13:106752989-106753274	-0.548731	1.05375	0.304646	0.440783	NODIFF	6.80634	10.0261
18h	chr2:30872217-30872629	-0.931675	1.05367	0.304664	0.440791	NODIFF	1.90171	3.76424
18h	chr12:12031002-12031388	0.675045	1.05329	0.30475	0.440838	NODIFF	6.55916	4.05067
18h	chr3:75601285-75601615	0.675045	1.05329	0.30475	0.440838	NODIFF	6.55916	4.05067
18h	chr17:17632216-17632554	0.649652	1.05328	0.304754	0.440838	NODIFF	7.66007	4.82944
18h	chr5:170769435-170770125	0.426762	1.05321	0.30477	0.440838	NODIFF	17.1087	12.6884
18h	chr4:40256481-40257944	0.289543	1.05315	0.304783	0.440838	NODIFF	40.0977	32.774
18h	chr1:28763791-28765014	-0.375528	1.05314	0.304785	0.440838	NODIFF	17.5362	22.794
18h	chr9:79520780-79521464	0.535492	1.05306	0.304803	0.440838	NODIFF	11.2192	7.69112
18h	chr17:6346892-6348037	0.248805	1.05303	0.304809	0.440838	NODIFF	51.3815	43.2194
18h	chr2:174435848-174436452	0.601441	1.05299	0.304819	0.440838	NODIFF	8.39838	5.48332
18h	chr5:61040966-61041367	0.601441	1.05299	0.304819	0.440838	NODIFF	8.39838	5.48332
18h	chr1:177821235-177821538	-0.972843	1.05268	0.30489	0.440842	NODIFF	1.65625	3.39819
18h	chr11:133884449-133884746	-0.972843	1.05268	0.30489	0.440842	NODIFF	1.65625	3.39819
18h	chr18:48087023-48087210	-0.972843	1.05268	0.30489	0.440842	NODIFF	1.65625	3.39819
18h	chr11:79204474-79205064	0.526462	1.05263	0.304901	0.440842	NODIFF	10.9144	7.52945
18h	chr7:157129225-157130360	0.282829	1.05259	0.304911	0.440842	NODIFF	41.5091	34.0973
18h	chr4:112702870-112703174	-0.84574	1.05251	0.30493	0.440842	NODIFF	2.39263	4.42031
18h	chr5:84344948-84345267	-0.84574	1.05251	0.30493	0.440842	NODIFF	2.39263	4.42031
18h	chrX:53346759-53346966	-0.84574	1.05251	0.30493	0.440842	NODIFF	2.39263	4.42031
18h	chr10:97033013-97033698	-0.62094	1.05248	0.304936	0.440842	NODIFF	5.64356	8.75858
18h	chr1:45097110-45098225	0.289897	1.05243	0.304949	0.440842	NODIFF	37.7129	30.8164
18h	chr17:79075415-79075864	0.357811	1.05239	0.304956	0.440842	NODIFF	24.587	19.1507
18h	chr8:38414787-38415632	-0.4224	1.05225	0.304989	0.440871	NODIFF	13.369	17.9645
18h	chr12:47664956-47665346	-0.643724	1.05181	0.305091	0.440964	NODIFF	4.65857	7.36558
18h	chr16:49991709-49992271	-0.477629	1.05175	0.305104	0.440964	NODIFF	9.62569	13.4632
18h	chr8:49541049-49541774	-0.425843	1.05172	0.305111	0.440964	NODIFF	13.1252	17.681
18h	chr2:233457432-233458273	-0.46472	1.05172	0.305112	0.440964	NODIFF	10.4883	14.528
18h	chr1:226249500-226250930	0.202907	1.05171	0.305115	0.440964	NODIFF	86.0796	74.7638
18h	chr12:79322133-79322634	-0.858468	1.05157	0.305145	0.44097	NODIFF	2.39263	4.45922
18h	chr4:81105084-81106177	-0.287938	1.05156	0.305148	0.44097	NODIFF	31.8856	38.9593
18h	chr18:21977121-21978199	-0.272323	1.05153	0.305156	0.44097	NODIFF	36.3039	43.8729
18h	chr5:92695115-92695855	-0.480295	1.05137	0.305192	0.440982	NODIFF	9.87623	13.8324
18h	chr18:77218105-77218810	0.435763	1.05135	0.305196	0.440982	NODIFF	15.9407	11.7453
18h	chr2:142923163-142923797	-0.436401	1.05131	0.305205	0.440982	NODIFF	12.7497	17.3109
18h	chr12:69809363-69809988	0.71897	1.05128	0.305213	0.440982	NODIFF	5.82613	3.47878
18h	chr18:34879439-34879988	0.402915	1.05111	0.305251	0.44101	NODIFF	19.3096	14.5698
18h	chr12:103134563-103134773	-0.845713	1.05098	0.305282	0.44101	NODIFF	2.39263	4.4197
18h	chr2:138817837-138818207	-0.845713	1.05098	0.305282	0.44101	NODIFF	2.39263	4.4197
18h	chr2:61404046-61404896	0.241667	1.05096	0.305286	0.44101	NODIFF	54.9977	46.4948
18h	chr2:121672212-121672942	0.395425	1.05084	0.305313	0.44101	NODIFF	21.5823	16.3763
18h	chr1:9784688-9785561	0.491402	1.05082	0.305318	0.44101	NODIFF	12.203	8.63473
18h	chr7:148553271-148553932	0.491402	1.05082	0.305318	0.44101	NODIFF	12.203	8.63473
18h	chr19:53426193-53427225	-0.365788	1.05073	0.30534	0.441023	NODIFF	18.6444	24.0636
18h	chr6:131019171-131019408	-0.812852	1.05064	0.305361	0.441024	NODIFF	2.63514	4.74745
18h	chr4:90032114-90033191	-0.273442	1.05053	0.305385	0.441024	NODIFF	36.2381	43.8311
18h	chr1:79818928-79819429	0.571062	1.05051	0.30539	0.441024	NODIFF	8.8893	5.93372
18h	chr12:88260264-88260934	0.571062	1.05051	0.30539	0.441024	NODIFF	8.8893	5.93372
18h	chr8:67088901-67089991	0.245195	1.05031	0.305436	0.441072	NODIFF	56.3407	47.5155
18h	chr1:78579694-78580627	-0.394344	1.05026	0.305447	0.441072	NODIFF	16.3089	21.4802
18h	chr1:217833689-217834419	0.472966	1.05003	0.305499	0.441074	NODIFF	13.923	9.9851
18h	chr2:236687936-236688556	-0.459605	1.05001	0.305504	0.441074	NODIFF	10.7897	14.8974
18h	chr17:49617449-49617830	-0.724157	1.05001	0.305504	0.441074	NODIFF	3.55857	5.97436
18h	chr6:133930776-133931114	-0.724157	1.05001	0.305504	0.441074	NODIFF	3.55857	5.97436
18h	chr2:209435380-209436653	-0.339354	1.04999	0.30551	0.441074	NODIFF	22.3247	28.2785
18h	chr13:22051063-22051527	0.547191	1.04993	0.305523	0.441075	NODIFF	10.1201	6.87504
18h	chr3:132378006-132379772	-0.182585	1.04958	0.305604	0.441154	NODIFF	102.871	116.78
18h	chr18:56208449-56208739	0.628117	1.04953	0.305615	0.441154	NODIFF	7.3569	4.70557
18h	chr19:4633279-4633771	0.628117	1.04953	0.305615	0.441154	NODIFF	7.3569	4.70557
18h	chr12:76098518-76098734	-0.738695	1.04942	0.30564	0.441174	NODIFF	3.61536	6.13735
18h	chr9:110022653-110023333	-0.585942	1.04912	0.305711	0.441258	NODIFF	5.94723	9.00645
18h	chr1:192520090-192520683	-0.828564	1.04899	0.30574	0.441281	NODIFF	2.51394	4.58228
18h	chr1:4233290-4233656	0.639966	1.04883	0.305778	0.441299	NODIFF	7.42162	4.70532
18h	chr15:74665967-74667387	0.265061	1.04879	0.305787	0.441299	NODIFF	44.6387	37.1204
18h	chr11:18404827-18406324	-0.253096	1.04878	0.305789	0.441299	NODIFF	43.3454	51.693
18h	chr1:11795637-11796720	0.285566	1.04866	0.305817	0.441322	NODIFF	38.4429	31.5113
18h	chr20:5106809-5108204	0.203988	1.04836	0.305884	0.441401	NODIFF	89.4433	77.64
18h	chr8:95021075-95022004	-0.471024	1.0483	0.3059	0.441406	NODIFF	10.0552	13.9993
18h	chr12:133100309-133100856	0.487805	1.0482	0.305921	0.441412	NODIFF	12.629	8.96383
18h	chr17:64902663-64903215	0.487444	1.04817	0.305928	0.441412	NODIFF	12.5712	8.92225
18h	chr11:119088885-119089695	0.502059	1.04809	0.305947	0.441422	NODIFF	11.7699	8.26761
18h	chr10:133976533-133977534	-0.333804	1.04783	0.306008	0.44143	NODIFF	24.1636	30.486
18h	chr7:1595420-1596218	-0.256726	1.04782	0.30601	0.44143	NODIFF	41.0772	49.1099
18h	chr3:25873163-25873540	0.66952	1.04779	0.306016	0.44143	NODIFF	6.99207	4.33674
18h	chr4:141348344-141349238	-0.29395	1.04777	0.30602	0.44143	NODIFF	30.3471	37.2461
18h	chr20:44519801-44520469	0.464787	1.04773	0.30603	0.44143	NODIFF	15.0816	10.8875
18h	chr12:5231479-5231704	-0.957604	1.04769	0.30604	0.44143	NODIFF	1.71619	3.47799
18h	chr7:124673561-124674009	-0.957604	1.04769	0.30604	0.44143	NODIFF	1.71619	3.47799
18h	chr11:29549233-29549502	0.6955	1.04743	0.306101	0.44143	NODIFF	6.19097	3.76503
18h	chr18:34349561-34350032	0.6955	1.04743	0.306101	0.44143	NODIFF	6.19097	3.76503
18h	chr3:195270574-195270796	0.6955	1.04743	0.306101	0.44143	NODIFF	6.19097	3.76503
18h	chr6:99428530-99428988	0.6955	1.04743	0.306101	0.44143	NODIFF	6.19097	3.76503
18h	chr9:137341459-137341715	0.6955	1.04743	0.306101	0.44143	NODIFF	6.19097	3.76503
18h	chr2:166162812-166163193	-0.884818	1.04708	0.30618	0.441527	NODIFF	2.14575	4.09192
18h	chr1:153769632-153769980	0.591125	1.04688	0.306227	0.441557	NODIFF	8.33875	5.48253
18h	chr5:116102229-116102692	0.591125	1.04688	0.306227	0.441557	NODIFF	8.33875	5.48253
18h	chr2:203102454-203103712	-0.283275	1.04683	0.306238	0.441557	NODIFF	33.6038	40.9203
18h	chr14:78082550-78083532	0.154948	1.04678	0.30625	0.441558	NODIFF	164.166	147.433
18h	chr7:135398968-135399796	-0.299559	1.04664	0.306283	0.441574	NODIFF	31.3245	38.5997
18h	chr21:45208942-45209881	0.339272	1.0466	0.306291	0.441574	NODIFF	27.8925	22.0199
18h	chr12:17092611-17093341	0.381122	1.04643	0.306331	0.441574	NODIFF	22.374	17.1451
18h	chr2:169017466-169017854	0.57137	1.04632	0.306356	0.441574	NODIFF	9.1942	6.13984
18h	chr5:178220207-178220549	0.57137	1.04632	0.306356	0.441574	NODIFF	9.1942	6.13984
18h	chr1:236686435-236688101	0.203679	1.04629	0.306362	0.441574	NODIFF	81.6081	70.8465
18h	chr22:38301221-38302608	0.341042	1.04625	0.306373	0.441574	NODIFF	28.4491	22.4298
18h	chr11:27231167-27231448	0.580814	1.04621	0.306381	0.441574	NODIFF	8.83139	5.85359
18h	chr17:5140892-5141155	0.817217	1.04619	0.306386	0.441574	NODIFF	4.65857	2.57706
18h	chr12:116963264-116963568	-0.55237	1.04593	0.306446	0.441574	NODIFF	7.23245	10.6795
18h	chr10:114091863-114093052	-0.216657	1.04593	0.306447	0.441574	NODIFF	61.6865	71.7065
18h	chr1:236652828-236653820	0.346789	1.04592	0.306449	0.441574	NODIFF	25.7529	20.2159
18h	chr14:23775804-23776457	-0.404261	1.04589	0.306456	0.441574	NODIFF	14.9625	19.85
18h	chr11:60524109-60524405	-0.723803	1.04588	0.306457	0.441574	NODIFF	3.43289	5.77076
18h	chr9:18393282-18393626	-0.723803	1.04588	0.306457	0.441574	NODIFF	3.43289	5.77076
18h	chr2:178013276-178013977	0.34153	1.04583	0.30647	0.441574	NODIFF	26.4875	20.8708
18h	chr20:43976563-43977321	0.384167	1.04583	0.306471	0.441574	NODIFF	21.0914	16.1276
18h	chr12:121018705-121019492	0.363856	1.04552	0.306541	0.441658	NODIFF	25.3276	19.6465
18h	chr5:148644144-148644770	-0.415921	1.04531	0.30659	0.44171	NODIFF	13.367	17.8834
18h	chr10:29698298-29699060	0.442151	1.04522	0.306612	0.441724	NODIFF	15.5132	11.3776
18h	chr3:99527037-99527546	0.507562	1.04472	0.306727	0.441872	NODIFF	11.5244	8.06315
18h	chr2:142870263-142871057	-0.486245	1.0446	0.306753	0.441893	NODIFF	9.62914	13.5475
18h	chr22:21996144-21996824	0.30809	1.04446	0.306786	0.441922	NODIFF	33.4747	27.0071
18h	chr9:104150146-104150404	-0.787207	1.04413	0.306862	0.442014	NODIFF	3.0647	5.39978
18h	chr12:47058603-47059471	-0.479202	1.04405	0.306883	0.442023	NODIFF	9.38023	13.1378
18h	chr17:78327036-78327619	-0.82144	1.044	0.306893	0.442023	NODIFF	2.7594	4.99616
18h	chr1:62587294-62588410	-0.314035	1.04394	0.306907	0.442025	NODIFF	25.3847	31.594
18h	chr6:100269996-100270973	-0.622382	1.04358	0.306989	0.44204	NODIFF	5.3981	8.3882
18h	chr2:192083065-192083319	-0.582495	1.04358	0.306991	0.44204	NODIFF	5.82613	8.79761
18h	chr6:18264091-18265517	-0.221538	1.04356	0.306995	0.44204	NODIFF	59.2248	69.0879
18h	chr13:32738702-32739142	-0.606786	1.04355	0.306998	0.44204	NODIFF	5.45459	8.39133
18h	chr4:187548619-187548971	-0.606786	1.04355	0.306998	0.44204	NODIFF	5.45459	8.39133
18h	chr21:34733544-34733948	0.602723	1.04352	0.307003	0.44204	NODIFF	7.84782	5.11587
18h	chr4:154239955-154240274	0.602723	1.04352	0.307003	0.44204	NODIFF	7.84782	5.11587
18h	chr15:40762693-40763597	0.455099	1.04342	0.307028	0.442058	NODIFF	14.533	10.5589
18h	chr12:80580413-80580933	-0.429687	1.04334	0.307045	0.442065	NODIFF	12.629	17.0645
18h	chr20:44462104-44463064	0.341779	1.04303	0.307118	0.442152	NODIFF	26.8557	21.1586
18h	chr15:89456105-89456827	0.26547	1.04286	0.307156	0.44219	NODIFF	44.6978	37.157
18h	chr7:152887601-152887879	0.602736	1.04247	0.307247	0.442196	NODIFF	7.84782	5.11526
18h	chr14:67981096-67981459	0.918413	1.04245	0.307252	0.442196	NODIFF	3.61536	1.84094
18h	chr2:86245065-86245345	0.918413	1.04245	0.307252	0.442196	NODIFF	3.61536	1.84094
18h	chr4:183228819-183229437	-0.599808	1.04238	0.30727	0.442196	NODIFF	5.45459	8.34897
18h	chr1:25559602-25560072	0.450953	1.04237	0.30727	0.442196	NODIFF	15.3307	11.174
18h	chr18:24201182-24201912	-0.409761	1.04236	0.307273	0.442196	NODIFF	14.1667	18.8678
18h	chr5:94967891-94968241	0.830906	1.04231	0.307285	0.442196	NODIFF	4.41311	2.41343
18h	chr3:43103932-43104538	-0.956045	1.04218	0.307315	0.442196	NODIFF	1.65625	3.35572
18h	chr7:127077923-127078224	-0.956045	1.04218	0.307315	0.442196	NODIFF	1.65625	3.35572
18h	chr8:60127650-60127942	-0.956045	1.04218	0.307315	0.442196	NODIFF	1.65625	3.35572
18h	chr9:5715188-5715402	-0.956045	1.04218	0.307315	0.442196	NODIFF	1.65625	3.35572
18h	chr6:119670149-119671620	-0.209949	1.04216	0.30732	0.442196	NODIFF	69.6419	80.5865
18h	chr9:130706021-130706298	0.521061	1.04212	0.307329	0.442196	NODIFF	11.3439	7.86071
18h	chr1:75233084-75233509	0.490454	1.04208	0.307337	0.442196	NODIFF	12.0784	8.55386
18h	chr11:114270671-114271825	0.188518	1.04205	0.307345	0.442196	NODIFF	117.519	103.118
18h	chr16:4010496-4011387	0.525235	1.04198	0.307361	0.442201	NODIFF	10.6706	7.36558
18h	chr9:117147596-117148218	0.460718	1.04175	0.307415	0.442261	NODIFF	13.8563	10.0271
18h	chr2:15331949-15332460	0.591091	1.04169	0.307428	0.442262	NODIFF	8.40184	5.52441
18h	chr20:30619140-30619739	0.431206	1.04159	0.307451	0.442278	NODIFF	17.1027	12.6494
18h	chr2:175863156-175863493	0.64328	1.04147	0.307481	0.442285	NODIFF	6.98871	4.42031
18h	chr4:112981427-112981879	0.64328	1.04147	0.307481	0.442285	NODIFF	6.98871	4.42031
18h	chr5:149109316-149111913	0.189247	1.04132	0.307514	0.442314	NODIFF	96.7543	84.8442
18h	chr2:209118861-209120525	-0.18208	1.04125	0.307532	0.442316	NODIFF	104.182	118.206
18h	chr5:154518803-154519807	0.334112	1.04118	0.307546	0.442316	NODIFF	27.9007	22.098
18h	chr12:116070263-116070693	-0.898877	1.04114	0.307556	0.442316	NODIFF	2.14575	4.13627
18h	chr4:87752142-87753163	-0.354112	1.04111	0.307564	0.442316	NODIFF	19.4979	24.9658
18h	chr19:33571706-33572553	0.409367	1.04097	0.307597	0.442334	NODIFF	19.1237	14.365
18h	chr11:75272966-75274007	-0.286376	1.04091	0.30761	0.442334	NODIFF	31.5194	38.4702
18h	chr8:23267630-23268357	-0.385484	1.04089	0.307614	0.442334	NODIFF	15.9427	20.8708
18h	chr7:27208593-27208979	-0.415889	1.04063	0.307675	0.442337	NODIFF	13.369	17.8835
18h	chr20:18609002-18609279	-0.682946	1.04062	0.307677	0.442337	NODIFF	4.04492	6.59075
18h	chr17:3438659-3439286	-0.44664	1.04054	0.307695	0.442337	NODIFF	11.2192	15.3487
18h	chr5:159378304-159378905	0.400869	1.04035	0.307739	0.442337	NODIFF	19.0684	14.4035
18h	chr11:109003227-109003578	-0.841117	1.0402	0.307775	0.442337	NODIFF	2.51394	4.62612
18h	chr12:32465045-32465288	-0.798192	1.04019	0.307777	0.442337	NODIFF	2.7594	4.9127
18h	chr17:3741450-3741889	-0.798192	1.04019	0.307777	0.442337	NODIFF	2.7594	4.9127
18h	chr17:36714319-36715061	0.365742	1.04017	0.307782	0.442337	NODIFF	22.9301	17.7625
18h	chr11:74640776-74641284	0.643296	1.04007	0.307806	0.442337	NODIFF	6.98871	4.4197
18h	chr5:86696060-86696471	0.643296	1.04007	0.307806	0.442337	NODIFF	6.98871	4.4197
18h	chr11:805011-805555	0.422698	1.04004	0.307812	0.442337	NODIFF	19.7527	14.6924
18h	chrX:73235253-73235559	-0.691545	1.04004	0.307812	0.442337	NODIFF	4.04492	6.62753
18h	chr13:109776376-109776734	-0.633482	1.04002	0.307818	0.442337	NODIFF	4.90718	7.69564
18h	chr5:317293-317725	-0.438009	1.03992	0.307839	0.442337	NODIFF	11.7121	15.9193
18h	chr12:92968234-92968570	-0.84091	1.03988	0.30785	0.442337	NODIFF	2.51394	4.62239
18h	chr1:212933560-212934008	-0.723797	1.03986	0.307854	0.442337	NODIFF	3.43289	5.77051
18h	chr2:32551555-32551791	-0.723797	1.03986	0.307854	0.442337	NODIFF	3.43289	5.77051
18h	chr3:72794489-72795195	-0.723797	1.03986	0.307854	0.442337	NODIFF	3.43289	5.77051
18h	chr7:75391823-75392069	-0.723797	1.03986	0.307854	0.442337	NODIFF	3.43289	5.77051
18h	chr10:100900437-100901256	0.418124	1.03973	0.307885	0.442337	NODIFF	17.168	12.8107
18h	chr8:71657630-71658260	-0.421502	1.03971	0.307888	0.442337	NODIFF	15.5832	20.9157
18h	chr14:63506600-63506826	0.846379	1.03961	0.307912	0.442337	NODIFF	4.16927	2.24991
18h	chr15:23735100-23735473	0.846379	1.03961	0.307912	0.442337	NODIFF	4.16927	2.24991
18h	chr5:34496106-34496752	0.846379	1.03961	0.307912	0.442337	NODIFF	4.16927	2.24991
18h	chr15:45997695-45998650	0.356182	1.03953	0.307931	0.442337	NODIFF	24.4011	19.0307
18h	chr17:27949407-27950219	0.427198	1.03945	0.307949	0.442337	NODIFF	17.168	12.7318
18h	chr6:42085935-42086650	-0.433657	1.03945	0.30795	0.442337	NODIFF	12.203	16.5349
18h	chr2:85554707-85555701	0.304498	1.0394	0.307961	0.442337	NODIFF	35.8743	29.0151
18h	chr11:60101379-60102002	-0.49435	1.0393	0.307984	0.442353	NODIFF	8.58421	12.1546
18h	chr8:143762740-143764092	-0.356402	1.03902	0.30805	0.442406	NODIFF	21.0396	26.97
18h	chr15:85498650-85499102	0.532285	1.03898	0.308059	0.442406	NODIFF	10.4883	7.20237
18h	chr16:46654474-46655725	-0.252141	1.03886	0.308087	0.442406	NODIFF	42.0044	50.0503
18h	chr4:12853799-12854567	0.423494	1.03876	0.308109	0.442406	NODIFF	16.7384	12.443
18h	chr12:83145746-83146431	-0.528581	1.03871	0.308121	0.442406	NODIFF	7.3569	10.6797
18h	chr19:19164720-19164926	-0.723779	1.03863	0.308141	0.442406	NODIFF	3.43289	5.7699
18h	chr3:102184768-102185192	-0.723779	1.03863	0.308141	0.442406	NODIFF	3.43289	5.7699
18h	chr19:11662601-11663055	-0.87086	1.03852	0.308166	0.442406	NODIFF	2.14575	4.05128
18h	chr3:172700615-172700817	-0.87086	1.03852	0.308166	0.442406	NODIFF	2.14575	4.05128
18h	chr5:123919386-123919787	-0.87086	1.03852	0.308166	0.442406	NODIFF	2.14575	4.05128
18h	chrX:62348057-62348436	-0.87086	1.03852	0.308166	0.442406	NODIFF	2.14575	4.05128
18h	chr4:1522899-1523302	0.591118	1.0385	0.308172	0.442406	NODIFF	8.33875	5.48291
18h	chr9:97443796-97444326	0.546308	1.03846	0.308181	0.442406	NODIFF	9.87287	6.70967
18h	chr15:23085923-23087211	0.294051	1.03834	0.308209	0.442427	NODIFF	36.109	29.426
18h	chrX:15161199-15161740	-0.63111	1.03829	0.30822	0.442427	NODIFF	4.96702	7.77726
18h	chr1:36181152-36181436	-0.5729	1.03811	0.308262	0.44247	NODIFF	5.94723	8.92098
18h	chr22:42915632-42916576	0.476929	1.03786	0.308319	0.442535	NODIFF	12.8761	9.2085
18h	chr10:75670783-75671237	-0.516786	1.03739	0.308429	0.442663	NODIFF	7.85118	11.2959
18h	chr6:90650214-90650466	-0.641116	1.03737	0.308433	0.442663	NODIFF	4.53746	7.16086
18h	chr3:193830222-193830888	-0.51467	1.03717	0.30848	0.442712	NODIFF	8.03019	11.539
18h	chr6:24581225-24581972	0.474642	1.03685	0.308556	0.442804	NODIFF	14.1592	10.1465
18h	chr3:137128460-137128865	0.78478	1.03674	0.30858	0.442818	NODIFF	4.90718	2.78322
18h	chr9:1837419-1837868	0.628108	1.03667	0.308597	0.442818	NODIFF	7.3569	4.70593
18h	chr10:126919774-126920621	0.299265	1.0366	0.308613	0.442818	NODIFF	34.5856	28.0756
18h	chr8:92192428-92192937	-0.498428	1.03657	0.308621	0.442818	NODIFF	9.1942	13.0546
18h	chr15:50455177-50455893	-0.589036	1.03654	0.308628	0.442818	NODIFF	6.31705	9.58088
18h	chr6:83106502-83107038	-0.60086	1.03637	0.308667	0.442842	NODIFF	5.64356	8.63282
18h	chr20:30913680-30914406	0.602506	1.03636	0.308669	0.442842	NODIFF	7.97228	5.19628
18h	chr15:77835466-77836214	0.340973	1.0363	0.308685	0.442847	NODIFF	26.4241	20.8313
18h	chr19:39137910-39138560	0.377799	1.0362	0.308706	0.44286	NODIFF	23.1838	17.8054
18h	chr11:89962937-89963481	0.601462	1.0361	0.308729	0.442875	NODIFF	8.40184	5.48586
18h	chr7:95424252-95424543	0.602251	1.03604	0.308745	0.44288	NODIFF	8.03019	5.23816
18h	chr12:123319157-123320356	0.294209	1.03581	0.308798	0.442906	NODIFF	37.7787	30.7743
18h	chr1:42420987-42421911	0.342081	1.03576	0.308809	0.442906	NODIFF	26.5529	20.9128
18h	chr3:23001745-23002148	0.562557	1.03575	0.308812	0.442906	NODIFF	9.38023	6.30056
18h	chr6:164006779-164007144	0.562557	1.03575	0.308812	0.442906	NODIFF	9.38023	6.30056
18h	chr8:81678915-81679231	-0.654957	1.03569	0.308826	0.442907	NODIFF	4.41311	7.038
18h	chr4:980608-981738	0.245905	1.03561	0.308844	0.442908	NODIFF	51.811	43.6656
18h	chr2:29336756-29337184	-0.446708	1.03558	0.308853	0.442908	NODIFF	11.1615	15.2654
18h	chr3:190938841-190939237	-0.956014	1.03553	0.308863	0.442908	NODIFF	1.65625	3.35511
18h	chr10:96059304-96059897	-0.52769	1.03537	0.3089	0.442922	NODIFF	7.42162	10.7643
18h	chr7:157224977-157225881	-0.415929	1.03528	0.308922	0.442922	NODIFF	13.7985	18.458
18h	chr22:47057347-47057652	0.643261	1.03528	0.308922	0.442922	NODIFF	6.98871	4.42092
18h	chr5:158998938-158999355	0.643261	1.03528	0.308922	0.442922	NODIFF	6.98871	4.42092
18h	chrX:133119357-133120254	-0.324535	1.03506	0.308974	0.442979	NODIFF	23.2392	29.1393
18h	chr2:202097766-202098947	-0.30642	1.03496	0.308997	0.442994	NODIFF	29.1323	36.0535
18h	chr5:55164802-55165089	-0.674002	1.03482	0.30903	0.44301	NODIFF	4.04806	6.54772
18h	chr12:100660174-100661762	-0.171014	1.0348	0.309033	0.44301	NODIFF	110.182	124.069
18h	chr6:64527054-64527521	-0.510505	1.03466	0.309066	0.443035	NODIFF	8.40184	12.0304
18h	chr17:60500757-60501603	0.342101	1.03463	0.309075	0.443035	NODIFF	26.5529	20.9113
18h	chr20:36034958-36035261	-0.623585	1.0344	0.309128	0.443076	NODIFF	4.96702	7.73415
18h	chr4:7721084-7721841	0.430838	1.03438	0.309133	0.443076	NODIFF	15.9427	11.7866
18h	chr1:27816282-27817357	0.296602	1.03429	0.309152	0.443076	NODIFF	37.0248	30.1206
18h	chr13:21713990-21715037	0.304086	1.03429	0.309153	0.443076	NODIFF	38.1317	30.8611
18h	chr10:127407495-127408604	0.178512	1.03423	0.309168	0.44308	NODIFF	110.182	97.3374
18h	chr6:28047750-28048456	-0.349295	1.03412	0.309193	0.443099	NODIFF	20.8499	26.5969
18h	chr15:49217860-49218536	0.476919	1.03389	0.309246	0.443157	NODIFF	12.8761	9.20904
18h	chr18:72264478-72266142	-0.177507	1.03341	0.309358	0.4433	NODIFF	109.049	123.34
18h	chr12:129156014-129156470	-1.0469	1.03311	0.30943	0.443366	NODIFF	1.28806	2.82389
18h	chr2:178458605-178458935	-1.0469	1.03311	0.30943	0.443366	NODIFF	1.28806	2.82389
18h	chr12:68337138-68337398	-0.58589	1.03293	0.309472	0.443366	NODIFF	5.70005	8.63575
18h	chr8:97787948-97788281	-0.58589	1.03293	0.309472	0.443366	NODIFF	5.70005	8.63575
18h	chr1:70885677-70886363	-0.585878	1.03292	0.309475	0.443366	NODIFF	5.70005	8.63522
18h	chr12:89747092-89748217	-0.224232	1.03288	0.309483	0.443366	NODIFF	54.6317	63.842
18h	chr11:834736-835355	0.393224	1.03285	0.309491	0.443366	NODIFF	20.4224	15.5108
18h	chr9:111798377-111798643	-0.559238	1.03263	0.309542	0.443422	NODIFF	6.56251	9.7384
18h	chr1:224370520-224371744	-0.215801	1.03239	0.309598	0.443484	NODIFF	59.902	69.5924
18h	chr3:192489910-192490866	0.371635	1.03228	0.309625	0.443505	NODIFF	22.071	17.0261
18h	chr8:21641885-21642481	0.376336	1.03218	0.309647	0.443519	NODIFF	23.4149	18.0074
18h	chr7:30067614-30068846	-0.2644	1.03206	0.309676	0.443535	NODIFF	39.863	47.9053
18h	chr1:948521-949559	0.377243	1.03193	0.309706	0.443535	NODIFF	21.523	16.5364
18h	chr4:154064164-154064629	0.442691	1.03186	0.309723	0.443535	NODIFF	15.5725	11.4159
18h	chr17:42428228-42428432	-0.870834	1.03182	0.309733	0.443535	NODIFF	2.14575	4.05067
18h	chr7:28245210-28245473	-0.870834	1.03182	0.309733	0.443535	NODIFF	2.14575	4.05067
18h	chr8:16855913-16856312	-0.870834	1.03182	0.309733	0.443535	NODIFF	2.14575	4.05067
18h	chr1:32816664-32817779	-0.277076	1.03174	0.30975	0.443543	NODIFF	34.1581	41.4191
18h	chr7:15929125-15929471	0.538421	1.03164	0.309773	0.443558	NODIFF	10.0533	6.87504
18h	chr9:14353336-14353992	0.352954	1.03133	0.309847	0.443647	NODIFF	25.8081	20.1787
18h	chr12:49741248-49741956	0.370347	1.03123	0.309871	0.443663	NODIFF	25.0103	19.3145
18h	chr19:56143063-56143490	0.571014	1.03107	0.309908	0.443698	NODIFF	8.8893	5.93555
18h	chr9:100752443-100753005	0.628125	1.0309	0.309948	0.443738	NODIFF	7.3569	4.70532
18h	chr15:75600192-75600899	-0.529499	1.03074	0.309985	0.443751	NODIFF	7.29727	10.6013
18h	chr20:32978431-32979162	-0.510654	1.03072	0.30999	0.443751	NODIFF	8.39838	12.0329
18h	chr12:111768979-111769308	-0.616093	1.03066	0.310005	0.443751	NODIFF	4.96702	7.69351
18h	chr2:112704212-112704654	-0.6712	1.03058	0.310022	0.443751	NODIFF	4.41626	7.12103
18h	chr16:81462436-81463424	-0.321867	1.03054	0.310032	0.443751	NODIFF	24.0329	30.0809
18h	chr10:105155912-105156908	0.214486	1.03051	0.310039	0.443751	NODIFF	69.5904	59.9568
18h	chr11:94471188-94471365	-0.601596	1.0303	0.310088	0.443751	NODIFF	5.3981	8.26761
18h	chr15:85956077-85957108	0.391947	1.03029	0.310091	0.443751	NODIFF	21.1467	16.0808
18h	chr12:26250039-26250296	-0.601556	1.03027	0.310094	0.443751	NODIFF	5.3981	8.26601
18h	chr10:110671606-110672055	0.602699	1.03026	0.310098	0.443751	NODIFF	7.84782	5.11678
18h	chr11:30164730-30164980	0.602699	1.03026	0.310098	0.443751	NODIFF	7.84782	5.11678
18h	chr12:117910725-117911124	0.530085	1.03023	0.310105	0.443751	NODIFF	10.0552	6.91612
18h	chr16:28543512-28543975	0.538406	1.02995	0.31017	0.443791	NODIFF	10.0533	6.87565
18h	chr2:120958556-120959077	-0.957769	1.02994	0.310174	0.443791	NODIFF	1.71619	3.48066
18h	chr5:170911489-170911737	0.58066	1.02993	0.310176	0.443791	NODIFF	8.76464	5.81234
18h	chr5:176943570-176944617	-0.259681	1.0299	0.310183	0.443791	NODIFF	43.0561	51.5657
18h	chr8:94705850-94706610	-0.412683	1.0298	0.310205	0.443805	NODIFF	13.367	17.8449
18h	chr8:110656060-110657713	-0.158476	1.02918	0.310351	0.443997	NODIFF	136.609	152.485
18h	chr6:56707758-56709438	0.211581	1.02894	0.310408	0.444055	NODIFF	74.7144	64.5026
18h	chr15:82432052-82432602	-0.646757	1.02886	0.310427	0.444055	NODIFF	4.41311	6.99859
18h	chr3:197282730-197283071	0.434078	1.02885	0.310429	0.444055	NODIFF	16.3089	12.0304
18h	chr1:28099334-28100262	0.278906	1.02873	0.310458	0.444072	NODIFF	39.8587	32.8228
18h	chr11:47269827-47270929	0.316049	1.02867	0.310471	0.444072	NODIFF	30.9651	24.8435
18h	chr4:71466843-71467807	-0.388543	1.02856	0.310497	0.444072	NODIFF	16.1285	21.1552
18h	chr7:44083905-44084922	0.284874	1.02853	0.310505	0.444072	NODIFF	38.8725	31.8764
18h	chr1:151547426-151547710	-0.845698	1.02847	0.310519	0.444072	NODIFF	2.39263	4.41968
18h	chr12:132349733-132350269	-0.473278	1.02846	0.310521	0.444072	NODIFF	9.62569	13.4218
18h	chr22:51020672-51021858	0.237056	1.02843	0.310527	0.444072	NODIFF	55.9795	47.4757
18h	chr12:63812950-63813340	0.749783	1.02835	0.310545	0.44408	NODIFF	5.33521	3.10899
18h	chr3:10636591-10637040	0.554412	1.0282	0.310582	0.444114	NODIFF	9.74486	6.58837
18h	chr14:50346272-50347495	-0.338196	1.02814	0.310595	0.444116	NODIFF	21.9505	27.7936
18h	chr8:6657994-6658774	-0.350812	1.02802	0.310624	0.44414	NODIFF	19.9315	25.4565
18h	chr4:3419873-3420448	-0.667371	1.0277	0.3107	0.444231	NODIFF	4.16927	6.71251
18h	chr1:243507287-243507541	-0.64668	1.02692	0.310883	0.444445	NODIFF	4.41626	6.99859
18h	chr14:64362990-64363365	-0.64668	1.02692	0.310883	0.444445	NODIFF	4.41626	6.99859
18h	chr21:27253973-27254502	0.489861	1.0269	0.310887	0.444445	NODIFF	12.9319	9.16839
18h	chr15:80568337-80568707	-1.04683	1.02682	0.310906	0.444455	NODIFF	1.28806	2.82274
18h	chr6:19715188-19715605	-0.674091	1.0267	0.310936	0.444479	NODIFF	4.04492	6.54772
18h	chr3:8320259-8320654	-0.705952	1.02661	0.310955	0.444479	NODIFF	3.67835	6.09691
18h	chr16:81701891-81702395	0.656145	1.02659	0.310961	0.444479	NODIFF	6.98871	4.38162
18h	chr3:52739207-52740466	0.246281	1.02637	0.311013	0.444522	NODIFF	50.8292	42.828
18h	chr9:96859976-96860477	-0.572926	1.02633	0.311022	0.444522	NODIFF	5.94723	8.92225
18h	chr7:134290789-134291766	-0.422794	1.02631	0.311028	0.444522	NODIFF	12.5712	16.9017
18h	chr16:81763000-81763488	0.384297	1.02621	0.31105	0.444537	NODIFF	22.7483	17.3894
18h	chr10:44806280-44807182	0.309722	1.02595	0.311111	0.444607	NODIFF	31.9405	25.7433
18h	chr17:1958210-1958457	-0.600913	1.0255	0.311218	0.444741	NODIFF	5.64356	8.63483
18h	chr7:135242330-135243549	-0.233184	1.0254	0.311241	0.444747	NODIFF	49.1751	57.8268
18h	chr1:150241054-150241832	0.364597	1.02538	0.311247	0.444747	NODIFF	23.1738	17.9659
18h	chr3:46734067-46735657	0.248322	1.02528	0.31127	0.444763	NODIFF	50.8248	42.765
18h	chr6:16965002-16965650	0.442572	1.02505	0.311325	0.444779	NODIFF	14.9625	10.9684
18h	chr19:40360646-40361077	-0.941265	1.02491	0.311356	0.444779	NODIFF	1.71619	3.43728
18h	chr20:21552344-21552564	-0.941265	1.02491	0.311356	0.444779	NODIFF	1.71619	3.43728
18h	chr5:89735599-89735930	-0.941265	1.02491	0.311356	0.444779	NODIFF	1.71619	3.43728
18h	chr6:77211446-77211638	-0.941265	1.02491	0.311356	0.444779	NODIFF	1.71619	3.43728
18h	chr7:127260987-127261214	-0.941265	1.02491	0.311356	0.444779	NODIFF	1.71619	3.43728
18h	chr15:99439912-99440861	-0.387113	1.02458	0.311436	0.444824	NODIFF	16.7384	21.9418
18h	chr16:16001886-16002405	0.545315	1.02451	0.311452	0.444824	NODIFF	9.62569	6.54729
18h	chr10:14367448-14367644	0.795701	1.02448	0.311459	0.444824	NODIFF	4.65857	2.61925
18h	chr19:58341439-58341783	0.795701	1.02448	0.311459	0.444824	NODIFF	4.65857	2.61925
18h	chr6:155916484-155916795	0.795701	1.02448	0.311459	0.444824	NODIFF	4.65857	2.61925
18h	chr9:118409342-118409631	-0.884748	1.02446	0.311465	0.444824	NODIFF	2.14575	4.09078
18h	chr15:72529484-72530134	-0.466879	1.02441	0.311474	0.444824	NODIFF	10.0533	13.9579
18h	chr5:146889023-146890108	-0.280115	1.02435	0.311489	0.444828	NODIFF	33.1678	40.3099
18h	chr6:46749299-46749525	0.755829	1.02404	0.311564	0.444917	NODIFF	5.14949	2.98639
18h	chr8:63015052-63015779	0.396418	1.0238	0.311619	0.444956	NODIFF	19.9214	15.1015
18h	chr5:1542980-1543290	0.661043	1.02371	0.311641	0.444956	NODIFF	6.55916	4.09255
18h	chr7:144483597-144483864	0.661043	1.02371	0.311641	0.444956	NODIFF	6.55916	4.09255
18h	chrX:137210256-137210730	0.661043	1.02371	0.311641	0.444956	NODIFF	6.55916	4.09255
18h	chr21:39727876-39728254	0.553941	1.02358	0.311671	0.444964	NODIFF	9.56239	6.46472
18h	chr8:67372025-67372496	0.553941	1.02358	0.311671	0.444964	NODIFF	9.56239	6.46472
18h	chr11:43300002-43300696	0.423025	1.02339	0.311717	0.445012	NODIFF	16.6791	12.3995
18h	chr5:136537589-136537976	-0.828717	1.02321	0.311759	0.445037	NODIFF	2.51394	4.58556
18h	chr8:5790207-5790594	-0.828717	1.02321	0.311759	0.445037	NODIFF	2.51394	4.58556
18h	chr14:24740097-24741078	0.2667	1.02306	0.311794	0.445069	NODIFF	46.9069	38.9682
18h	chr2:112456304-112457062	0.365081	1.02285	0.311845	0.445109	NODIFF	23.2331	18.0078
18h	chr12:95266795-95267810	0.377912	1.02284	0.311847	0.445109	NODIFF	22.0078	16.906
18h	chr20:42630288-42630805	-0.492871	1.02274	0.311869	0.445123	NODIFF	8.76464	12.4004
18h	chr11:86071942-86072106	-0.956084	1.02248	0.311932	0.445194	NODIFF	1.65625	3.35669
18h	chrX:22766373-22767051	-0.572727	1.02207	0.312028	0.445306	NODIFF	6.49607	9.74178
18h	chr3:59049895-59050418	0.643294	1.02204	0.312035	0.445306	NODIFF	6.98871	4.41968
18h	chr6:31926453-31927064	-0.311404	1.02197	0.312052	0.445314	NODIFF	25.1988	31.307
18h	chr3:37285565-37285861	0.468859	1.02125	0.312222	0.445538	NODIFF	14.1592	10.1899
18h	chr1:69065711-69066225	0.545287	1.02106	0.312268	0.445587	NODIFF	9.62569	6.54851
18h	chr3:155587848-155589619	-0.189512	1.02094	0.312296	0.445593	NODIFF	81.5186	92.9811
18h	chr5:159507843-159508442	-0.542933	1.02093	0.312298	0.445593	NODIFF	6.80634	9.98589
18h	chr3:50653416-50653695	0.468961	1.02084	0.312319	0.445606	NODIFF	13.4247	9.65807
18h	chr6:42420024-42421364	0.284192	1.02077	0.312336	0.445612	NODIFF	38.5086	31.5916
18h	chr11:45126909-45127491	0.440545	1.02071	0.31235	0.445614	NODIFF	15.3307	11.2567
18h	chr22:35795819-35796453	0.351637	1.02064	0.312368	0.445622	NODIFF	24.587	19.2374
18h	chr10:81965160-81965740	0.303566	1.02054	0.312392	0.445631	NODIFF	33.1678	26.8461
18h	chr1:234907898-234908513	0.306759	1.02046	0.312409	0.445631	NODIFF	33.5994	27.1381
18h	chr10:104998488-104999015	0.445682	1.02041	0.312422	0.445631	NODIFF	14.7134	10.7643
18h	chr1:89948712-89949130	-0.719714	1.0204	0.312423	0.445631	NODIFF	3.61851	6.05691
18h	chr3:136344060-136344377	-0.700595	1.02034	0.312438	0.445634	NODIFF	3.61851	5.97522
18h	chr5:177591024-177591908	-0.342895	1.02024	0.312461	0.44565	NODIFF	21.523	27.3336
18h	chr6:159129342-159129679	-0.547097	1.02005	0.312506	0.445696	NODIFF	7.23245	10.6448
18h	chr21:27512402-27513065	0.360745	1.0199	0.312542	0.44573	NODIFF	25.6897	19.9758
18h	chr5:68320045-68320527	-0.535004	1.01973	0.312582	0.445743	NODIFF	7.29727	10.6431
18h	chr16:10121713-10122055	-0.955986	1.01971	0.312589	0.445743	NODIFF	1.65625	3.35481
18h	chr5:178619692-178619982	-0.955986	1.01971	0.312589	0.445743	NODIFF	1.65625	3.35481
18h	chr15:33486508-33487402	-0.370364	1.01949	0.312639	0.445797	NODIFF	17.5362	22.7115
18h	chr13:27948651-27949143	-0.487176	1.01916	0.312717	0.445853	NODIFF	8.8893	12.5235
18h	chr11:46258683-46259977	0.328179	1.01915	0.312721	0.445853	NODIFF	28.1462	22.3876
18h	chr2:27212068-27212332	0.883771	1.01907	0.31274	0.445853	NODIFF	3.67835	1.92277
18h	chr3:138036634-138036829	0.883771	1.01907	0.31274	0.445853	NODIFF	3.67835	1.92277
18h	chr8:19436424-19436805	0.883771	1.01907	0.31274	0.445853	NODIFF	3.67835	1.92277
18h	chr4:85612059-85612947	-0.311399	1.01892	0.312776	0.445886	NODIFF	25.1988	31.3065
18h	chr4:6089471-6089820	-0.589122	1.01883	0.312798	0.445895	NODIFF	5.82613	8.8409
18h	chr16:3221702-3222688	0.292518	1.01879	0.312807	0.445895	NODIFF	39.4745	32.2081
18h	chr5:142024265-142025143	-0.324823	1.01864	0.312842	0.445911	NODIFF	23.2983	29.2223
18h	chr1:29447632-29448298	0.364188	1.01859	0.312854	0.445911	NODIFF	22.7483	17.6372
18h	chr4:76439248-76440222	-0.222255	1.01858	0.312855	0.445911	NODIFF	58.984	68.8276
18h	chr6:151216003-151216731	-0.452512	1.01842	0.312895	0.445949	NODIFF	10.5442	14.4873
18h	chr16:12435373-12435734	0.591078	1.01819	0.312949	0.445976	NODIFF	8.33875	5.48441
18h	chr19:46919692-46920101	0.591078	1.01819	0.312949	0.445976	NODIFF	8.33875	5.48441
18h	chr19:12721072-12722447	0.267267	1.01818	0.312951	0.445976	NODIFF	43.2317	35.8916
18h	chr19:44808346-44809409	-0.384287	1.01805	0.312983	0.446003	NODIFF	16.7384	21.8922
18h	chr15:99813293-99813810	0.538852	1.0179	0.313018	0.446036	NODIFF	10.1744	6.95861
18h	chr3:27575148-27576259	-0.195471	1.01781	0.313038	0.446047	NODIFF	80.9249	92.6973
18h	chr10:89708347-89708693	-0.715342	1.01774	0.313055	0.446054	NODIFF	3.67835	6.13735
18h	chr2:58109381-58109858	0.491687	1.01758	0.313093	0.44609	NODIFF	12.2588	8.67725
18h	chr10:17715656-17716104	-0.505774	1.01753	0.313105	0.44609	NODIFF	8.39838	11.991
18h	chr20:400094-400885	-0.500777	1.01737	0.313144	0.446122	NODIFF	8.40184	11.9478
18h	chr3:131972092-131972370	-0.619135	1.01733	0.313153	0.446122	NODIFF	5.0864	7.89675
18h	chr16:3767128-3767928	0.374701	1.01727	0.313169	0.446127	NODIFF	22.0158	16.9403
18h	chr21:9968457-9968785	-0.591045	1.01721	0.313181	0.446127	NODIFF	5.51768	8.39133
18h	chr12:104850287-104851502	-0.285268	1.01699	0.313234	0.446142	NODIFF	31.9426	38.964
18h	chr1:234129317-234129963	-0.406584	1.01685	0.313266	0.446142	NODIFF	14.1667	18.8229
18h	chr12:65926638-65928129	-0.32635	1.01684	0.313271	0.446142	NODIFF	25.1988	31.6351
18h	chr5:101551253-101551518	-0.627958	1.01683	0.313272	0.446142	NODIFF	4.65857	7.28484
18h	chr6:136929367-136929649	-0.627958	1.01683	0.313272	0.446142	NODIFF	4.65857	7.28484
18h	chr8:57114853-57115256	-0.627958	1.01683	0.313272	0.446142	NODIFF	4.65857	7.28484
18h	chr3:53164155-53164659	0.353527	1.0168	0.313279	0.446142	NODIFF	24.0961	18.8277
18h	chr1:54483776-54484031	-0.58246	1.01663	0.313319	0.446182	NODIFF	5.82613	8.79675
18h	chr7:73703561-73703974	0.451404	1.0165	0.313352	0.446211	NODIFF	14.1034	10.2725
18h	chr13:46862967-46863680	-0.542985	1.01635	0.313387	0.446243	NODIFF	6.80634	9.98831
18h	chr1:8257606-8258476	0.298943	1.01625	0.31341	0.446258	NODIFF	34.8247	28.2793
18h	chr1:214755116-214755634	0.47063	1.01617	0.31343	0.446268	NODIFF	12.8761	9.24975
18h	chr2:198668936-198669843	-0.244577	1.01612	0.313442	0.446268	NODIFF	43.7773	51.8958
18h	chr13:110437028-110437411	0.37107	1.01595	0.313483	0.446292	NODIFF	22.0078	16.9845
18h	chr22:50699703-50700610	0.37107	1.01595	0.313483	0.446292	NODIFF	22.0078	16.9845
18h	chr6:49590609-49591491	0.484601	1.0158	0.313517	0.446323	NODIFF	12.1995	8.67725
18h	chr3:169480765-169481250	-0.349776	1.01565	0.313553	0.446339	NODIFF	20.2937	25.902
18h	chr1:78262194-78263122	-0.456089	1.01557	0.313572	0.446339	NODIFF	10.6706	14.6954
18h	chr14:56806565-56807136	-0.649082	1.01555	0.313577	0.446339	NODIFF	4.54041	7.2028
18h	chr1:110025968-110027075	0.302367	1.01551	0.313586	0.446339	NODIFF	33.2946	26.9685
18h	chr17:32498229-32498708	0.661124	1.01549	0.313591	0.446339	NODIFF	6.56251	4.09316
18h	chr10:95196795-95197616	-0.382722	1.01532	0.313632	0.446375	NODIFF	15.9427	20.8333
18h	chr9:94938317-94938622	0.723571	1.01518	0.313664	0.446375	NODIFF	5.64356	3.35572
18h	chr11:130348170-130348558	0.615995	1.01508	0.313689	0.446375	NODIFF	7.3569	4.74745
18h	chr3:196519966-196520391	0.626526	1.01503	0.3137	0.446375	NODIFF	7.60064	4.87193
18h	chr2:159312766-159314833	-0.171301	1.01503	0.3137	0.446375	NODIFF	107.273	120.816
18h	chr2:224835089-224835368	0.695404	1.01503	0.3137	0.446375	NODIFF	6.19097	3.76691
18h	chr3:137770756-137771405	-0.505163	1.01497	0.313715	0.446375	NODIFF	7.97228	11.3781
18h	chr7:45960425-45960789	-0.505163	1.01497	0.313715	0.446375	NODIFF	7.97228	11.3781
18h	chr1:95538076-95538999	-0.250527	1.01486	0.313742	0.446395	NODIFF	42.4222	50.5044
18h	chr15:59914419-59914829	0.580631	1.01476	0.313766	0.446411	NODIFF	8.39838	5.56591
18h	chr11:122451260-122452284	0.325353	1.01471	0.313778	0.446411	NODIFF	29.0584	23.1612
18h	chr6:27763608-27764036	0.499182	1.01429	0.313878	0.446498	NODIFF	11.3439	7.9811
18h	chr1:156866507-156866686	0.614921	1.0142	0.313899	0.446498	NODIFF	7.60064	4.91041
18h	chr11:126138348-126139410	-0.188899	1.01416	0.313908	0.446498	NODIFF	93.5201	106.616
18h	chr15:82513965-82514163	-0.901272	1.01412	0.313917	0.446498	NODIFF	1.90171	3.68286
18h	chr16:68957717-68957915	-0.901272	1.01412	0.313917	0.446498	NODIFF	1.90171	3.68286
18h	chr9:77185932-77186119	-0.901272	1.01412	0.313917	0.446498	NODIFF	1.90171	3.68286
18h	chr5:71310896-71311438	0.511828	1.01405	0.313935	0.446498	NODIFF	11.0335	7.69486
18h	chr14:73428140-73428617	-0.553318	1.01386	0.313981	0.446498	NODIFF	6.56251	9.6999
18h	chr1:33684335-33684590	-0.584081	1.01384	0.313985	0.446498	NODIFF	5.51768	8.34897
18h	chr15:79673386-79673868	-0.584081	1.01384	0.313985	0.446498	NODIFF	5.51768	8.34897
18h	chr12:100623121-100623331	0.711831	1.01382	0.313989	0.446498	NODIFF	6.12787	3.68322
18h	chr10:62309482-62309764	-0.800716	1.01377	0.314	0.446498	NODIFF	2.63514	4.70557
18h	chr15:99424522-99425062	-0.800716	1.01377	0.314	0.446498	NODIFF	2.63514	4.70557
18h	chr7:96733812-96734692	0.411844	1.01361	0.31404	0.446536	NODIFF	19.9194	14.9405
18h	chr6:26923857-26924237	0.547182	1.01337	0.314097	0.446596	NODIFF	10.1744	6.91691
18h	chr1:111888720-111889535	-0.305726	1.01331	0.314111	0.446596	NODIFF	26.4241	32.7003
18h	chr17:7737073-7737589	0.381335	1.01322	0.314132	0.446596	NODIFF	20.3571	15.5922
18h	chr9:130590473-130591176	0.447913	1.0132	0.314137	0.446596	NODIFF	14.9644	10.9284
18h	chr16:11761796-11762447	0.348649	1.01311	0.314158	0.446596	NODIFF	24.587	19.2745
18h	chr4:187606001-187606462	-0.560915	1.01304	0.314175	0.446596	NODIFF	6.19097	9.20771
18h	chr6:80924038-80924470	-0.560915	1.01304	0.314175	0.446596	NODIFF	6.19097	9.20771
18h	chr14:103759209-103759427	0.601391	1.01293	0.314202	0.446596	NODIFF	8.39645	5.48271
18h	chr14:51144236-51145114	-0.486808	1.01289	0.314212	0.446596	NODIFF	9.56239	13.4654
18h	chr1:96699921-96700210	0.61598	1.01287	0.314216	0.446596	NODIFF	7.3569	4.74806
18h	chr13:111711027-111711777	-0.682877	1.01286	0.314218	0.446596	NODIFF	4.04806	6.59166
18h	chr14:47509796-47510109	-0.674017	1.01272	0.314251	0.446625	NODIFF	4.04806	6.54851
18h	chr6:26031896-26032583	-0.319516	1.01258	0.314286	0.446656	NODIFF	24.4011	30.4927
18h	chr12:81231137-81231474	-0.585861	1.01246	0.314315	0.44668	NODIFF	5.94723	9.00325
18h	chr10:71218259-71218821	0.438385	1.01221	0.314374	0.446738	NODIFF	15.0836	11.09
18h	chr4:119805128-119805321	-0.816157	1.01214	0.314391	0.446738	NODIFF	2.51394	4.54398
18h	chr19:19843206-19844322	0.2891	1.01208	0.314404	0.446738	NODIFF	36.7924	30.084
18h	chr20:43035931-43036605	-0.447438	1.01198	0.31443	0.446738	NODIFF	10.9144	14.94
18h	chr5:162774655-162775105	0.518081	1.01197	0.314432	0.446738	NODIFF	10.7897	7.48706
18h	chr14:105631487-105631884	-0.59416	1.01193	0.314441	0.446738	NODIFF	5.64356	8.59305
18h	chr12:25648612-25648780	-1.02602	1.01192	0.314442	0.446738	NODIFF	1.348	2.90628
18h	chr2:161920111-161920742	0.407116	1.01185	0.314459	0.446744	NODIFF	17.9044	13.4622
18h	chr2:166649870-166651404	-0.228454	1.01174	0.314485	0.446752	NODIFF	57.0298	66.8418
18h	chr5:176744996-176745352	0.580661	1.01167	0.314502	0.446752	NODIFF	8.39838	5.56467
18h	chr12:120241950-120242682	-0.373385	1.01164	0.314509	0.446752	NODIFF	16.6791	21.6488
18h	chr8:94648109-94648586	0.435235	1.01159	0.314521	0.446752	NODIFF	15.8774	11.702
18h	chr14:36414035-36414379	-0.566389	1.01157	0.314527	0.446752	NODIFF	5.94723	8.88057
18h	chr1:209920831-209921892	-0.174226	1.01136	0.314577	0.446783	NODIFF	105.493	119.052
18h	chr8:55047131-55048246	-0.290952	1.01135	0.31458	0.446783	NODIFF	29.3082	35.8898
18h	chr1:113351690-113352318	0.432447	1.01132	0.314586	0.446783	NODIFF	15.5725	11.5017
18h	chr20:25175942-25177432	0.24481	1.011	0.314664	0.446875	NODIFF	52.7861	44.5265
18h	chr7:31173915-31174623	-0.380287	1.01077	0.314717	0.446921	NODIFF	16.1285	21.0371
18h	chr9:117167698-117168345	-0.392419	1.01076	0.31472	0.446921	NODIFF	14.9625	19.6871
18h	chr8:103597459-103597894	-0.527119	1.01053	0.314775	0.44697	NODIFF	7.84782	11.3769
18h	chr10:29727916-29728544	0.462504	1.01051	0.31478	0.44697	NODIFF	13.367	9.65807
18h	chr3:10599766-10600114	0.889229	1.01045	0.314794	0.446971	NODIFF	3.61851	1.88297
18h	chr9:101946913-101947612	0.402375	1.01037	0.314814	0.446971	NODIFF	18.33	13.8343
18h	chr1:208825655-208826331	0.421827	1.01035	0.314818	0.446971	NODIFF	17.5914	13.0948
18h	chr1:152842153-152842645	-0.583061	1.01003	0.314896	0.447053	NODIFF	6.55916	9.90372
18h	chr4:170232687-170233549	0.471201	1.01001	0.314901	0.447053	NODIFF	12.9394	9.28937
18h	chr1:118148125-118149307	0.219655	1.0099	0.314927	0.447069	NODIFF	71.1367	61.0628
18h	chr3:137787370-137787893	0.413052	1.00986	0.314937	0.447069	NODIFF	17.1087	12.8101
18h	chr6:84994197-84994800	0.523221	1.00976	0.314959	0.447078	NODIFF	10.3024	7.12022
18h	chr11:48329196-48329789	0.530037	1.00971	0.314972	0.447078	NODIFF	10.0552	6.91825
18h	chr6:55393447-55393756	-0.627982	1.00967	0.314981	0.447078	NODIFF	4.65857	7.28575
18h	chr10:22507327-22507876	0.762397	1.00955	0.31501	0.447102	NODIFF	4.96702	2.86577
18h	chr7:50536224-50536530	-0.73855	1.0094	0.315047	0.447135	NODIFF	3.25032	5.52317
18h	chr4:11807508-11808005	-0.558319	1.00928	0.315076	0.447135	NODIFF	6.31542	9.37352
18h	chr4:74519381-74519741	-0.558319	1.00928	0.315076	0.447135	NODIFF	6.31542	9.37352
18h	chr15:50167679-50167900	0.795632	1.00925	0.315083	0.447135	NODIFF	4.65857	2.62041
18h	chr6:42951736-42952645	0.270913	1.00905	0.31513	0.447139	NODIFF	41.5091	34.3736
18h	chr1:27353597-27354139	0.698002	1.00903	0.315136	0.447139	NODIFF	6.07311	3.68286
18h	chr22:39403789-39404008	0.808043	1.00891	0.315163	0.447139	NODIFF	4.41311	2.45547
18h	chr1:206635230-206635493	0.680477	1.00887	0.315174	0.447139	NODIFF	6.19097	3.80691
18h	chr18:29034074-29034389	0.680477	1.00887	0.315174	0.447139	NODIFF	6.19097	3.80691
18h	chr15:45940763-45940997	-1.17309	1.00876	0.3152	0.447139	NODIFF	0.858502	2.12833
18h	chr5:114165869-114166101	-1.17309	1.00876	0.3152	0.447139	NODIFF	0.858502	2.12833
18h	chr11:94470558-94470750	-0.710125	1.00868	0.31522	0.447139	NODIFF	3.61851	6.01451
18h	chr2:118942886-118944320	0.244572	1.00866	0.315224	0.447139	NODIFF	51.811	43.705
18h	chr2:47596037-47597320	0.258368	1.00864	0.31523	0.447139	NODIFF	45.5518	38.0596
18h	chr19:8576989-8577310	0.444108	1.00863	0.315231	0.447139	NODIFF	14.533	10.6412
18h	chr7:158148303-158148529	0.676097	1.00861	0.315235	0.447139	NODIFF	6.50267	4.01001
18h	chr11:32604678-32605853	0.239598	1.00854	0.315253	0.447147	NODIFF	55.989	47.3951
18h	chr18:8478468-8479224	-0.409531	1.00827	0.315319	0.447222	NODIFF	13.7352	18.2917
18h	chr7:131240831-131241973	0.223791	1.0082	0.315334	0.447226	NODIFF	67.7396	57.9906
18h	chr1:175856988-175857598	0.3893	1.00779	0.315434	0.447285	NODIFF	19.5573	14.8966
18h	chr14:69748082-69748605	0.906765	1.00773	0.315448	0.447285	NODIFF	3.43289	1.75961
18h	chr2:120553349-120553740	0.906765	1.00773	0.315448	0.447285	NODIFF	3.43289	1.75961
18h	chr2:178636027-178636294	0.906765	1.00773	0.315448	0.447285	NODIFF	3.43289	1.75961
18h	chr18:3246106-3246370	-0.452685	1.00771	0.315452	0.447285	NODIFF	10.4848	14.4057
18h	chr3:16288628-16289365	-0.391999	1.00768	0.315459	0.447285	NODIFF	14.7154	19.3567
18h	chr4:189030407-189031528	-0.290669	1.00758	0.315483	0.447285	NODIFF	29.2489	35.8091
18h	chr1:58236538-58236772	-1.02694	1.0075	0.315503	0.447285	NODIFF	1.28806	2.78322
18h	chr6:20056695-20056899	-1.02694	1.0075	0.315503	0.447285	NODIFF	1.28806	2.78322
18h	chr6:79498466-79498796	-1.02694	1.0075	0.315503	0.447285	NODIFF	1.28806	2.78322
18h	chr15:52471465-52472530	0.234578	1.00742	0.315522	0.447285	NODIFF	59.1162	50.2181
18h	chr1:223871593-223872416	0.411913	1.00741	0.315525	0.447285	NODIFF	17.4729	13.0948
18h	chrX:53111040-53112068	-0.338031	1.00726	0.31556	0.447304	NODIFF	21.9581	27.7894
18h	chr13:52509733-52510410	0.422898	1.00725	0.315563	0.447304	NODIFF	16.6731	12.4004
18h	chr16:4526046-4526904	0.290206	1.0071	0.315599	0.447338	NODIFF	36.6677	29.9562
18h	chr1:12268800-12269424	0.438348	1.00691	0.315643	0.447382	NODIFF	15.0816	11.09
18h	chr6:44232609-44233543	0.331125	1.00684	0.31566	0.447388	NODIFF	27.2239	21.6102
18h	chr8:90424940-90425232	0.643402	1.00664	0.315708	0.447439	NODIFF	6.99207	4.41968
18h	chr5:143239683-143240287	-0.582483	1.0064	0.315768	0.447478	NODIFF	5.82613	8.79779
18h	chr9:114942934-114943293	0.776943	1.00629	0.315793	0.447478	NODIFF	5.0864	2.90628
18h	chr16:28497395-28497824	-0.853313	1.00624	0.315805	0.447478	NODIFF	2.51394	4.66521
18h	chr5:121836160-121836985	-0.441886	1.00623	0.315808	0.447478	NODIFF	11.6488	15.8806
18h	chrX:106448801-106449968	-0.368911	1.00622	0.315811	0.447478	NODIFF	17.9678	23.2433
18h	chr16:30194423-30195008	0.42586	1.00618	0.315819	0.447478	NODIFF	15.9407	11.8279
18h	chr9:118762752-118763374	-0.337845	1.00617	0.315823	0.447478	NODIFF	20.7253	26.2335
18h	chr1:44456934-44458036	0.277391	1.00604	0.315853	0.447491	NODIFF	40.413	33.3116
18h	chr7:28788878-28789148	-0.674124	1.00602	0.315857	0.447491	NODIFF	4.04492	6.54851
18h	chr11:69451133-69451783	-0.493364	1.00596	0.315874	0.447497	NODIFF	9.26095	13.0976
18h	chr1:207029887-207030670	0.462543	1.00586	0.315896	0.447511	NODIFF	13.369	9.65796
18h	chr7:24860544-24860757	-0.560898	1.00578	0.315915	0.447521	NODIFF	6.19097	9.2069
18h	chr7:76022226-76023251	0.325004	1.00573	0.315928	0.447521	NODIFF	28.0809	22.3876
18h	chr1:111470077-111470423	0.616332	1.00562	0.315956	0.447523	NODIFF	7.29727	4.70557
18h	chr2:224466785-224467242	0.616332	1.00562	0.315956	0.447523	NODIFF	7.29727	4.70557
18h	chr4:8689688-8690265	0.36749	1.00555	0.315971	0.447523	NODIFF	22.376	17.3139
18h	chr1:37920275-37921073	-0.499888	1.00552	0.315979	0.447523	NODIFF	9.56239	13.5917
18h	chr6:166636331-166637531	0.378389	1.00524	0.316047	0.447567	NODIFF	21.6497	16.6183
18h	chr1:226735286-226735743	-0.515306	1.00524	0.316047	0.447567	NODIFF	7.54273	10.8452
18h	chrX:48900725-48901604	-0.265051	1.00523	0.316049	0.447567	NODIFF	36.7924	44.2383
18h	chr17:59940339-59941361	0.297338	1.00516	0.316065	0.447567	NODIFF	35.9991	29.2599
18h	chr11:7557383-7557857	-0.616144	1.00513	0.316073	0.447567	NODIFF	4.96702	7.69564
18h	chr11:102811255-102812194	-0.40968	1.00479	0.316153	0.44765	NODIFF	14.1034	18.7814
18h	chr3:99251057-99251609	0.523242	1.00475	0.316164	0.44765	NODIFF	10.3024	7.11936
18h	chr10:113516023-113516808	0.306353	1.00466	0.316187	0.44765	NODIFF	32.3742	26.149
18h	chr2:207846309-207846946	0.435446	1.00463	0.316193	0.44765	NODIFF	15.3307	11.2942
18h	chr13:41634205-41636292	-0.17974	1.00446	0.316234	0.44765	NODIFF	94.0011	106.489
18h	chr3:112994666-112995336	-0.553351	1.00441	0.316245	0.44765	NODIFF	6.56251	9.70127
18h	chr18:34599133-34599753	0.468459	1.00437	0.316256	0.44765	NODIFF	13.367	9.62061
18h	chr5:102116214-102116426	-0.616043	1.00418	0.316302	0.44765	NODIFF	4.96702	7.69186
18h	chr10:79261254-79261678	0.552241	1.00409	0.316323	0.44765	NODIFF	9.01376	6.09765
18h	chr12:66430045-66430492	0.529143	1.00405	0.316333	0.44765	NODIFF	9.87287	6.79413
18h	chr9:123239433-123240044	-0.468889	1.00402	0.31634	0.44765	NODIFF	9.62914	13.3828
18h	chr10:63044106-63044464	-0.816121	1.00399	0.316346	0.44765	NODIFF	2.51394	4.54312
18h	chr18:43531397-43531653	-0.816121	1.00399	0.316346	0.44765	NODIFF	2.51394	4.54312
18h	chr2:181520409-181520779	-0.816121	1.00399	0.316346	0.44765	NODIFF	2.51394	4.54312
18h	chr2:121352513-121352873	0.591488	1.00398	0.316349	0.44765	NODIFF	7.97228	5.23816
18h	chr2:73471238-73471542	0.926582	1.00398	0.31635	0.44765	NODIFF	3.25032	1.63652
18h	chr5:162020961-162021179	0.926582	1.00398	0.31635	0.44765	NODIFF	3.25032	1.63652
18h	chr12:26272345-26272614	-0.55833	1.00396	0.316355	0.44765	NODIFF	6.31542	9.3739
18h	chr4:160236726-160237575	-0.453281	1.00382	0.316388	0.447661	NODIFF	10.3024	14.1602
18h	chr5:38551575-38551908	-0.754301	1.00382	0.316388	0.447661	NODIFF	3.19038	5.48332
18h	chr10:26600397-26600790	-0.631097	1.00369	0.31642	0.447672	NODIFF	4.96702	7.77677
18h	chr1:160923733-160924336	-0.516728	1.00367	0.316425	0.447672	NODIFF	7.85118	11.2939
18h	chr2:11618097-11618372	0.68927	1.0036	0.316442	0.447672	NODIFF	6.56251	4.01057
18h	chr15:85130940-85131957	-0.328965	1.00355	0.316453	0.447672	NODIFF	22.3207	28.0719
18h	chr20:54997271-54998177	0.359187	1.00353	0.316458	0.447672	NODIFF	22.9301	17.8429
18h	chr7:132265132-132266041	-0.332459	1.00347	0.316473	0.447676	NODIFF	21.5823	27.2157
18h	chr2:131798604-131798862	-0.901236	1.00335	0.316502	0.447681	NODIFF	1.90171	3.68225
18h	chr5:88121451-88121814	-0.901236	1.00335	0.316502	0.447681	NODIFF	1.90171	3.68225
18h	chr19:17457032-17457234	0.658806	1.00308	0.316566	0.44771	NODIFF	6.74153	4.21623
18h	chr12:120763220-120763933	0.449622	1.00305	0.316575	0.44771	NODIFF	14.5349	10.6007
18h	chr1:149764514-149764763	0.80801	1.00301	0.316584	0.44771	NODIFF	4.41311	2.45608
18h	chr17:66324851-66325091	0.80801	1.00301	0.316584	0.44771	NODIFF	4.41311	2.45608
18h	chr2:80115012-80115217	0.80801	1.00301	0.316584	0.44771	NODIFF	4.41311	2.45608
18h	chr4:85503419-85505037	-0.186941	1.00289	0.316613	0.447733	NODIFF	95.8213	109.086
18h	chr16:71851761-71852194	-0.83269	1.00273	0.31665	0.447742	NODIFF	2.39263	4.37781
18h	chr8:112946669-112946971	-0.83269	1.00273	0.31665	0.447742	NODIFF	2.39263	4.37781
18h	chr18:68038053-68038916	0.296359	1.00262	0.316679	0.447742	NODIFF	35.3156	28.7307
18h	chr3:43327595-43328760	0.255772	1.00251	0.316705	0.447742	NODIFF	46.3496	38.7957
18h	chr16:53165269-53165573	0.537636	1.00241	0.316729	0.447742	NODIFF	9.87287	6.75455
18h	chr11:118662429-118662668	0.538404	1.00238	0.316736	0.447742	NODIFF	10.0533	6.8754
18h	chr1:36902438-36902844	-0.870961	1.00233	0.316747	0.447742	NODIFF	2.14575	4.05316
18h	chr14:88929722-88930068	-0.870961	1.00233	0.316747	0.447742	NODIFF	2.14575	4.05316
18h	chr2:106420814-106421375	-0.870961	1.00233	0.316747	0.447742	NODIFF	2.14575	4.05316
18h	chr13:21277868-21279054	0.3102	1.00231	0.316753	0.447742	NODIFF	31.7053	25.5399
18h	chr16:71053007-71053242	0.591219	1.00222	0.316775	0.447742	NODIFF	8.28073	5.44392
18h	chr5:79070060-79070766	0.591219	1.00222	0.316775	0.447742	NODIFF	8.28073	5.44392
18h	chr16:29836581-29837138	-0.516777	1.00219	0.316782	0.447742	NODIFF	7.85118	11.296
18h	chr2:161993268-161993788	-0.470618	1.00208	0.316807	0.44776	NODIFF	10.1201	14.0805
18h	chr1:142792241-142792584	-1.17314	1.00173	0.316891	0.447773	NODIFF	0.858502	2.1293
18h	chr10:119243450-119243737	-1.17314	1.00173	0.316891	0.447773	NODIFF	0.858502	2.1293
18h	chr17:74656295-74656476	-1.17314	1.00173	0.316891	0.447773	NODIFF	0.858502	2.1293
18h	chr3:30154451-30154657	-1.17314	1.00173	0.316891	0.447773	NODIFF	0.858502	2.1293
18h	chr5:137286987-137287203	-1.17314	1.00173	0.316891	0.447773	NODIFF	0.858502	2.1293
18h	chr6:11264368-11264702	-1.17314	1.00173	0.316891	0.447773	NODIFF	0.858502	2.1293
18h	chr3:22605525-22606115	0.544592	1.00163	0.316918	0.447793	NODIFF	9.44332	6.42626
18h	chr17:7284214-7284642	0.571906	1.0015	0.316948	0.447819	NODIFF	9.38683	6.26147
18h	chr12:106682249-106682485	-0.755157	1.00126	0.317007	0.447884	NODIFF	3.0647	5.28127
18h	chr1:12331848-12332489	-0.539709	1.00106	0.317053	0.447914	NODIFF	6.99207	10.229
18h	chr15:92395817-92397560	0.1989	1.00101	0.317065	0.447914	NODIFF	98.7571	86.0331
18h	chr3:52885435-52885686	-0.596408	1.00095	0.317082	0.447914	NODIFF	5.33521	8.14211
18h	chrX:43808961-43809265	-0.596408	1.00095	0.317082	0.447914	NODIFF	5.33521	8.14211
18h	chr17:47785033-47785920	0.243844	1.00087	0.317099	0.447914	NODIFF	55.4957	46.8353
18h	chr1:40075212-40076050	-0.446771	1.00074	0.317133	0.447914	NODIFF	11.1615	15.2688
18h	chr1:96207988-96208794	-0.5102	1.00055	0.317178	0.447914	NODIFF	7.97228	11.4159
18h	chr16:4011490-4011851	-0.673908	1.00051	0.317188	0.447914	NODIFF	4.04949	6.54686
18h	chr1:176768560-176768804	0.821993	1.00039	0.317215	0.447914	NODIFF	4.16927	2.29149
18h	chr2:202921051-202921666	0.821993	1.00039	0.317215	0.447914	NODIFF	4.16927	2.29149
18h	chr2:28668815-28669048	0.821993	1.00039	0.317215	0.447914	NODIFF	4.16927	2.29149
18h	chr2:45956914-45957160	0.821993	1.00039	0.317215	0.447914	NODIFF	4.16927	2.29149
18h	chr2:62144929-62145253	0.821993	1.00039	0.317215	0.447914	NODIFF	4.16927	2.29149
18h	chr3:14473191-14473341	0.821993	1.00039	0.317215	0.447914	NODIFF	4.16927	2.29149
18h	chr4:11418021-11418370	0.821993	1.00039	0.317215	0.447914	NODIFF	4.16927	2.29149
18h	chr18:46203206-46203592	0.801819	1.00022	0.317258	0.447918	NODIFF	4.53746	2.5365
18h	chr6:1758701-1759020	0.801819	1.00022	0.317258	0.447918	NODIFF	4.53746	2.5365
18h	chr13:44379254-44379556	-0.700642	1.00018	0.317267	0.447918	NODIFF	3.61851	5.97683
18h	chr8:41247440-41247858	-0.700642	1.00018	0.317267	0.447918	NODIFF	3.61851	5.97683
18h	chr14:50582934-50583716	-0.370874	1.0001	0.317286	0.447927	NODIFF	16.7384	21.6898
18h	chr2:203182087-203182550	-0.671333	0.999982	0.317315	0.44795	NODIFF	4.41626	7.12424
18h	chr16:30418395-30419349	0.301203	0.999844	0.317348	0.447968	NODIFF	33.7178	27.3397
18h	chr2:180801342-180801712	-0.674067	0.999784	0.317363	0.447968	NODIFF	4.04806	6.55009
18h	chr22:19131979-19132488	0.404489	0.999773	0.317365	0.447968	NODIFF	19.0145	14.3245
18h	chr1:110526929-110527749	0.258379	0.999541	0.317422	0.44803	NODIFF	45.5518	38.0582
18h	chr12:6722333-6723813	0.278475	0.999374	0.317462	0.448069	NODIFF	39.5408	32.5781
18h	chrX:148620830-148622937	0.178287	0.999297	0.317481	0.448078	NODIFF	137.83	121.788
18h	chr5:102475042-102475369	-0.856736	0.999138	0.317519	0.44808	NODIFF	2.14575	4.01001
18h	chr5:5078859-5079101	-0.856736	0.999138	0.317519	0.44808	NODIFF	2.14575	4.01001
18h	chr9:84025083-84025549	-0.856736	0.999138	0.317519	0.44808	NODIFF	2.14575	4.01001
18h	chr3:186284696-186285356	0.292715	0.999028	0.317546	0.4481	NODIFF	34.8247	28.4033
18h	chr15:30217804-30218353	-0.430766	0.998889	0.31758	0.44813	NODIFF	11.6488	15.7565
18h	chr6:151409032-151409503	0.749757	0.998745	0.317614	0.448161	NODIFF	5.33521	3.10981
18h	chr18:13680485-13680932	-0.608535	0.998577	0.317655	0.448169	NODIFF	4.96702	7.65201
18h	chr11:76518326-76518983	-0.448053	0.998548	0.317662	0.448169	NODIFF	10.6706	14.6103
18h	chr2:178202590-178203298	-0.558228	0.99853	0.317667	0.448169	NODIFF	6.31542	9.36968
18h	chr10:112369258-112369945	-0.409862	0.998517	0.31767	0.448169	NODIFF	14.1592	18.8652
18h	chr6:166445988-166446785	0.270082	0.998373	0.317704	0.4482	NODIFF	41.143	34.0946
18h	chr10:98561374-98561606	0.723566	0.998025	0.317789	0.448302	NODIFF	5.64356	3.35608
18h	chr1:43996375-43997479	0.388837	0.9979	0.317819	0.448327	NODIFF	19.9315	15.1854
18h	chr10:113041115-113041681	-0.439033	0.997627	0.317885	0.448344	NODIFF	11.1615	15.1838
18h	chr2:3583164-3584653	-0.209831	0.997548	0.317905	0.448344	NODIFF	64.7989	74.9757
18h	chr5:174891581-174892180	-0.524923	0.997541	0.317906	0.448344	NODIFF	7.23245	10.478
18h	chr6:52535348-52536356	0.276877	0.997473	0.317923	0.448344	NODIFF	39.302	32.4098
18h	chr8:41628118-41628650	0.498419	0.997448	0.317929	0.448344	NODIFF	12.2588	8.63447
18h	chr19:56143791-56143965	0.807987	0.997414	0.317937	0.448344	NODIFF	4.41311	2.45644
18h	chr4:163761014-163761443	0.807987	0.997414	0.317937	0.448344	NODIFF	4.41311	2.45644
18h	chr1:9294203-9295393	0.256461	0.997387	0.317944	0.448344	NODIFF	45.4979	38.0631
18h	chr13:99404885-99405212	-0.665145	0.997387	0.317944	0.448344	NODIFF	4.04806	6.50622
18h	chr16:75529059-75529823	-0.459247	0.997266	0.317973	0.448368	NODIFF	10.8564	14.9795
18h	chr16:21169533-21170596	0.36201	0.997212	0.317986	0.448369	NODIFF	22.875	17.7615
18h	chr9:94489521-94489888	-0.646676	0.997102	0.318013	0.448389	NODIFF	4.41626	6.99876
18h	chr4:148978017-148978502	0.539557	0.99697	0.318045	0.448406	NODIFF	10.3024	7.03879
18h	chr8:85966522-85967173	-0.429736	0.996906	0.31806	0.448406	NODIFF	12.5712	16.9857
18h	chr17:4709951-4710759	0.355962	0.996855	0.318073	0.448406	NODIFF	23.2983	18.1722
18h	chr12:57118283-57119455	0.335777	0.996847	0.318075	0.448406	NODIFF	26.7984	21.2001
18h	chr3:135455478-135456008	0.615809	0.996738	0.318101	0.448425	NODIFF	7.42162	4.78872
18h	chr12:53455306-53455838	0.489688	0.996452	0.31817	0.448506	NODIFF	12.8761	9.12358
18h	chr2:9305660-9306328	-0.350074	0.99622	0.318227	0.448513	NODIFF	19.6778	25.1272
18h	chr16:17650349-17650905	-0.584064	0.996195	0.318233	0.448513	NODIFF	5.51768	8.34815
18h	chr3:139847282-139847918	0.416878	0.996148	0.318244	0.448513	NODIFF	17.5362	13.0987
18h	chr19:35417652-35417906	-0.650044	0.996077	0.318262	0.448513	NODIFF	4.16927	6.62987
18h	chr11:17653222-17653642	-0.728225	0.995969	0.318288	0.448513	NODIFF	3.25032	5.4852
18h	chr8:76994851-76995677	-0.728225	0.995969	0.318288	0.448513	NODIFF	3.25032	5.4852
18h	chrX:134572322-134572662	-0.728225	0.995969	0.318288	0.448513	NODIFF	3.25032	5.4852
18h	chr3:187962178-187962596	0.60357	0.995962	0.31829	0.448513	NODIFF	7.54273	4.91003
18h	chr9:132312038-132312411	0.60357	0.995962	0.31829	0.448513	NODIFF	7.54273	4.91003
18h	chr4:40842902-40843485	-0.511654	0.995918	0.3183	0.448513	NODIFF	7.85118	11.2567
18h	chr13:27998357-27999205	0.343639	0.995526	0.318396	0.448629	NODIFF	25.3847	19.971
18h	chr4:33925767-33926576	-0.462221	0.995472	0.318409	0.44863	NODIFF	10.1201	13.9948
18h	chr1:156450565-156450826	0.808141	0.995368	0.318434	0.448648	NODIFF	4.41626	2.45644
18h	chr18:77138940-77139457	0.41645	0.995229	0.318468	0.448678	NODIFF	17.4769	13.0541
18h	chr19:58325809-58326633	0.300787	0.995098	0.3185	0.448689	NODIFF	36.3521	29.484
18h	chr8:144536379-144537130	-0.390016	0.995031	0.318516	0.448689	NODIFF	15.3307	20.1329
18h	chr2:27414462-27414691	-0.828586	0.994934	0.318539	0.448689	NODIFF	2.51394	4.58307
18h	chr4:176986596-176987076	-0.828586	0.994934	0.318539	0.448689	NODIFF	2.51394	4.58307
18h	chr8:93914380-93914778	-0.828586	0.994934	0.318539	0.448689	NODIFF	2.51394	4.58307
18h	chr14:31698828-31699388	0.435849	0.994871	0.318555	0.448689	NODIFF	15.9407	11.7415
18h	chr11:114133358-114133899	0.425823	0.994785	0.318576	0.448689	NODIFF	15.9407	11.8298
18h	chr2:15198040-15198514	0.487211	0.994726	0.31859	0.448689	NODIFF	11.6488	8.26601
18h	chr7:79134031-79134697	0.487211	0.994726	0.31859	0.448689	NODIFF	11.6488	8.26601
18h	chr7:64942310-64942717	0.602789	0.994645	0.31861	0.448689	NODIFF	7.85118	5.11678
18h	chr1:64197203-64197747	-0.474356	0.99463	0.318613	0.448689	NODIFF	9.44332	13.1788
18h	chr15:74286619-74287227	-0.376325	0.994583	0.318625	0.448689	NODIFF	16.7365	21.7731
18h	chr20:33296786-33298012	0.265657	0.994295	0.318695	0.448704	NODIFF	42.493	35.3211
18h	chr14:32672614-32672997	0.4479	0.994288	0.318697	0.448704	NODIFF	14.3472	10.4794
18h	chr9:100684309-100685151	0.263519	0.994283	0.318698	0.448704	NODIFF	42.9182	35.7306
18h	chr3:45175165-45176014	-0.335814	0.99422	0.318713	0.448704	NODIFF	22.9833	29.0537
18h	chr10:109491774-109492255	0.678638	0.994134	0.318734	0.448704	NODIFF	6.31705	3.89
18h	chr18:46116791-46117279	-0.901308	0.994112	0.318739	0.448704	NODIFF	1.90171	3.68383
18h	chr2:6646321-6646663	-0.901308	0.994112	0.318739	0.448704	NODIFF	1.90171	3.68383
18h	chr2:90108194-90108530	-0.901308	0.994112	0.318739	0.448704	NODIFF	1.90171	3.68383
18h	chr7:23387333-23387568	-0.696443	0.994076	0.318748	0.448704	NODIFF	3.67835	6.05503
18h	chr19:19145094-19145394	-0.650052	0.993821	0.31881	0.448725	NODIFF	4.16927	6.63019
18h	chr10:100068529-100070034	-0.241306	0.993726	0.318834	0.448725	NODIFF	46.2386	54.6817
18h	chr1:181393788-181394529	-0.403618	0.993662	0.318849	0.448725	NODIFF	14.2912	18.9499
18h	chr12:85429753-85430401	-0.517696	0.993636	0.318855	0.448725	NODIFF	7.3569	10.6007
18h	chr15:92926702-92927100	-0.448458	0.993614	0.318861	0.448725	NODIFF	10.5442	14.4454
18h	chr5:133922370-133923245	-0.284374	0.993525	0.318882	0.448725	NODIFF	30.3491	36.9953
18h	chr19:48919171-48919331	1.03759	0.993502	0.318888	0.448725	NODIFF	2.51394	1.1465
18h	chr20:52720368-52720602	1.03759	0.993502	0.318888	0.448725	NODIFF	2.51394	1.1465
18h	chr22:29899839-29900564	1.03759	0.993502	0.318888	0.448725	NODIFF	2.51394	1.1465
18h	chr5:83814177-83814558	1.03759	0.993502	0.318888	0.448725	NODIFF	2.51394	1.1465
18h	chr13:29327713-29328196	-0.566357	0.993246	0.31895	0.448795	NODIFF	5.94723	8.87915
18h	chr20:42838762-42840021	0.229361	0.993117	0.318982	0.448803	NODIFF	58.1316	49.5608
18h	chr19:12099386-12099975	0.468912	0.992983	0.319014	0.448803	NODIFF	13.4228	9.65796
18h	chr5:38809480-38810337	-0.491061	0.992955	0.319021	0.448803	NODIFF	8.40184	11.8694
18h	chr11:111178215-111178540	-0.870813	0.992926	0.319028	0.448803	NODIFF	2.14575	4.05049
18h	chr1:235247110-235247534	0.516222	0.992915	0.319031	0.448803	NODIFF	10.4848	7.28501
18h	chr12:52430589-52430989	0.516222	0.992915	0.319031	0.448803	NODIFF	10.4848	7.28501
18h	chr7:675030-675597	0.591551	0.9928	0.319059	0.448825	NODIFF	7.84782	5.15712
18h	chr1:200589585-200590250	-0.361904	0.992686	0.319087	0.448846	NODIFF	18.1535	23.3686
18h	chr17:27229343-27230381	0.30139	0.992557	0.319118	0.448856	NODIFF	33.1742	26.8922
18h	chr18:47224070-47224355	-0.901276	0.992557	0.319118	0.448856	NODIFF	1.90171	3.68322
18h	chr19:48610572-48611071	0.529181	0.992263	0.31919	0.448889	NODIFF	9.87287	6.79247
18h	chr8:125437423-125438919	0.253846	0.992232	0.319198	0.448889	NODIFF	52.7366	44.1999
18h	chr8:96316573-96316975	-0.797913	0.992047	0.319243	0.448889	NODIFF	3.0647	5.4426
18h	chr2:207023685-207025010	-0.178764	0.992	0.319254	0.448889	NODIFF	97.8562	110.786
18h	chr6:121936642-121937014	0.675868	0.991962	0.319263	0.448889	NODIFF	6.49607	4.00909
18h	chr12:55153498-55154016	0.603562	0.991922	0.319273	0.448889	NODIFF	7.54273	4.91041
18h	chr6:80523275-80524180	0.474882	0.991872	0.319285	0.448889	NODIFF	13.4228	9.61887
18h	chr4:83719331-83720260	-0.305968	0.991796	0.319304	0.448889	NODIFF	26.0559	32.2534
18h	chr3:163503510-163503943	-0.554584	0.99174	0.319317	0.448889	NODIFF	6.19097	9.16633
18h	chr10:74080478-74080792	0.560651	0.991642	0.319341	0.448889	NODIFF	8.58421	5.77076
18h	chr2:220317316-220317922	0.497907	0.991637	0.319343	0.448889	NODIFF	11.1615	7.85734
18h	chr2:73390672-73391412	0.497907	0.991637	0.319343	0.448889	NODIFF	11.1615	7.85734
18h	chr2:242331415-242331816	0.737125	0.991625	0.319346	0.448889	NODIFF	5.14949	3.02797
18h	chr5:67640226-67640592	0.737125	0.991625	0.319346	0.448889	NODIFF	5.14949	3.02797
18h	chr12:112279257-112280888	0.236663	0.991623	0.319346	0.448889	NODIFF	53.6499	45.5115
18h	chr8:29627767-29628214	-0.610695	0.991611	0.319349	0.448889	NODIFF	4.90718	7.57109
18h	chr10:81058502-81059482	0.373595	0.991496	0.319377	0.448889	NODIFF	20.7232	15.9607
18h	chr2:191861124-191861356	-0.901209	0.991476	0.319382	0.448889	NODIFF	1.90171	3.68195
18h	chr7:3874889-3875206	-0.901209	0.991476	0.319382	0.448889	NODIFF	1.90171	3.68195
18h	chr2:203453198-203454059	-0.406049	0.991392	0.319402	0.448889	NODIFF	13.369	17.7615
18h	chr6:16339311-16339564	0.552774	0.991313	0.319422	0.448889	NODIFF	9.1942	6.21997
18h	chr6:26607632-26608114	0.552774	0.991313	0.319422	0.448889	NODIFF	9.1942	6.21997
18h	chr3:184079333-184079773	0.397397	0.99124	0.31944	0.448889	NODIFF	18.6982	14.1631
18h	chr10:35378728-35379879	0.286466	0.991197	0.31945	0.448889	NODIFF	37.2243	30.4868
18h	chr5:135313076-135313742	-0.296827	0.991152	0.319461	0.448889	NODIFF	27.2218	33.4768
18h	chr4:15397714-15398356	0.430772	0.991128	0.319467	0.448889	NODIFF	15.9427	11.7898
18h	chr19:7898407-7898671	-0.589363	0.991018	0.319494	0.448909	NODIFF	5.33521	8.10475
18h	chr6:158211053-158211272	-0.723813	0.990867	0.319531	0.448927	NODIFF	3.43289	5.77066
18h	chr2:112463139-112463735	0.426878	0.990863	0.319532	0.448927	NODIFF	15.5132	11.5
18h	chr10:92073478-92074267	-0.45911	0.990707	0.31957	0.448928	NODIFF	9.87287	13.6276
18h	chr1:54778754-54779038	-1.02699	0.990656	0.319582	0.448928	NODIFF	1.28806	2.78419
18h	chr12:643095-643370	-1.02699	0.990656	0.319582	0.448928	NODIFF	1.28806	2.78419
18h	chr22:17576484-17576685	-1.02699	0.990656	0.319582	0.448928	NODIFF	1.28806	2.78419
18h	chr9:35102517-35103765	0.294506	0.990591	0.319598	0.448933	NODIFF	35.6157	29.0135
18h	chr6:150255353-150255805	0.529978	0.990344	0.319658	0.44898	NODIFF	10.0533	6.9185
18h	chr12:66840027-66840382	-0.665239	0.990312	0.319666	0.44898	NODIFF	4.04492	6.50622
18h	chr6:159128204-159128458	-0.401136	0.990189	0.319696	0.44898	NODIFF	14.7134	19.4822
18h	chr12:69080316-69081250	-0.293596	0.990174	0.3197	0.44898	NODIFF	29.928	36.7126
18h	chr16:12070053-12070930	-0.335098	0.990114	0.319714	0.44898	NODIFF	21.1548	26.7255
18h	chr4:72392823-72393064	0.658828	0.99004	0.319733	0.44898	NODIFF	6.74153	4.21544
18h	chr4:24659414-24660006	-0.422887	0.990025	0.319736	0.44898	NODIFF	12.5079	16.8214
18h	chr9:34603561-34603955	-0.654992	0.989993	0.319744	0.44898	NODIFF	4.41626	7.04223
18h	chr9:88474684-88475214	-0.654992	0.989993	0.319744	0.44898	NODIFF	4.41626	7.04223
18h	chr3:130950415-130951396	0.428656	0.989866	0.319775	0.449006	NODIFF	16.2456	12.0304
18h	chr12:122614856-122615111	0.658756	0.98974	0.319806	0.449032	NODIFF	6.74153	4.21714
18h	chr2:119931746-119932503	0.350282	0.989557	0.319851	0.449045	NODIFF	23.7279	18.5803
18h	chr2:229997645-229998390	-0.517709	0.98948	0.31987	0.449045	NODIFF	7.3569	10.6013
18h	chr6:146362392-146362874	-0.569266	0.989438	0.31988	0.449045	NODIFF	5.82613	8.71687
18h	chr1:30179863-30180177	-0.51765	0.98941	0.319887	0.449045	NODIFF	7.3569	10.5984
18h	chr11:122652004-122652465	-0.482459	0.989389	0.319892	0.449045	NODIFF	8.8893	12.4799
18h	chr1:94203964-94204295	-0.509953	0.989345	0.319903	0.449045	NODIFF	7.54273	10.8056
18h	chr22:29755479-29755967	0.676158	0.989171	0.319945	0.449045	NODIFF	6.50267	4.00909
18h	chr3:177269422-177269632	-0.941248	0.989166	0.319946	0.449045	NODIFF	1.71619	3.43695
18h	chr5:36870630-36870847	-0.941248	0.989166	0.319946	0.449045	NODIFF	1.71619	3.43695
18h	chr10:118934026-118935198	-0.2814	0.989147	0.319951	0.449045	NODIFF	31.0899	37.8159
18h	chr1:247594829-247595252	-0.71451	0.989037	0.319978	0.449045	NODIFF	3.55857	5.93451
18h	chr9:108209784-108211180	-0.184339	0.989027	0.31998	0.449045	NODIFF	94.9292	107.875
18h	chr17:62988408-62988835	0.570823	0.989002	0.319986	0.449045	NODIFF	8.76464	5.85216
18h	chr6:106772956-106773905	-0.243629	0.988986	0.31999	0.449045	NODIFF	43.2887	51.2798
18h	chr7:22765866-22766338	0.453904	0.988904	0.32001	0.449056	NODIFF	13.7352	9.98468
18h	chr1:233576378-233577277	-0.515254	0.988668	0.320068	0.449095	NODIFF	7.54273	10.8429
18h	chr1:8137852-8138064	-0.803503	0.988637	0.320076	0.449095	NODIFF	2.51394	4.50247
18h	chr6:37282749-37282964	-0.803503	0.988637	0.320076	0.449095	NODIFF	2.51394	4.50247
18h	chr4:7979972-7981129	-0.435156	0.988556	0.320096	0.449099	NODIFF	11.2192	15.2254
18h	chr8:96325467-96325732	-0.78648	0.988419	0.320129	0.449099	NODIFF	2.7594	4.87148
18h	chr19:47894757-47894985	-1.02689	0.988375	0.32014	0.449099	NODIFF	1.28806	2.78231
18h	chr10:79313777-79314156	0.570366	0.988365	0.320142	0.449099	NODIFF	8.39838	5.60597
18h	chr18:45938795-45939007	0.570366	0.988365	0.320142	0.449099	NODIFF	8.39838	5.60597
18h	chr2:95830780-95832043	-0.288754	0.988314	0.320155	0.449099	NODIFF	29.928	36.5865
18h	chrX:15872386-15872568	-0.710248	0.988269	0.320166	0.449099	NODIFF	3.61536	6.01431
18h	chr22:23130741-23131256	0.696566	0.988108	0.320205	0.449125	NODIFF	6.12787	3.72353
18h	chr18:8426529-8426713	-0.786379	0.988043	0.320221	0.449125	NODIFF	2.76082	4.87087
18h	chr10:105445955-105446613	0.435377	0.988039	0.320222	0.449125	NODIFF	15.3307	11.2977
18h	chr1:120205738-120206074	0.730051	0.987837	0.320272	0.449165	NODIFF	5.3981	3.19291
18h	chr16:3086765-3087097	0.658767	0.98781	0.320278	0.449165	NODIFF	6.74153	4.21684
18h	chr7:141931266-141932125	-0.304534	0.987755	0.320292	0.449165	NODIFF	25.7529	31.8416
18h	chr4:167423048-167423552	0.444559	0.987718	0.320301	0.449165	NODIFF	14.5887	10.6818
18h	chr4:171502212-171503385	-0.439023	0.987508	0.320352	0.44922	NODIFF	11.1615	15.1833
18h	chr2:206631566-206631765	-0.744154	0.9873	0.320403	0.449241	NODIFF	3.0647	5.23816
18h	chr4:154247621-154248028	-0.774656	0.987295	0.320405	0.449241	NODIFF	2.7594	4.83023
18h	chr4:77625311-77625716	-0.499452	0.987294	0.320405	0.449241	NODIFF	8.03019	11.4167
18h	chr3:23136543-23136934	0.560656	0.987022	0.320471	0.449271	NODIFF	8.58421	5.77051
18h	chr6:31164651-31165046	0.560656	0.987022	0.320471	0.449271	NODIFF	8.58421	5.77051
18h	chr5:141257729-141259228	-0.215841	0.986918	0.320497	0.449271	NODIFF	56.9589	66.1793
18h	chr6:2810048-2810951	-0.409234	0.986899	0.320502	0.449271	NODIFF	13.0586	17.3932
18h	chr7:47475332-47475954	-0.488965	0.986738	0.320541	0.449271	NODIFF	8.64892	12.1952
18h	chr2:37116944-37117489	-0.559858	0.986655	0.320561	0.449271	NODIFF	5.94723	8.84064
18h	chr17:69080110-69080695	-0.537088	0.98664	0.320565	0.449271	NODIFF	6.80634	9.94457
18h	chr2:56671840-56672102	0.948821	0.986447	0.320612	0.449271	NODIFF	3.0647	1.51379
18h	chr21:16138588-16138811	0.948821	0.986447	0.320612	0.449271	NODIFF	3.0647	1.51379
18h	chr5:163778252-163778764	0.948821	0.986447	0.320612	0.449271	NODIFF	3.0647	1.51379
18h	chr16:53580691-53581114	0.570292	0.986429	0.320617	0.449271	NODIFF	8.33875	5.56591
18h	chr18:56272678-56273121	0.570292	0.986429	0.320617	0.449271	NODIFF	8.33875	5.56591
18h	chr8:127500294-127500903	0.525629	0.98641	0.320621	0.449271	NODIFF	10.7353	7.40807
18h	chr2:130466196-130466450	0.948796	0.986389	0.320627	0.449271	NODIFF	3.0647	1.51425
18h	chr4:12597727-12597969	0.948796	0.986389	0.320627	0.449271	NODIFF	3.0647	1.51425
18h	chr6:161007290-161007882	-0.673979	0.986353	0.320635	0.449271	NODIFF	4.04806	6.54765
18h	chr20:1305548-1306183	0.398219	0.98634	0.320639	0.449271	NODIFF	18.33	13.8718
18h	chr6:129992870-129993544	0.477971	0.986073	0.320704	0.449345	NODIFF	12.1995	8.71609
18h	chr11:34072654-34074058	0.232585	0.985894	0.320748	0.449389	NODIFF	56.9613	48.4607
18h	chr8:8910718-8911517	-0.434893	0.985778	0.320777	0.449397	NODIFF	11.3439	15.3873
18h	chr5:150157681-150159004	-0.246823	0.985731	0.320788	0.449397	NODIFF	41.5725	49.3583
18h	chr9:86594430-86596142	0.173231	0.985717	0.320791	0.449397	NODIFF	120.319	106.694
18h	chr14:22458379-22458713	-0.700664	0.985531	0.320837	0.449437	NODIFF	3.61851	5.97736
18h	chr1:61548925-61549535	-0.402928	0.985476	0.320851	0.449437	NODIFF	13.4881	17.8839
18h	chr19:10541234-10541615	0.53565	0.985449	0.320857	0.449437	NODIFF	9.44332	6.46698
18h	chr6:2986112-2986485	-0.546415	0.985304	0.320893	0.449469	NODIFF	6.93222	10.1893
18h	chr5:133519752-133520504	0.433062	0.985248	0.320907	0.449471	NODIFF	15.0816	11.1333
18h	chr9:114360133-114362256	0.23411	0.985066	0.320951	0.449516	NODIFF	54.9977	46.738
18h	chr2:85977713-85978092	0.615784	0.984662	0.321051	0.449637	NODIFF	7.42162	4.78964
18h	chr1:205680286-205680732	0.603295	0.984612	0.321063	0.449637	NODIFF	7.60064	4.95191
18h	chr15:76527563-76527852	-0.704744	0.984472	0.321097	0.449668	NODIFF	3.55857	5.89222
18h	chr6:117673693-117674151	-0.561004	0.984344	0.321129	0.449695	NODIFF	6.19097	9.21092
18h	chr5:111371494-111371786	-1.02619	0.984116	0.321185	0.449734	NODIFF	1.348	2.90816
18h	chr5:32013848-32014147	-1.02619	0.984116	0.321185	0.449734	NODIFF	1.348	2.90816
18h	chr10:107710159-107710509	0.604005	0.984077	0.321194	0.449734	NODIFF	7.3569	4.78811
18h	chr1:65643147-65643490	-0.552016	0.983836	0.321254	0.44975	NODIFF	6.31542	9.32861
18h	chr1:219876575-219876965	-0.797888	0.983804	0.321261	0.44975	NODIFF	2.76082	4.90864
18h	chr4:21767486-21767770	0.511788	0.983754	0.321274	0.44975	NODIFF	11.0335	7.69577
18h	chr17:74461966-74462610	0.451848	0.983702	0.321286	0.44975	NODIFF	14.1592	10.3126
18h	chr6:73414561-73415016	0.570321	0.983677	0.321293	0.44975	NODIFF	8.33875	5.56467
18h	chr17:46695971-46696320	-0.509631	0.983612	0.321309	0.44975	NODIFF	8.03019	11.4988
18h	chr10:128307555-128307776	-0.851195	0.983524	0.32133	0.44975	NODIFF	2.26695	4.21684
18h	chr12:103187997-103188362	-0.851195	0.983524	0.32133	0.44975	NODIFF	2.26695	4.21684
18h	chr14:73415307-73415512	-0.851195	0.983524	0.32133	0.44975	NODIFF	2.26695	4.21684
18h	chrX:1323954-1325358	0.341466	0.983521	0.321331	0.44975	NODIFF	25.8081	20.3373
18h	chr3:45078993-45079565	0.40341	0.983387	0.321364	0.449754	NODIFF	17.9678	13.5436
18h	chr17:78997302-78998000	-0.502792	0.983383	0.321365	0.449754	NODIFF	9.69508	13.797
18h	chr2:74055874-74056746	0.336984	0.983357	0.321371	0.449754	NODIFF	25.6263	20.2578
18h	chr3:98320720-98321449	0.389221	0.983147	0.321423	0.449809	NODIFF	19.1277	14.5718
18h	chr11:76756941-76757583	0.381059	0.983055	0.321446	0.449823	NODIFF	19.9255	15.2673
18h	chr2:231206391-231207297	-0.304804	0.982895	0.321485	0.44984	NODIFF	26.6038	32.9063
18h	chr1:30531846-30532455	0.535327	0.982873	0.32149	0.44984	NODIFF	9.38023	6.4254
18h	chr1:229353237-229354002	0.453914	0.982852	0.321496	0.44984	NODIFF	13.7352	9.98429
18h	chr17:57863683-57864352	0.346596	0.982584	0.321562	0.449915	NODIFF	25.3847	19.929
18h	chr3:121714113-121714822	-0.42697	0.982497	0.321583	0.449928	NODIFF	11.7121	15.798
18h	chr15:90945244-90945866	-0.511157	0.982339	0.321622	0.449965	NODIFF	8.33875	11.9472
18h	chr17:42634287-42635154	0.373386	0.982182	0.321661	0.450001	NODIFF	21.0914	16.2467
18h	chr10:133978302-133978486	0.60399	0.981978	0.321711	0.450002	NODIFF	7.3569	4.78872
18h	chr10:51120269-51120802	0.60399	0.981978	0.321711	0.450002	NODIFF	7.3569	4.78872
18h	chr15:38273921-38274434	0.60399	0.981978	0.321711	0.450002	NODIFF	7.3569	4.78872
18h	chr2:168406982-168407236	0.60399	0.981978	0.321711	0.450002	NODIFF	7.3569	4.78872
18h	chr8:131011313-131012024	0.389226	0.981839	0.321745	0.450029	NODIFF	19.1277	14.5715
18h	chr19:55996246-55996953	0.393304	0.981791	0.321757	0.450029	NODIFF	18.6982	14.2027
18h	chr1:162051107-162051590	0.529163	0.981737	0.32177	0.450029	NODIFF	9.87287	6.79338
18h	chr11:102176436-102177314	-0.41947	0.981696	0.32178	0.450029	NODIFF	12.1995	16.3695
18h	chr19:12404630-12405348	-0.472358	0.981618	0.3218	0.450038	NODIFF	9.01376	12.5643
18h	chr17:964199-964746	-0.518421	0.981562	0.321814	0.45004	NODIFF	7.29727	10.5168
18h	chr16:4033090-4033288	0.680513	0.981345	0.321867	0.450079	NODIFF	6.19097	3.80568
18h	chr2:71012520-71012710	0.680513	0.981345	0.321867	0.450079	NODIFF	6.19097	3.80568
18h	chr11:106908059-106908586	0.516292	0.981136	0.321918	0.450116	NODIFF	10.4848	7.28217
18h	chr11:518360-519098	0.516292	0.981136	0.321918	0.450116	NODIFF	10.4848	7.28217
18h	chr13:51103184-51104143	0.354912	0.981025	0.321946	0.450116	NODIFF	23.1799	18.0907
18h	chr3:58456503-58457633	-0.307798	0.981008	0.32195	0.450116	NODIFF	26.4875	32.8261
18h	chr1:45876830-45877475	0.536186	0.980985	0.321956	0.450116	NODIFF	9.56239	6.54772
18h	chr6:150243855-150244445	-0.465453	0.980863	0.321986	0.450136	NODIFF	9.44332	13.096
18h	chr3:188647012-188647617	0.543916	0.980826	0.321995	0.450136	NODIFF	9.26095	6.30212
18h	chr11:64014322-64014607	0.491926	0.980592	0.322053	0.450176	NODIFF	11.3439	8.02279
18h	chr8:143799214-143799906	0.274616	0.980538	0.322066	0.450176	NODIFF	39.2386	32.4097
18h	chr2:201167639-201168069	-0.342974	0.980512	0.322072	0.450176	NODIFF	20.2937	25.78
18h	chr20:61568628-61569935	0.281791	0.980508	0.322073	0.450176	NODIFF	38.4429	31.5979
18h	chr5:1385592-1386787	0.261097	0.980364	0.322109	0.450195	NODIFF	43.7817	36.5085
18h	chr8:73232152-73232356	0.661103	0.980323	0.322119	0.450195	NODIFF	6.55916	4.09078
18h	chr13:32593784-32594056	0.705307	0.980299	0.322125	0.450195	NODIFF	5.70005	3.43728
18h	chr4:9500174-9500567	-0.774624	0.980192	0.322152	0.450197	NODIFF	2.7594	4.82937
18h	chr7:124496470-124496923	-0.774624	0.980192	0.322152	0.450197	NODIFF	2.7594	4.82937
18h	chr3:191680854-191681360	0.502655	0.980111	0.322171	0.450207	NODIFF	10.7897	7.57152
18h	chr4:159689688-159690913	-0.269833	0.980048	0.322187	0.450212	NODIFF	35.0786	42.3218
18h	chr1:66424585-66424837	-0.85678	0.979905	0.322222	0.450226	NODIFF	2.14575	4.01097
18h	chr2:228438435-228438952	-0.85678	0.979905	0.322222	0.450226	NODIFF	2.14575	4.01097
18h	chr22:38329645-38330340	0.39628	0.979533	0.322314	0.450325	NODIFF	19.4422	14.7298
18h	chr3:189110700-189111693	0.398954	0.979518	0.322318	0.450325	NODIFF	17.9618	13.587
18h	chr4:11615869-11616375	-0.45264	0.979399	0.322347	0.450325	NODIFF	10.4848	14.4035
18h	chr2:236736165-236737178	-0.386643	0.979345	0.322361	0.450325	NODIFF	15.0836	19.7637
18h	chr10:70310375-70310898	0.477934	0.979315	0.322368	0.450325	NODIFF	12.1995	8.71779
18h	chr4:187750780-187751463	-0.368789	0.979313	0.322368	0.450325	NODIFF	16.9876	21.9747
18h	chr17:43817725-43818360	0.442634	0.979177	0.322402	0.450355	NODIFF	14.9644	10.9677
18h	chr9:108787778-108788015	0.808046	0.979065	0.32243	0.450366	NODIFF	4.41311	2.45517
18h	chr22:25801189-25801555	-0.548385	0.978978	0.322451	0.450366	NODIFF	6.50267	9.57562
18h	chr17:70585162-70585396	-0.442488	0.97897	0.322453	0.450366	NODIFF	11.3439	15.4702
18h	chr1:15354062-15354456	-0.607502	0.978897	0.322471	0.450366	NODIFF	5.64498	8.6755
18h	chr4:90758020-90759419	0.371311	0.978892	0.322473	0.450366	NODIFF	21.6477	16.7012
18h	chr20:31407344-31408342	0.30031	0.978553	0.322556	0.450457	NODIFF	32.7447	26.5603
18h	chr6:126509462-126509952	-0.800821	0.978525	0.322563	0.450457	NODIFF	2.63514	4.70745
18h	chr2:107159213-107160024	0.302958	0.978378	0.3226	0.450477	NODIFF	31.9426	25.8628
18h	chr1:227002735-227003506	-0.328015	0.978346	0.322608	0.450477	NODIFF	22.071	27.7438
18h	chr6:111579947-111581030	0.236903	0.978312	0.322616	0.450477	NODIFF	54.2564	46.021
18h	chr4:6919022-6919840	0.306981	0.978266	0.322627	0.450477	NODIFF	30.7153	24.7996
18h	chr10:86333944-86334355	0.616054	0.978205	0.322642	0.45048	NODIFF	7.3569	4.74547
18h	chr17:56655020-56655484	0.480745	0.978056	0.322679	0.450486	NODIFF	11.7121	8.34897
18h	chr11:130082635-130083566	0.307823	0.978044	0.322682	0.450486	NODIFF	33.1611	26.7665
18h	chr12:91252048-91252385	-0.832807	0.978035	0.322684	0.450486	NODIFF	2.39263	4.3803
18h	chr11:3181390-3182160	0.406046	0.977889	0.322721	0.450503	NODIFF	17.7853	13.3807
18h	chr13:107222598-107223222	-0.235033	0.977826	0.322736	0.450503	NODIFF	48.6295	57.2536
18h	chr15:51412967-51413766	-0.400067	0.977792	0.322745	0.450503	NODIFF	13.8563	18.3322
18h	chr3:161126902-161127132	-0.80343	0.977784	0.322747	0.450503	NODIFF	2.51394	4.50072
18h	chr12:82061977-82062614	0.615877	0.977662	0.322777	0.450528	NODIFF	7.42162	4.78697
18h	chr11:61714712-61715514	-0.438739	0.977574	0.322798	0.450541	NODIFF	11.286	15.3468
18h	chr6:11947383-11947563	-0.856811	0.977444	0.322831	0.450568	NODIFF	2.14575	4.01158
18h	chr17:31325248-31326218	0.332546	0.977165	0.3229	0.450642	NODIFF	26.4241	20.9548
18h	chr2:219381297-219381806	-0.786507	0.977128	0.322909	0.450642	NODIFF	2.7594	4.87193
18h	chr14:89020774-89021680	0.251278	0.977012	0.322938	0.450665	NODIFF	46.357	38.92
18h	chr1:21417625-21417937	-0.6466	0.976713	0.323012	0.450751	NODIFF	4.41626	6.99671
18h	chr4:122228824-122229250	0.530586	0.976616	0.323036	0.450767	NODIFF	10.1744	6.99876
18h	chr6:130005074-130005454	-0.658676	0.976295	0.323115	0.450836	NODIFF	4.16927	6.66941
18h	chr2:71227878-71228850	0.442558	0.976278	0.32312	0.450836	NODIFF	14.9644	10.971
18h	chr7:29724168-29725619	-0.321205	0.976173	0.323146	0.450836	NODIFF	22.4392	28.0752
18h	chr8:82542558-82543541	-0.256897	0.975992	0.32319	0.450836	NODIFF	37.0338	44.2826
18h	chr19:10571987-10572172	0.661713	0.975974	0.323195	0.450836	NODIFF	6.49607	4.05128
18h	chr10:43931754-43933068	-0.214691	0.97596	0.323198	0.450836	NODIFF	68.6915	79.7248
18h	chr1:233654054-233654464	-0.491144	0.975907	0.323211	0.450836	NODIFF	8.39838	11.8697
18h	chr15:64910153-64910509	-1.02704	0.975723	0.323257	0.450836	NODIFF	1.28806	2.7848
18h	chr15:92177586-92177855	-1.02704	0.975723	0.323257	0.450836	NODIFF	1.28806	2.7848
18h	chr3:138756785-138757300	-1.02704	0.975723	0.323257	0.450836	NODIFF	1.28806	2.7848
18h	chr4:163423072-163423278	-1.02704	0.975723	0.323257	0.450836	NODIFF	1.28806	2.7848
18h	chr7:110853733-110854007	-1.02704	0.975723	0.323257	0.450836	NODIFF	1.28806	2.7848
18h	chr9:89520374-89520804	-1.02704	0.975723	0.323257	0.450836	NODIFF	1.28806	2.7848
18h	chr3:156348151-156348731	-0.616829	0.975707	0.323261	0.450836	NODIFF	5.14949	7.97699
18h	chr11:118690822-118691647	0.438341	0.975437	0.323328	0.450878	NODIFF	15.0816	11.0903
18h	chr12:107250918-107251358	-1.02683	0.975434	0.323329	0.450878	NODIFF	1.28806	2.78152
18h	chr15:34447077-34447332	-1.02683	0.975434	0.323329	0.450878	NODIFF	1.28806	2.78152
18h	chr17:47817228-47817620	0.774606	0.975007	0.323435	0.451002	NODIFF	4.65857	2.65925
18h	chr6:32157881-32158318	0.508342	0.974974	0.323443	0.451002	NODIFF	10.4848	7.32425
18h	chr8:127711140-127711708	-0.470877	0.974835	0.323477	0.451014	NODIFF	9.26095	12.8908
18h	chr5:133844947-133845300	-0.419454	0.974757	0.323497	0.451014	NODIFF	12.1995	16.3685
18h	chr9:20940763-20941566	-0.448543	0.97469	0.323513	0.451014	NODIFF	10.5426	14.448
18h	chr2:177517137-177517385	-0.650088	0.974688	0.323514	0.451014	NODIFF	4.16927	6.63147
18h	chr5:55496770-55497462	-0.491066	0.974618	0.323531	0.451014	NODIFF	8.40184	11.8697
18h	chr11:100580073-100580271	-0.717674	0.974571	0.323543	0.451014	NODIFF	3.25032	5.44301
18h	chr13:98011780-98012070	-0.717674	0.974571	0.323543	0.451014	NODIFF	3.25032	5.44301
18h	chr5:177031054-177031529	-0.394809	0.974536	0.323551	0.451014	NODIFF	14.533	19.1574
18h	chr14:24036494-24037168	-0.368794	0.974347	0.323598	0.451061	NODIFF	16.9876	21.9751
18h	chr8:30661776-30662666	-0.359845	0.974291	0.323612	0.451063	NODIFF	17.4729	22.4672
18h	chr1:95006791-95008085	0.252105	0.974237	0.323626	0.451065	NODIFF	51.7357	43.4277
18h	chr10:94050128-94051513	0.223136	0.974074	0.323666	0.451088	NODIFF	62.408	53.449
18h	chr1:8403403-8403934	0.545582	0.974069	0.323667	0.451088	NODIFF	9.74486	6.632
18h	chr6:13461834-13462381	-0.803546	0.973993	0.323686	0.451097	NODIFF	2.51394	4.50339
18h	chr9:2824615-2824994	-0.690935	0.973874	0.323716	0.45112	NODIFF	3.61851	5.93463
18h	chr5:39231852-39232503	-0.67403	0.973755	0.323746	0.451144	NODIFF	4.04806	6.54907
18h	chr17:56480109-56480378	0.82961	0.973477	0.323815	0.451223	NODIFF	4.04806	2.21072
18h	chr12:109900772-109901539	-0.409524	0.973364	0.323843	0.451244	NODIFF	13.4228	17.8848
18h	chr19:13699929-13700593	0.469509	0.973308	0.323856	0.451246	NODIFF	12.7497	9.16839
18h	chr8:56941084-56941722	-0.4862	0.973056	0.323919	0.451251	NODIFF	8.39838	11.8279
18h	chr9:140589380-140590002	-0.584122	0.972878	0.323964	0.451251	NODIFF	5.51768	8.35029
18h	chr9:111313488-111314194	0.451647	0.972799	0.323983	0.451251	NODIFF	13.4881	9.82098
18h	chr15:28295673-28296320	0.580564	0.972735	0.323999	0.451251	NODIFF	7.97228	5.27966
18h	chr20:825081-825333	0.580564	0.972735	0.323999	0.451251	NODIFF	7.97228	5.27966
18h	chr4:159174580-159174764	-0.717692	0.97268	0.324013	0.451251	NODIFF	3.25032	5.44362
18h	chr6:1016138-1016403	-0.717692	0.97268	0.324013	0.451251	NODIFF	3.25032	5.44362
18h	chr7:26949835-26950214	-0.717692	0.97268	0.324013	0.451251	NODIFF	3.25032	5.44362
18h	chr20:35491879-35492805	0.331834	0.972671	0.324015	0.451251	NODIFF	26.6672	21.1604
18h	chr1:36192465-36192979	0.496019	0.972621	0.324027	0.451251	NODIFF	10.9144	7.69432
18h	chr4:157298978-157299726	0.561451	0.972601	0.324032	0.451251	NODIFF	8.8893	5.97263
18h	chr7:123569260-123569551	-0.816218	0.972592	0.324035	0.451251	NODIFF	2.51394	4.54479
18h	chr8:28463789-28464058	-0.816218	0.972592	0.324035	0.451251	NODIFF	2.51394	4.54479
18h	chr7:24329736-24330361	-0.454173	0.972548	0.324046	0.451251	NODIFF	10.0552	13.8322
18h	chr22:49700532-49701569	0.312422	0.972528	0.32405	0.451251	NODIFF	29.6151	23.8182
18h	chr17:12935054-12935417	-0.582181	0.972486	0.324061	0.451251	NODIFF	5.33521	8.06325
18h	chr2:153492224-153492546	-0.663092	0.972089	0.32416	0.451371	NODIFF	4.41311	7.07763
18h	chr8:118532512-118533607	-0.152132	0.971996	0.324183	0.451386	NODIFF	139.736	155.293
18h	chr2:36560831-36561238	0.60421	0.971896	0.324208	0.451386	NODIFF	7.29727	4.74745
18h	chr7:118372004-118372420	0.60421	0.971896	0.324208	0.451386	NODIFF	7.29727	4.74745
18h	chr2:210527666-210528282	-0.630136	0.971804	0.324231	0.4514	NODIFF	4.41311	6.91612
18h	chr4:19456929-19458984	0.251816	0.971715	0.324253	0.451413	NODIFF	51.4315	43.174
18h	chrX:129464667-129464928	-0.602299	0.971662	0.324266	0.451414	NODIFF	5.14949	7.89657
18h	chr20:39574500-39575077	0.551643	0.971547	0.324295	0.451432	NODIFF	8.83139	5.97522
18h	chr3:67840430-67841259	0.414794	0.97151	0.324304	0.451432	NODIFF	16.3109	12.1976
18h	chr1:180991178-180992470	-0.225296	0.971198	0.324381	0.451523	NODIFF	51.3158	60.0217
18h	chr10:112159055-112159416	-0.376388	0.97107	0.324413	0.451533	NODIFF	15.6989	20.4206
18h	chr8:10282613-10283307	0.51262	0.971067	0.324414	0.451533	NODIFF	11.1615	7.77967
18h	chr7:32386775-32387372	-0.512168	0.970864	0.324465	0.451569	NODIFF	7.3569	10.5584
18h	chr17:41363394-41364390	0.411816	0.970861	0.324465	0.451569	NODIFF	17.9618	13.4674
18h	chr11:126080787-126082162	0.198365	0.970668	0.324514	0.451619	NODIFF	82.7225	72.0717
18h	chr16:19141889-19142657	0.506483	0.970568	0.324539	0.451633	NODIFF	11.3439	7.93942
18h	chr7:142153029-142153658	-0.620016	0.970526	0.324549	0.451633	NODIFF	4.65857	7.24437
18h	chr14:32680066-32680543	0.462895	0.970414	0.324577	0.451655	NODIFF	13.4228	9.69939
18h	chr8:6417074-6417621	-0.44998	0.970353	0.324592	0.451658	NODIFF	11.3997	15.6331
18h	chr8:67434204-67435649	0.237457	0.970201	0.32463	0.451692	NODIFF	54.0158	45.7977
18h	chr11:105806480-105806921	-0.496075	0.970155	0.324642	0.451692	NODIFF	7.84782	11.1319
18h	chr18:74117848-74118860	0.427882	0.970096	0.324656	0.451695	NODIFF	15.0836	11.1739
18h	chr8:127079158-127079514	0.520658	0.969795	0.324731	0.451776	NODIFF	9.87287	6.83557
18h	chr11:44307901-44308192	0.604195	0.969761	0.32474	0.451776	NODIFF	7.29727	4.74806
18h	chr8:68255125-68256549	-0.198828	0.969582	0.324785	0.451809	NODIFF	75.2433	86.3806
18h	chr1:201449365-201450248	0.291112	0.969518	0.3248	0.451809	NODIFF	34.3338	28.0306
18h	chr11:17494620-17495423	-0.330048	0.969511	0.324802	0.451809	NODIFF	21.523	27.095
18h	chr4:134842473-134842736	-0.828833	0.969464	0.324814	0.451809	NODIFF	2.51394	4.58683
18h	chr3:139256221-139256651	-0.473128	0.96935	0.324842	0.451831	NODIFF	8.8893	12.4004
18h	chr6:159053216-159053729	-0.491184	0.968959	0.32494	0.45195	NODIFF	8.39645	11.8694
18h	chr3:182880094-182880868	0.413632	0.968844	0.324969	0.451972	NODIFF	16.6791	12.4823
18h	chr6:24521134-24521700	0.438694	0.968704	0.325004	0.452003	NODIFF	14.5349	10.6818
18h	chr2:20251125-20252029	0.162815	0.96852	0.32505	0.452036	NODIFF	139.442	124.539
18h	chrX:130396780-130397210	-0.501275	0.96851	0.325052	0.452036	NODIFF	7.84782	11.1717
18h	chr11:129148501-129149929	0.248138	0.968269	0.325112	0.452093	NODIFF	51.0251	42.9319
18h	chr4:54231488-54232601	-0.295321	0.968241	0.325119	0.452093	NODIFF	27.287	33.5185
18h	chr17:41985526-41985812	0.570254	0.968153	0.325141	0.452093	NODIFF	8.33875	5.56734
18h	chr3:184063412-184063954	0.449603	0.968144	0.325143	0.452093	NODIFF	14.533	10.5999
18h	chr1:247471142-247471540	-0.924832	0.967871	0.325212	0.452148	NODIFF	1.71619	3.39819
18h	chr12:120132813-120133139	-0.924832	0.967871	0.325212	0.452148	NODIFF	1.71619	3.39819
18h	chr12:80238442-80238809	-0.705839	0.967835	0.325221	0.452148	NODIFF	3.67835	6.09462
18h	chr6:96969258-96970378	-0.192621	0.967727	0.325248	0.452168	NODIFF	75.3254	86.1025
18h	chr5:167899387-167899726	0.603961	0.967511	0.325302	0.452208	NODIFF	7.3569	4.78964
18h	chr5:58663525-58664085	0.603961	0.967511	0.325302	0.452208	NODIFF	7.3569	4.78964
18h	chr11:64084648-64085766	0.235022	0.967385	0.325333	0.452234	NODIFF	55.052	46.7593
18h	chr3:39419589-39419893	-0.49436	0.967209	0.325377	0.452252	NODIFF	8.03019	11.3768
18h	chr6:5003630-5004836	-0.176266	0.967139	0.325395	0.452252	NODIFF	107.911	121.953
18h	chr13:114865508-114865924	0.603523	0.967084	0.325409	0.452252	NODIFF	7.54273	4.91191
18h	chr17:65499291-65499700	0.603523	0.967084	0.325409	0.452252	NODIFF	7.54273	4.91191
18h	chr6:116727138-116727441	-0.700807	0.967081	0.325409	0.452252	NODIFF	3.61536	5.97736
18h	chr1:9223639-9224703	0.31821	0.966988	0.325433	0.452267	NODIFF	29.1177	23.3285
18h	chr17:1613400-1614066	0.443445	0.966777	0.325485	0.452323	NODIFF	13.8563	10.1487
18h	chr1:204000294-204000766	-0.616214	0.966639	0.32552	0.45235	NODIFF	4.96702	7.69752
18h	chr22:21399789-21400602	0.438051	0.966553	0.325541	0.45235	NODIFF	16.1918	11.9075
18h	chr7:47322939-47323299	-0.71041	0.966469	0.325562	0.45235	NODIFF	3.61536	6.01759
18h	chr16:4896891-4898007	-0.228909	0.966465	0.325563	0.45235	NODIFF	52.1157	61.1097
18h	chr6:168294058-168294567	-0.582179	0.966449	0.325567	0.45235	NODIFF	5.33521	8.06315
18h	chr4:42283715-42284529	0.321289	0.966297	0.325605	0.452358	NODIFF	28.2607	22.5914
18h	chr3:37666371-37666891	0.713951	0.96629	0.325607	0.452358	NODIFF	5.33521	3.19291
18h	chr18:43651621-43652626	0.34997	0.966275	0.325611	0.452358	NODIFF	24.399	19.1145
18h	chr1:120428608-120429369	0.467496	0.966192	0.325632	0.452368	NODIFF	12.5079	9.00342
18h	chr3:40208344-40208962	0.580708	0.966147	0.325643	0.452368	NODIFF	8.28073	5.48487
18h	chr11:27232826-27233212	0.536177	0.965902	0.325704	0.452435	NODIFF	9.56239	6.5479
18h	chr4:84482479-84483016	-0.427097	0.965849	0.325718	0.452436	NODIFF	11.5297	15.5522
18h	chr7:10928600-10929326	-0.423321	0.965721	0.32575	0.452463	NODIFF	11.6488	15.6745
18h	chr12:3279946-3280275	-0.656395	0.965461	0.325815	0.452536	NODIFF	4.04492	6.46698
18h	chrX:68723246-68724634	-0.310564	0.965228	0.325873	0.4526	NODIFF	24.587	30.5261
18h	chr8:123685589-123686249	-0.352541	0.964546	0.326044	0.452808	NODIFF	18.336	23.4524
18h	chr16:54964312-54964784	-0.353594	0.964404	0.32608	0.452808	NODIFF	18.6444	23.8625
18h	chr2:47562266-47562574	-0.541303	0.964376	0.326087	0.452808	NODIFF	6.56251	9.61887
18h	chr1:23866218-23866783	-0.525371	0.964258	0.326116	0.452808	NODIFF	6.80634	9.86383
18h	chr2:96729198-96729563	0.617678	0.964244	0.32612	0.452808	NODIFF	6.98871	4.50247
18h	chr22:28386838-28387199	-0.717683	0.964148	0.326144	0.452808	NODIFF	3.25032	5.44337
18h	chr12:15841158-15842009	-0.27732	0.96406	0.326166	0.452808	NODIFF	31.8832	38.6691
18h	chr1:207884526-207885032	-0.6413	0.963999	0.326181	0.452808	NODIFF	4.16927	6.58837
18h	chr5:142060507-142060737	-0.6413	0.963999	0.326181	0.452808	NODIFF	4.16927	6.58837
18h	chr6:30875431-30876416	0.324849	0.963977	0.326187	0.452808	NODIFF	29.0034	23.1266
18h	chr11:66112309-66112965	0.360784	0.963947	0.326194	0.452808	NODIFF	22.0078	17.1065
18h	chr1:17828759-17829235	-0.528485	0.963793	0.326233	0.452808	NODIFF	7.36178	10.682
18h	chr8:126242995-126243200	0.709447	0.963743	0.326246	0.452808	NODIFF	5.51768	3.31597
18h	chr10:119495940-119496559	-0.426915	0.96373	0.326249	0.452808	NODIFF	11.7121	15.795
18h	chr5:145061198-145061571	-0.51522	0.963721	0.326251	0.452808	NODIFF	7.97228	11.4552
18h	chr10:61385677-61386308	-0.436793	0.963508	0.326305	0.452808	NODIFF	12.5637	17.0667
18h	chr2:187784059-187784334	-0.774555	0.963427	0.326325	0.452808	NODIFF	2.76082	4.82937
18h	chr11:95187012-95187184	-1.00667	0.963324	0.326351	0.452808	NODIFF	1.28806	2.74172
18h	chr12:101481633-101481816	-1.00667	0.963324	0.326351	0.452808	NODIFF	1.28806	2.74172
18h	chr2:128953572-128953917	-1.00667	0.963324	0.326351	0.452808	NODIFF	1.28806	2.74172
18h	chr2:196832662-196833112	-1.00667	0.963324	0.326351	0.452808	NODIFF	1.28806	2.74172
18h	chr20:37418264-37418451	-1.00667	0.963324	0.326351	0.452808	NODIFF	1.28806	2.74172
18h	chr6:152309370-152309724	-1.00667	0.963324	0.326351	0.452808	NODIFF	1.28806	2.74172
18h	chr7:99070039-99070189	-1.00667	0.963324	0.326351	0.452808	NODIFF	1.28806	2.74172
18h	chr11:3399904-3400675	-0.280332	0.963314	0.326353	0.452808	NODIFF	31.8856	38.7513
18h	chrX:12789456-12789933	0.465979	0.963302	0.326356	0.452808	NODIFF	13.0586	9.4109
18h	chr6:2938902-2939415	-0.649998	0.963227	0.326375	0.452808	NODIFF	4.16927	6.62831
18h	chr12:111834629-111835085	0.501855	0.963225	0.326376	0.452808	NODIFF	10.6706	7.48894
18h	chr15:90727188-90728674	0.204973	0.963067	0.326415	0.452836	NODIFF	72.7173	63.0678
18h	chr16:49034387-49034959	0.591934	0.962994	0.326434	0.452836	NODIFF	7.54273	4.95191
18h	chr3:127192120-127192695	0.591934	0.962994	0.326434	0.452836	NODIFF	7.54273	4.95191
18h	chr6:125445267-125446047	0.458113	0.962804	0.326481	0.452883	NODIFF	12.8761	9.33222
18h	chr12:109823108-109823592	0.580517	0.962759	0.326493	0.452883	NODIFF	7.84782	5.19628
18h	chr15:42693784-42694064	0.63173	0.962408	0.326581	0.452987	NODIFF	6.80634	4.33872
18h	chr9:129957620-129957972	-0.641208	0.962193	0.326635	0.453045	NODIFF	4.53746	7.16386
18h	chr6:81882073-81882509	-0.600934	0.962013	0.32668	0.453088	NODIFF	4.96702	7.6105
18h	chr13:50818793-50819901	0.355001	0.961888	0.326712	0.453088	NODIFF	23.546	18.3758
18h	chr16:70646481-70646848	-1.02807	0.961869	0.326716	0.453088	NODIFF	1.22527	2.65925
18h	chr5:78321184-78321334	-1.02807	0.961869	0.326716	0.453088	NODIFF	1.22527	2.65925
18h	chr14:23298726-23299402	0.403924	0.961505	0.326808	0.453197	NODIFF	17.1047	12.8908
18h	chr14:58159307-58159666	-0.743693	0.961442	0.326824	0.453202	NODIFF	3.19038	5.4407
18h	chr7:4204314-4204533	0.647198	0.961287	0.326863	0.453222	NODIFF	6.55916	4.13343
18h	chr2:33258708-33258912	-0.762736	0.961112	0.326907	0.453222	NODIFF	2.7594	4.78872
18h	chr5:1763520-1764018	0.524366	0.961044	0.326924	0.453222	NODIFF	10.4883	7.24146
18h	chr1:119551138-119551602	0.681381	0.961024	0.326929	0.453222	NODIFF	6.12787	3.76541
18h	chr8:54654684-54654953	0.681381	0.961024	0.326929	0.453222	NODIFF	6.12787	3.76541
18h	chr11:43594731-43595280	0.470241	0.960998	0.326936	0.453222	NODIFF	12.0784	8.67725
18h	chr6:119529613-119529968	0.56014	0.960974	0.326942	0.453222	NODIFF	8.39838	5.64747
18h	chrX:80451092-80451718	0.56014	0.960974	0.326942	0.453222	NODIFF	8.39838	5.64747
18h	chr13:53029135-53030208	0.219402	0.960932	0.326952	0.453222	NODIFF	69.7889	59.9127
18h	chr21:43780296-43780799	-0.531188	0.960754	0.326997	0.453267	NODIFF	6.80634	9.9019
18h	chr1:210033537-210034006	-0.408977	0.96064	0.327026	0.453289	NODIFF	12.629	16.8197
18h	chrX:9753677-9755064	-0.346489	0.960511	0.327058	0.453314	NODIFF	18.7002	23.8196
18h	chr3:44036362-44036915	-0.65011	0.960463	0.32707	0.453314	NODIFF	4.16927	6.632
18h	chr5:154011439-154011692	-0.650079	0.960419	0.327081	0.453314	NODIFF	4.16927	6.63098
18h	chr17:27506344-27507940	0.284552	0.960251	0.327124	0.453355	NODIFF	36.1747	29.6763
18h	chr11:46410868-46411473	0.373887	0.959882	0.327217	0.453447	NODIFF	20.359	15.6741
18h	chr10:101766010-101766798	-0.314691	0.959852	0.327224	0.453447	NODIFF	23.2983	29.0135
18h	chr4:162241467-162241901	-0.646891	0.959754	0.327249	0.453447	NODIFF	4.41311	7.00135
18h	chr2:64557994-64558462	0.560694	0.959745	0.327251	0.453447	NODIFF	8.58421	5.76916
18h	chr12:106739517-106740056	0.51084	0.959717	0.327258	0.453447	NODIFF	10.8564	7.57179
18h	chr12:56333583-56334409	0.389829	0.959676	0.327268	0.453447	NODIFF	18.3339	13.9572
18h	chr1:81720152-81720711	0.560024	0.959639	0.327278	0.453447	NODIFF	8.33875	5.60597
18h	chr20:37393158-37393962	0.357529	0.959561	0.327297	0.453456	NODIFF	22.7442	17.7177
18h	chr8:26240146-26241391	-0.184535	0.959288	0.327366	0.453534	NODIFF	85.0364	96.6641
18h	chr12:131644326-131644607	-0.611981	0.959151	0.327401	0.453564	NODIFF	4.65857	7.20237
18h	chr6:166510889-166511925	0.250378	0.959041	0.327429	0.453586	NODIFF	45.9814	38.6332
18h	chr2:12475442-12475790	0.705355	0.958568	0.327548	0.45365	NODIFF	5.70005	3.43614
18h	chr2:52010008-52010265	-0.80347	0.958503	0.327564	0.45365	NODIFF	2.51394	4.50169
18h	chr1:47435013-47435377	0.669156	0.958495	0.327566	0.45365	NODIFF	5.94723	3.68286
18h	chr2:7518358-7518641	0.669156	0.958495	0.327566	0.45365	NODIFF	5.94723	3.68286
18h	chr3:47879226-47879647	0.669156	0.958495	0.327566	0.45365	NODIFF	5.94723	3.68286
18h	chr5:31988111-31988867	0.669156	0.958495	0.327566	0.45365	NODIFF	5.94723	3.68286
18h	chr14:69185104-69185349	-0.790741	0.958429	0.327583	0.45365	NODIFF	2.51394	4.46097
18h	chr6:3849173-3849643	-0.790741	0.958429	0.327583	0.45365	NODIFF	2.51394	4.46097
18h	chr1:201762013-201762451	-0.677345	0.958353	0.327602	0.45365	NODIFF	3.67835	5.97436
18h	chr19:35153866-35154261	-0.677345	0.958353	0.327602	0.45365	NODIFF	3.67835	5.97436
18h	chr4:99564160-99564602	-0.548222	0.958307	0.327614	0.45365	NODIFF	6.19097	9.12476
18h	chr13:45763631-45763965	-0.728195	0.958176	0.327647	0.453678	NODIFF	3.25032	5.48441
18h	chr7:105221266-105222277	-0.412551	0.958049	0.327679	0.453705	NODIFF	12.8761	17.1908
18h	chr19:11707834-11708782	0.296405	0.957967	0.3277	0.453716	NODIFF	33.3604	27.1302
18h	chr18:64884694-64885107	0.542863	0.957801	0.327742	0.453726	NODIFF	9.01376	6.13717
18h	chr12:133578123-133578384	-1.14694	0.95769	0.32777	0.453726	NODIFF	0.858502	2.08675
18h	chr2:105735456-105735801	-1.14694	0.95769	0.32777	0.453726	NODIFF	0.858502	2.08675
18h	chr2:29739062-29739341	-1.14694	0.95769	0.32777	0.453726	NODIFF	0.858502	2.08675
18h	chr3:26769272-26769675	-1.14694	0.95769	0.32777	0.453726	NODIFF	0.858502	2.08675
18h	chr6:159220572-159220803	0.513425	0.957442	0.327832	0.453795	NODIFF	10.0533	6.99859
18h	chr2:42267601-42268197	-0.816261	0.957146	0.327907	0.453863	NODIFF	2.51394	4.54532
18h	chr3:4939996-4940460	-0.816261	0.957146	0.327907	0.453863	NODIFF	2.51394	4.54532
18h	chr2:38829440-38830518	-0.213736	0.957086	0.327922	0.453867	NODIFF	66.4581	77.0939
18h	chr2:85132059-85133348	0.213949	0.95694	0.327959	0.4539	NODIFF	67.3786	58.0765
18h	chr15:40583257-40584018	0.431239	0.956725	0.328013	0.453958	NODIFF	15.4479	11.4211
18h	chr11:56700293-56700817	0.542796	0.95642	0.328091	0.45404	NODIFF	9.01376	6.14001
18h	chr1:195909057-195909309	-0.908013	0.95639	0.328098	0.45404	NODIFF	1.71619	3.35572
18h	chrX:19893142-19894020	-0.516928	0.956082	0.328176	0.454131	NODIFF	6.98871	10.0678
18h	chr5:167532082-167532479	-0.557059	0.955987	0.3282	0.454147	NODIFF	6.07311	9.00312
18h	chr12:132703533-132703899	-0.551963	0.955888	0.328225	0.454164	NODIFF	6.31705	9.32879
18h	chr7:65495839-65496388	0.522405	0.955717	0.328268	0.454189	NODIFF	10.1744	7.038
18h	chrX:31054657-31055368	0.522405	0.955717	0.328268	0.454189	NODIFF	10.1744	7.038
18h	chr1:100924913-100925480	-0.455804	0.955659	0.328283	0.454191	NODIFF	9.62569	13.2595
18h	chr12:114433879-114434104	-0.703799	0.955447	0.328337	0.454248	NODIFF	3.43289	5.69058
18h	chr7:51046441-51046856	-0.61454	0.955291	0.328376	0.454285	NODIFF	5.21542	8.06035
18h	chrX:152094733-152095195	-0.495996	0.955092	0.328427	0.454337	NODIFF	8.39838	11.9081
18h	chr1:26735660-26736268	-0.690927	0.95498	0.328455	0.454343	NODIFF	3.61851	5.93451
18h	chr11:6460266-6460578	-0.582137	0.954872	0.328482	0.454343	NODIFF	5.33521	8.06144
18h	chr20:60711902-60712177	-0.837445	0.954816	0.328497	0.454343	NODIFF	2.26695	4.17297
18h	chr19:51611010-51612157	0.269605	0.954781	0.328505	0.454343	NODIFF	41.8244	34.6655
18h	chr2:238380167-238380460	-0.46134	0.954751	0.328513	0.454343	NODIFF	9.38023	12.975
18h	chr5:44638433-44639091	-0.46134	0.954751	0.328513	0.454343	NODIFF	9.38023	12.975
18h	chr4:125502531-125502916	0.860573	0.954726	0.328519	0.454343	NODIFF	3.61851	1.92277
18h	chr8:73559803-73560254	0.617727	0.954599	0.328552	0.45437	NODIFF	6.98871	4.50072
18h	chr1:153544978-153545473	-0.427093	0.954441	0.328591	0.454408	NODIFF	11.5297	15.5521
18h	chr1:6487924-6488292	0.45367	0.954333	0.328619	0.454411	NODIFF	13.0586	9.49348
18h	chr3:101412463-101412764	-0.786277	0.954327	0.32862	0.454411	NODIFF	2.76082	4.86932
18h	chr14:94856784-94857472	-0.500091	0.954284	0.328631	0.454411	NODIFF	7.97228	11.3398
18h	chr16:11680490-11681442	-0.362754	0.954178	0.328658	0.45443	NODIFF	16.7384	21.5678
18h	chrX:108718213-108719142	-0.478178	0.954041	0.328693	0.454461	NODIFF	8.83139	12.3604
18h	chrX:284084-284259	0.681393	0.953976	0.328709	0.454466	NODIFF	6.12787	3.76503
18h	chr3:17646133-17647017	-0.455791	0.953893	0.32873	0.454466	NODIFF	9.62569	13.2588
18h	chr2:135575644-135576207	-0.542364	0.953877	0.328734	0.454466	NODIFF	6.50267	9.53711
18h	chr1:84568925-84569566	0.507063	0.953789	0.328757	0.454479	NODIFF	10.3024	7.2028
18h	chr2:105854430-105854869	-0.450542	0.953722	0.328774	0.454485	NODIFF	9.87287	13.5471
18h	chr11:87589187-87589661	-0.630099	0.953586	0.328808	0.454515	NODIFF	4.41626	6.91789
18h	chr3:167631009-167631330	-0.54632	0.953459	0.32884	0.454527	NODIFF	6.93222	10.1872
18h	chr16:4993016-4993834	-0.336706	0.95344	0.328845	0.454527	NODIFF	19.8661	25.1283
18h	chr18:10490512-10491195	-0.377789	0.953366	0.328864	0.454527	NODIFF	15.0836	19.645
18h	chr15:39446423-39446811	0.713926	0.953303	0.32888	0.454527	NODIFF	5.33521	3.19352
18h	chr19:46073237-46073636	0.713926	0.953303	0.32888	0.454527	NODIFF	5.33521	3.19352
18h	chr14:79032922-79033425	0.490515	0.953198	0.328907	0.454535	NODIFF	11.1615	7.90029
18h	chr11:93869324-93869830	-0.541439	0.95318	0.328911	0.454535	NODIFF	6.55916	9.62061
18h	chr9:99180388-99181780	0.192197	0.953031	0.328949	0.45457	NODIFF	92.9371	81.3154
18h	chr9:101096155-101097235	-0.343431	0.95296	0.328967	0.454578	NODIFF	19.1931	24.389
18h	chr9:93063540-93064079	-0.573767	0.952833	0.328999	0.454593	NODIFF	5.64356	8.46986
18h	chr17:57518051-57518661	-0.399626	0.952742	0.329022	0.454593	NODIFF	13.4881	17.8415
18h	chr4:7632287-7633229	0.551606	0.95274	0.329023	0.454593	NODIFF	8.83139	5.97683
18h	chr8:107281999-107283061	-0.139581	0.952716	0.329029	0.454593	NODIFF	185.779	204.669
18h	chr19:10811740-10812935	0.432446	0.952648	0.329046	0.4546	NODIFF	15.0183	11.092
18h	chr2:33823931-33825035	-0.166435	0.952513	0.32908	0.45463	NODIFF	105.825	118.787
18h	chr3:58202775-58203548	-0.265277	0.952417	0.329105	0.45463	NODIFF	33.5994	40.4126
18h	chr2:46843570-46844668	0.272002	0.952411	0.329106	0.45463	NODIFF	38.8748	32.1677
18h	chr10:128810852-128811327	0.500868	0.952331	0.329127	0.454641	NODIFF	10.5442	7.40726
18h	chr8:104523991-104524922	-0.302244	0.952007	0.329209	0.454736	NODIFF	25.2642	31.1853
18h	chr14:36789278-36790185	-0.315109	0.951959	0.329221	0.454736	NODIFF	22.9301	28.5672
18h	chr16:86510890-86511439	-0.638467	0.951623	0.329307	0.454776	NODIFF	4.41626	6.96008
18h	chr3:46491360-46491579	0.798022	0.951621	0.329307	0.454776	NODIFF	4.16927	2.333
18h	chr4:178538022-178538466	0.798022	0.951621	0.329307	0.454776	NODIFF	4.16927	2.333
18h	chr7:156350899-156351125	0.798022	0.951621	0.329307	0.454776	NODIFF	4.16927	2.333
18h	chr12:113486314-113487208	-0.449672	0.951597	0.329313	0.454776	NODIFF	10.1201	13.8729
18h	chr12:13025062-13026407	-0.26117	0.951486	0.329341	0.454783	NODIFF	35.0129	41.988
18h	chrX:65243006-65243446	0.692579	0.951479	0.329343	0.454783	NODIFF	5.51768	3.35572
18h	chr11:11287659-11287872	0.829701	0.951382	0.329368	0.454791	NODIFF	4.04806	2.20935
18h	chr6:167364536-167365150	0.381287	0.951357	0.329374	0.454791	NODIFF	19.1277	14.6499
18h	chr5:149607362-149607798	0.829672	0.951307	0.329387	0.454791	NODIFF	4.04806	2.20981
18h	chr19:19729169-19729888	0.296868	0.951195	0.329415	0.454813	NODIFF	32.3151	26.2778
18h	chr7:141349568-141350185	-0.373053	0.951121	0.329434	0.454821	NODIFF	15.5132	20.1359
18h	chr18:46524145-46525168	0.305011	0.950888	0.329493	0.454864	NODIFF	32.1985	26.0276
18h	chr1:247134697-247134927	0.718666	0.95055	0.329579	0.454864	NODIFF	5.14949	3.06947
18h	chr1:26963082-26963272	0.718666	0.95055	0.329579	0.454864	NODIFF	5.14949	3.06947
18h	chr1:67461702-67462010	0.718666	0.95055	0.329579	0.454864	NODIFF	5.14949	3.06947
18h	chr12:81255135-81255495	0.718666	0.95055	0.329579	0.454864	NODIFF	5.14949	3.06947
18h	chr16:73599261-73599464	0.718666	0.95055	0.329579	0.454864	NODIFF	5.14949	3.06947
18h	chr17:34303069-34303272	0.718666	0.95055	0.329579	0.454864	NODIFF	5.14949	3.06947
18h	chr18:44533209-44533498	0.718666	0.95055	0.329579	0.454864	NODIFF	5.14949	3.06947
18h	chrX:131749425-131749692	0.718666	0.95055	0.329579	0.454864	NODIFF	5.14949	3.06947
18h	chr4:189917576-189917980	-0.907988	0.950366	0.329626	0.454911	NODIFF	1.71619	3.35511
18h	chr7:16168816-16169325	-0.693574	0.950133	0.329685	0.454975	NODIFF	3.43289	5.64747
18h	chr14:71698439-71698704	-0.733228	0.950056	0.329705	0.454978	NODIFF	3.0647	5.19895
18h	chr4:71601349-71601924	0.51346	0.949942	0.329734	0.454978	NODIFF	10.0552	6.99876
18h	chr9:15135064-15135847	-0.366126	0.949885	0.329748	0.454978	NODIFF	16.9895	21.9366
18h	chr7:116151561-116152903	-0.338612	0.949827	0.329763	0.454978	NODIFF	20.359	25.7813
18h	chr15:83377985-83379093	-0.403054	0.949793	0.329772	0.454978	NODIFF	13.7406	18.2127
18h	chr4:6472119-6473439	-0.297426	0.94978	0.329775	0.454978	NODIFF	26.9802	33.1902
18h	chr1:91081982-91082235	0.669177	0.949778	0.329776	0.454978	NODIFF	5.94723	3.68225
18h	chr14:102197473-102197973	-0.445696	0.949693	0.329797	0.45499	NODIFF	10.0552	13.7499
18h	chr12:30610465-30610975	-0.448613	0.94953	0.329839	0.45503	NODIFF	10.4883	14.368
18h	chr9:107625430-107625936	-0.463246	0.949391	0.329874	0.455061	NODIFF	9.87623	13.6666
18h	chrX:149736632-149737799	-0.214269	0.949337	0.329888	0.455063	NODIFF	58.4317	67.8104
18h	chr14:21077459-21077709	0.465398	0.94928	0.329903	0.455066	NODIFF	12.9952	9.37029
18h	chr17:53341949-53342534	-0.297209	0.949229	0.329916	0.455066	NODIFF	28.0809	34.5399
18h	chr13:107028701-107029467	-0.304777	0.949059	0.329959	0.455108	NODIFF	27.0354	33.4313
18h	chr5:134475593-134475849	0.526366	0.948949	0.329987	0.455124	NODIFF	9.38023	6.46698
18h	chr10:119436878-119437154	-0.647338	0.948915	0.329996	0.455124	NODIFF	4.04806	6.4254
18h	chr14:71284362-71284772	-0.423125	0.948792	0.330027	0.45515	NODIFF	12.0784	16.2493
18h	chr6:167120564-167121164	-0.463317	0.948721	0.330045	0.455157	NODIFF	9.87623	13.6696
18h	chr1:205648893-205650076	0.292631	0.948489	0.330104	0.455221	NODIFF	34.818	28.4033
18h	chr14:75389499-75390549	0.378213	0.948336	0.330143	0.455257	NODIFF	22.0214	16.9036
18h	chr16:11012599-11012927	0.50046	0.948273	0.330159	0.455257	NODIFF	10.4848	7.36558
18h	chr17:80289937-80290375	0.415993	0.948239	0.330168	0.455257	NODIFF	15.9407	11.9119
18h	chr6:9140457-9140705	-0.762653	0.948022	0.330223	0.455288	NODIFF	2.76082	4.78811
18h	chr10:90551726-90551962	-0.762772	0.948001	0.330229	0.455288	NODIFF	2.7594	4.78964
18h	chr8:58137910-58138270	-0.762772	0.948001	0.330229	0.455288	NODIFF	2.7594	4.78964
18h	chr3:40518065-40519321	-0.293323	0.947624	0.330325	0.455403	NODIFF	28.6902	35.2021
18h	chr5:50254746-50255045	0.542856	0.947318	0.330403	0.455481	NODIFF	9.01376	6.1376
18h	chrX:102023463-102024558	-0.358605	0.947303	0.330407	0.455481	NODIFF	17.1047	21.9756
18h	chr15:92079518-92080458	0.458188	0.947204	0.330432	0.455499	NODIFF	12.8761	9.32861
18h	chr19:16295931-16296350	0.490597	0.946801	0.330535	0.455623	NODIFF	11.1615	7.89675
18h	chr17:1493341-1493833	0.473796	0.946345	0.330651	0.455742	NODIFF	11.7121	8.391
18h	chr7:128095551-128096373	-0.326257	0.946268	0.330671	0.455742	NODIFF	22.6945	28.4849
18h	chr14:32724151-32724588	0.473234	0.946264	0.330672	0.455742	NODIFF	11.6488	8.34897
18h	chr17:7080626-7081427	0.473234	0.946264	0.330672	0.455742	NODIFF	11.6488	8.34897
18h	chr9:21711629-21711823	-0.630207	0.945995	0.330741	0.455776	NODIFF	4.41311	6.91825
18h	chr12:47327673-47328014	0.6926	0.945902	0.330764	0.455776	NODIFF	5.51768	3.35511
18h	chr7:148395402-148396990	0.208195	0.945836	0.330781	0.455776	NODIFF	76.5298	66.224
18h	chr1:163498615-163498830	-0.677422	0.945825	0.330784	0.455776	NODIFF	3.67835	5.97683
18h	chr1:32149551-32149990	-0.677422	0.945825	0.330784	0.455776	NODIFF	3.67835	5.97683
18h	chr3:36856379-36856753	0.569756	0.94582	0.330786	0.455776	NODIFF	7.97228	5.31972
18h	chr3:674160-674684	0.569756	0.94582	0.330786	0.455776	NODIFF	7.97228	5.31972
18h	chr6:33281703-33282332	-0.487956	0.94574	0.330806	0.455776	NODIFF	9.38023	13.2156
18h	chr2:33171353-33173134	0.18857	0.945722	0.330811	0.455776	NODIFF	101.056	88.6578
18h	chr12:111967237-111967546	-0.717797	0.945645	0.33083	0.455786	NODIFF	3.24717	5.44301
18h	chr22:20923131-20923580	-0.641364	0.945551	0.330854	0.455801	NODIFF	4.16927	6.59075
18h	chr7:139761921-139763167	-0.242274	0.945471	0.330875	0.455812	NODIFF	41.0796	48.6216
18h	chr3:142695440-142695996	-0.402683	0.945325	0.330912	0.455846	NODIFF	13.369	17.7172
18h	chr11:130731498-130732253	-0.348655	0.945211	0.330941	0.455868	NODIFF	18.6444	23.7796
18h	chr5:5145837-5146817	-0.334287	0.945028	0.330988	0.455915	NODIFF	20.4224	25.7817
18h	chr12:125251556-125251991	0.521621	0.944913	0.331017	0.455928	NODIFF	10.0533	6.96008
18h	chr3:47323674-47324774	-0.272965	0.944804	0.331046	0.455928	NODIFF	32.2576	39.0036
18h	chr1:234492395-234493036	0.450553	0.944803	0.331046	0.455928	NODIFF	13.367	9.7384
18h	chr2:37383249-37384629	-0.257731	0.944675	0.331078	0.455928	NODIFF	35.7452	42.7693
18h	chr3:170066796-170067257	-1.0066	0.944588	0.331101	0.455928	NODIFF	1.28806	2.74058
18h	chr9:140264610-140265009	-1.0066	0.944588	0.331101	0.455928	NODIFF	1.28806	2.74058
18h	chr19:21324557-21325309	-0.282473	0.944565	0.331107	0.455928	NODIFF	29.2489	35.6083
18h	chr6:111195366-111196113	-0.267639	0.944504	0.331122	0.455928	NODIFF	33.9758	40.9248
18h	chr2:2616915-2617863	-0.247174	0.944473	0.33113	0.455928	NODIFF	42.4974	50.4643
18h	chr8:53756570-53756835	-0.877854	0.944411	0.331146	0.455928	NODIFF	2.26695	4.29603
18h	chr3:110870355-110870786	-0.776229	0.944398	0.331149	0.455928	NODIFF	2.63514	4.62416
18h	chr5:109956310-109956565	-0.776229	0.944398	0.331149	0.455928	NODIFF	2.63514	4.62416
18h	chr11:33036966-33038106	0.277192	0.944241	0.33119	0.455929	NODIFF	36.2381	29.8763
18h	chr10:98261546-98262508	0.495072	0.944209	0.331198	0.455929	NODIFF	10.7897	7.6105
18h	chr3:136713655-136714328	-0.704872	0.944203	0.331199	0.455929	NODIFF	3.55857	5.8958
18h	chr1:43824089-43825106	-0.276127	0.944159	0.331211	0.455929	NODIFF	32.628	39.5367
18h	chr7:86188063-86189019	-0.427452	0.944147	0.331214	0.455929	NODIFF	11.2192	15.1431
18h	chr1:212923197-212923898	0.492279	0.944047	0.331239	0.455945	NODIFF	11.3997	8.06272
18h	chr6:158652574-158653968	0.302892	0.943961	0.331261	0.455945	NODIFF	36.4961	29.5486
18h	chr5:158152251-158152473	0.70531	0.943954	0.331263	0.455945	NODIFF	5.70005	3.43695
18h	chr12:127839606-127840321	0.470234	0.943813	0.331299	0.455954	NODIFF	12.0784	8.67743
18h	chr5:63908244-63908673	0.616541	0.943749	0.331315	0.455954	NODIFF	7.23245	4.66374
18h	chr8:132383282-132383849	0.512272	0.943701	0.331328	0.455954	NODIFF	9.87287	6.87462
18h	chr12:50236184-50237243	0.348298	0.943692	0.33133	0.455954	NODIFF	24.2126	18.9921
18h	chr20:50807713-50809113	0.205097	0.943639	0.331344	0.455954	NODIFF	70.0813	60.7737
18h	chr1:44678911-44679588	-0.419571	0.943583	0.331358	0.455954	NODIFF	11.7121	15.7174
18h	chr8:110337976-110338749	0.403885	0.943578	0.331359	0.455954	NODIFF	17.1027	12.8908
18h	chr2:160796455-160796728	0.75348	0.943495	0.331381	0.455954	NODIFF	5.2074	3.02797
18h	chr15:82490187-82490813	-0.419616	0.943482	0.331384	0.455954	NODIFF	11.7699	15.7989
18h	chr18:3649804-3650355	-0.371422	0.943356	0.331416	0.455981	NODIFF	15.9427	20.6695
18h	chr16:85286475-85287445	0.320913	0.943086	0.331486	0.456059	NODIFF	28.2098	22.55
18h	chr16:18980370-18981118	0.418746	0.94294	0.331523	0.456085	NODIFF	16.7323	12.4805
18h	chr7:44835663-44837236	0.204098	0.942871	0.331541	0.456085	NODIFF	75.9775	65.9246
18h	chr1:76308249-76308740	-0.569776	0.942863	0.331543	0.456085	NODIFF	6.07454	9.08404
18h	chr5:142641953-142642236	0.647729	0.942733	0.331576	0.456113	NODIFF	6.49607	4.09255
18h	chr7:102984576-102985623	-0.308065	0.942592	0.331612	0.456146	NODIFF	24.0369	29.7927
18h	chr15:33571020-33571715	-0.440074	0.942477	0.331642	0.456169	NODIFF	10.6706	14.5308
18h	chr6:145252134-145252909	-0.42743	0.942373	0.331668	0.456188	NODIFF	11.2192	15.1419
18h	chr8:144623032-144624098	0.225821	0.942298	0.331687	0.456197	NODIFF	57.7021	49.3179
18h	chr10:118647989-118648812	0.364403	0.942176	0.331719	0.456219	NODIFF	20.9051	16.2061
18h	chr18:64867588-64867784	0.829512	0.942031	0.331756	0.456219	NODIFF	4.04492	2.20935
18h	chr10:116218609-116219254	0.559965	0.942025	0.331758	0.456219	NODIFF	8.33875	5.60841
18h	chr6:110360662-110361562	-0.415793	0.942005	0.331763	0.456219	NODIFF	13.1286	17.5587
18h	chr9:36166400-36167037	0.440336	0.941967	0.331773	0.456219	NODIFF	14.7154	10.8044
18h	chr10:17685493-17686713	-0.268377	0.941889	0.331792	0.456219	NODIFF	33.1678	39.9806
18h	chr17:28443407-28444303	0.44456	0.941868	0.331798	0.456219	NODIFF	13.367	9.781
18h	chr7:154719315-154721207	-0.240155	0.941794	0.331817	0.456219	NODIFF	43.2864	51.1514
18h	chr12:70842541-70843873	-0.369037	0.941731	0.331833	0.456219	NODIFF	16.1285	20.8695
18h	chr5:155370689-155371179	0.669143	0.941691	0.331843	0.456219	NODIFF	5.94723	3.68322
18h	chr8:21544579-21544894	0.669143	0.941691	0.331843	0.456219	NODIFF	5.94723	3.68322
18h	chr1:92579033-92579291	-1.00655	0.94134	0.331934	0.456269	NODIFF	1.348	2.86446
18h	chr7:96809206-96809356	-1.00655	0.94134	0.331934	0.456269	NODIFF	1.348	2.86446
18h	chr1:237349142-237349438	-1.00652	0.941289	0.331947	0.456269	NODIFF	1.348	2.864
18h	chr13:107342752-107342987	-1.00652	0.941289	0.331947	0.456269	NODIFF	1.348	2.864
18h	chr2:175561601-175562595	-0.360017	0.941151	0.331982	0.456269	NODIFF	17.5362	22.5492
18h	chr17:961713-962024	0.669191	0.941145	0.331984	0.456269	NODIFF	5.94723	3.68195
18h	chr3:52312104-52313164	0.286446	0.941125	0.331989	0.456269	NODIFF	35.0786	28.7301
18h	chr4:84255625-84256472	-0.274311	0.941079	0.332	0.456269	NODIFF	32.1837	38.962
18h	chr1:215443403-215443588	-0.908034	0.941037	0.332011	0.456269	NODIFF	1.71619	3.35608
18h	chr15:49338030-49339204	-0.256565	0.941006	0.332019	0.456269	NODIFF	38.6789	46.2461
18h	chr2:70056179-70057233	-0.273584	0.941005	0.332019	0.456269	NODIFF	33.3604	40.3551
18h	chr2:192167268-192167485	-0.856661	0.940916	0.332042	0.456283	NODIFF	2.14575	4.00899
18h	chr6:17706076-17707424	-0.24449	0.940847	0.33206	0.456285	NODIFF	40.7791	48.3348
18h	chr7:47674553-47675373	0.522239	0.940758	0.332083	0.456285	NODIFF	10.1201	6.99716
18h	chr10:80943622-80944336	-0.391017	0.940749	0.332085	0.456285	NODIFF	14.1667	18.6224
18h	chr1:244998057-244999267	-0.191671	0.940714	0.332094	0.456285	NODIFF	77.8206	88.8884
18h	chr16:25244807-25245546	0.404336	0.940612	0.332121	0.456293	NODIFF	16.6791	12.5631
18h	chr7:2883591-2884565	-0.192766	0.940592	0.332126	0.456293	NODIFF	73.032	83.4893
18h	chr5:178053138-178054531	0.201421	0.94049	0.332152	0.4563	NODIFF	72.3492	62.9023
18h	chr17:27716903-27718241	0.324758	0.940474	0.332156	0.4563	NODIFF	26.7984	21.3639
18h	chr7:126892833-126894596	-0.201949	0.94038	0.33218	0.456304	NODIFF	63.2771	72.8074
18h	chr2:43540086-43541184	0.402954	0.940363	0.332184	0.456304	NODIFF	17.4709	13.1783
18h	chr4:30382082-30382375	0.690004	0.940156	0.332238	0.45636	NODIFF	6.49414	3.96774
18h	chr1:55471438-55471790	0.618698	0.940085	0.332256	0.456367	NODIFF	6.80634	4.37781
18h	chr18:12246982-12247179	0.688934	0.939967	0.332286	0.456392	NODIFF	5.70005	3.47878
18h	chr7:80512531-80513369	0.357368	0.9398	0.332329	0.456433	NODIFF	22.0078	17.1473
18h	chr19:8645429-8645957	0.551591	0.939454	0.332418	0.456527	NODIFF	8.83139	5.97736
18h	chr8:136579775-136580428	0.424272	0.939436	0.332423	0.456527	NODIFF	14.7154	10.9265
18h	chr1:242815075-242815712	0.633587	0.939341	0.332447	0.456528	NODIFF	6.56251	4.17472
18h	chr7:75795611-75796443	0.309494	0.939295	0.332459	0.456528	NODIFF	29.5576	23.8182
18h	chr11:107469149-107469828	-0.387869	0.939284	0.332462	0.456528	NODIFF	14.1667	18.5814
18h	chr5:154383762-154384269	-0.431536	0.939139	0.332499	0.45654	NODIFF	11.0335	14.9361
18h	chr1:53703743-53704747	0.276837	0.939138	0.3325	0.45654	NODIFF	37.2243	30.6936
18h	chr1:26471587-26472014	0.488499	0.939101	0.332509	0.45654	NODIFF	10.9144	7.736
18h	chr19:46051298-46051885	-0.516972	0.939028	0.332528	0.45654	NODIFF	6.98871	10.0697
18h	chr1:85755009-85755532	-0.44573	0.938955	0.332547	0.45654	NODIFF	10.0552	13.7517
18h	chr7:103047082-103047810	-0.44573	0.938955	0.332547	0.45654	NODIFF	10.0552	13.7517
18h	chr3:128879639-128880899	0.241135	0.938873	0.332568	0.456551	NODIFF	50.086	42.3572
18h	chr7:44078738-44079131	-0.722542	0.938797	0.332587	0.456561	NODIFF	3.19038	5.36021
18h	chrX:40032760-40033847	-0.320883	0.938684	0.332616	0.456583	NODIFF	22.3801	27.9912
18h	chr7:41854830-41855221	-0.908066	0.938616	0.332634	0.45659	NODIFF	1.71619	3.35669
18h	chr2:227276536-227276924	-0.621748	0.938438	0.33268	0.456635	NODIFF	4.41311	6.87462
18h	chr1:68166041-68167073	0.243729	0.938371	0.332697	0.456642	NODIFF	50.282	42.4392
18h	chr4:75590524-75591054	0.500476	0.938275	0.332722	0.456658	NODIFF	10.4848	7.36497
18h	chr12:2861646-2862473	0.511727	0.938169	0.332749	0.456671	NODIFF	11.0335	7.69674
18h	chr16:10970825-10971232	-0.481238	0.938102	0.332766	0.456671	NODIFF	8.39838	11.7856
18h	chr15:65378660-65379452	0.451734	0.938091	0.332769	0.456671	NODIFF	13.4934	9.82225
18h	chr4:178801093-178801461	-0.703834	0.937933	0.33281	0.456676	NODIFF	3.43289	5.69111
18h	chr9:81481459-81481879	-0.703834	0.937933	0.33281	0.456676	NODIFF	3.43289	5.69111
18h	chr8:37595042-37595409	-0.481716	0.937917	0.332814	0.456676	NODIFF	8.33875	11.7066
18h	chr5:131425898-131426115	-0.693606	0.937831	0.332836	0.456676	NODIFF	3.43289	5.64839
18h	chr7:23470008-23470233	-0.693606	0.937831	0.332836	0.456676	NODIFF	3.43289	5.64839
18h	chr8:101693013-101693588	-0.478108	0.937552	0.332908	0.456723	NODIFF	8.83139	12.3575
18h	chr19:55652668-55652900	0.669096	0.937551	0.332908	0.456723	NODIFF	5.94723	3.68444
18h	chr7:51437565-51437812	0.669096	0.937551	0.332908	0.456723	NODIFF	5.94723	3.68444
18h	chr6:107349094-107349874	0.259433	0.937479	0.332927	0.456731	NODIFF	41.5749	34.7036
18h	chr17:15553190-15553478	-0.629994	0.937305	0.332972	0.456775	NODIFF	4.41626	6.91456
18h	chr12:125388975-125389652	-0.370503	0.937226	0.332992	0.456781	NODIFF	17.6049	22.8007
18h	chr4:118621606-118622023	-0.566351	0.937142	0.333014	0.456781	NODIFF	5.94723	8.87935
18h	chr1:68319377-68319672	-0.555877	0.937107	0.333023	0.456781	NODIFF	5.82613	8.6344
18h	chr18:657246-658942	-0.209211	0.93709	0.333027	0.456781	NODIFF	60.766	70.271
18h	chr9:92681176-92681952	0.491552	0.936567	0.333162	0.456875	NODIFF	11.286	7.9811
18h	chr3:183967046-183968379	-0.236661	0.936554	0.333166	0.456875	NODIFF	45.3815	53.4934
18h	chr11:94822566-94823672	-0.219465	0.936539	0.33317	0.456875	NODIFF	53.6571	62.4891
18h	chr16:89539700-89539979	1.14177	0.936343	0.33322	0.456875	NODIFF	1.90171	0.777318
18h	chr17:69955679-69955942	1.14177	0.936343	0.33322	0.456875	NODIFF	1.90171	0.777318
18h	chr12:6450816-6451433	0.431392	0.936339	0.333221	0.456875	NODIFF	14.3472	10.5992
18h	chr3:31737133-31737324	1.14174	0.936307	0.333229	0.456875	NODIFF	1.90171	0.777775
18h	chrX:41264948-41265306	1.14174	0.936307	0.333229	0.456875	NODIFF	1.90171	0.777775
18h	chr6:37027105-37027791	-0.423475	0.936301	0.333231	0.456875	NODIFF	11.3439	15.2658
18h	chr1:78799057-78799788	-0.483501	0.936282	0.333236	0.456875	NODIFF	9.38023	13.1735
18h	chr12:655837-656448	0.464727	0.936281	0.333236	0.456875	NODIFF	12.1995	8.79761
18h	chrX:23760499-23761908	-0.242707	0.93614	0.333273	0.456908	NODIFF	42.0064	49.726
18h	chr6:43670280-43671091	0.330252	0.935935	0.333326	0.456963	NODIFF	25.1988	20.012
18h	chr19:58873344-58874497	0.181509	0.935692	0.333388	0.457032	NODIFF	97.6692	86.1061
18h	chr1:14052419-14052820	-0.548244	0.935533	0.333429	0.457071	NODIFF	6.19097	9.12554
18h	chr13:67622717-67623162	0.692538	0.935356	0.333475	0.457089	NODIFF	5.51768	3.35669
18h	chr5:10826447-10826827	0.692538	0.935356	0.333475	0.457089	NODIFF	5.51768	3.35669
18h	chr3:185694920-185695543	0.451645	0.935307	0.333488	0.457089	NODIFF	13.4881	9.8211
18h	chr2:160353770-160354517	0.473265	0.935283	0.333494	0.457089	NODIFF	11.6488	8.34736
18h	chr9:87283083-87283712	-0.340778	0.935123	0.333535	0.457129	NODIFF	19.1337	24.2684
18h	chr12:64615337-64616561	-0.241301	0.93491	0.33359	0.45714	NODIFF	41.9363	49.6003
18h	chr2:70362978-70363525	0.461625	0.934899	0.333593	0.45714	NODIFF	12.5712	9.08727
18h	chr19:13001476-13002452	0.281985	0.934873	0.3336	0.45714	NODIFF	36.3521	29.8735
18h	chr14:100213096-100213482	0.745084	0.934851	0.333605	0.45714	NODIFF	4.90718	2.86577
18h	chr10:134036427-134037079	-0.536232	0.934846	0.333607	0.45714	NODIFF	6.50267	9.49511
18h	chr19:50979219-50980287	0.303846	0.934738	0.333635	0.45716	NODIFF	32.628	26.3988
18h	chr19:18208344-18208929	0.42956	0.934612	0.333667	0.457171	NODIFF	14.7154	10.8881
18h	chr7:134117061-134118057	-0.194325	0.93461	0.333668	0.457171	NODIFF	71.5467	81.8876
18h	chr12:105672962-105673567	-0.577117	0.934451	0.333709	0.45721	NODIFF	5.51768	8.30769
18h	chr11:82393132-82393981	0.394775	0.934245	0.333762	0.457265	NODIFF	17.5362	13.3033
18h	chr3:33138009-33139220	-0.217815	0.933965	0.333835	0.457283	NODIFF	52.6044	61.2076
18h	chr17:70122684-70123191	-0.461251	0.933919	0.333847	0.457283	NODIFF	9.38023	12.9705
18h	chr1:42127763-42128743	0.34802	0.933836	0.333868	0.457283	NODIFF	24.1657	18.949
18h	chr9:14961472-14961804	0.692613	0.933611	0.333926	0.457283	NODIFF	5.51768	3.35481
18h	chr6:29944159-29944496	0.569788	0.933606	0.333928	0.457283	NODIFF	8.03019	5.36021
18h	chr1:164931906-164932318	-0.823869	0.933507	0.333953	0.457283	NODIFF	2.26695	4.13467
18h	chr20:62338923-62339836	-0.406361	0.933506	0.333954	0.457283	NODIFF	13.7985	18.3348
18h	chr6:33588740-33589947	0.318161	0.933504	0.333954	0.457283	NODIFF	27.8925	22.3448
18h	chr4:25235284-25236979	0.220165	0.933473	0.333962	0.457283	NODIFF	62.2431	53.403
18h	chr12:67501058-67501552	0.894008	0.933443	0.33397	0.457283	NODIFF	3.25032	1.67696
18h	chr13:45165678-45166114	0.894008	0.933443	0.33397	0.457283	NODIFF	3.25032	1.67696
18h	chr18:48676597-48676862	0.894008	0.933443	0.33397	0.457283	NODIFF	3.25032	1.67696
18h	chr17:77774840-77775318	0.378574	0.933398	0.333982	0.457283	NODIFF	20.4755	15.7189
18h	chr5:66789579-66789891	0.718618	0.933201	0.334033	0.457283	NODIFF	5.14949	3.07044
18h	chr6:129972388-129972805	0.718618	0.933201	0.334033	0.457283	NODIFF	5.14949	3.07044
18h	chr1:116694221-116695503	0.334007	0.933055	0.33407	0.457283	NODIFF	25.9393	20.545
18h	chr4:114517408-114518204	0.456867	0.933039	0.334074	0.457283	NODIFF	13.4228	9.74191
18h	chr16:66967960-66968816	-0.380726	0.932959	0.334095	0.457283	NODIFF	15.0183	19.6061
18h	chr8:140687878-140688508	-0.370664	0.932856	0.334122	0.457283	NODIFF	15.6989	20.3407
18h	chr7:29185749-29186347	-0.456817	0.932826	0.33413	0.457283	NODIFF	9.38023	12.9331
18h	chr13:97874005-97874932	-0.275045	0.932789	0.334139	0.457283	NODIFF	30.7173	37.2047
18h	chr4:170534331-170534601	-0.440393	0.932686	0.334166	0.457283	NODIFF	10.5426	14.364
18h	chr9:77800369-77800816	-0.580187	0.932653	0.334175	0.457283	NODIFF	5.14949	7.77598
18h	chr2:47572111-47572806	-0.375409	0.932616	0.334184	0.457283	NODIFF	15.3307	19.9291
18h	chr5:139166830-139167986	0.263652	0.932558	0.334199	0.457283	NODIFF	40.2181	33.4793
18h	chr11:118662787-118663282	0.516867	0.932435	0.334231	0.457283	NODIFF	10.6019	7.36472
18h	chr2:198737969-198738436	-0.608497	0.932429	0.334233	0.457283	NODIFF	4.53746	6.99859
18h	chr3:133183498-133183711	-0.656156	0.932405	0.334239	0.457283	NODIFF	4.04949	6.46472
18h	chr3:169898647-169899897	-0.27768	0.932372	0.334247	0.457283	NODIFF	29.6151	35.9338
18h	chr10:116889545-116889922	-0.667686	0.932368	0.334248	0.457283	NODIFF	3.67835	5.93372
18h	chr11:68079798-68080194	0.592095	0.932334	0.334257	0.457283	NODIFF	7.3569	4.82937
18h	chr20:19186657-19187084	0.592095	0.932334	0.334257	0.457283	NODIFF	7.3569	4.82937
18h	chr20:51846867-51847264	0.592095	0.932334	0.334257	0.457283	NODIFF	7.3569	4.82937
18h	chr8:56972557-56973169	0.592095	0.932334	0.334257	0.457283	NODIFF	7.3569	4.82937
18h	chr8:126441569-126443246	-0.144468	0.932273	0.334273	0.457283	NODIFF	230.065	254.312
18h	chr17:17545030-17545451	0.560917	0.93221	0.334289	0.457283	NODIFF	8.76464	5.8958
18h	chr7:43739653-43739867	-0.986862	0.93215	0.334305	0.457283	NODIFF	1.348	2.82389
18h	chr8:26724725-26725021	-0.624781	0.932129	0.33431	0.457283	NODIFF	4.54041	7.07951
18h	chr12:107773404-107774293	-0.415802	0.932084	0.334322	0.457283	NODIFF	11.7121	15.674
18h	chr1:203008536-203008871	0.549797	0.932068	0.334326	0.457283	NODIFF	8.33875	5.64747
18h	chr15:70667406-70667756	0.549797	0.932068	0.334326	0.457283	NODIFF	8.33875	5.64747
18h	chr17:78623757-78624283	0.549797	0.932068	0.334326	0.457283	NODIFF	8.33875	5.64747
18h	chr6:40842390-40842762	0.549797	0.932068	0.334326	0.457283	NODIFF	8.33875	5.64747
18h	chr8:55013962-55014991	0.220688	0.931911	0.334367	0.457283	NODIFF	58.9202	50.5411
18h	chr2:201242505-201243070	-0.533279	0.931841	0.334385	0.457283	NODIFF	6.31542	9.2085
18h	chr3:49756791-49757300	-0.405521	0.931834	0.334387	0.457283	NODIFF	12.757	16.9435
18h	chr8:134964384-134964717	-0.76271	0.931821	0.33439	0.457283	NODIFF	2.76082	4.78964
18h	chr15:59397107-59397962	-0.320629	0.931813	0.334392	0.457283	NODIFF	22.3207	27.9128
18h	chr10:116308214-116308864	-0.444452	0.931789	0.334398	0.457283	NODIFF	10.4883	14.3229
18h	chr2:85107981-85108579	-0.446216	0.931577	0.334454	0.457323	NODIFF	9.87287	13.5056
18h	chr6:53357818-53358503	-0.446216	0.931577	0.334454	0.457323	NODIFF	9.87287	13.5056
18h	chr2:47432659-47432906	0.855604	0.931399	0.3345	0.457323	NODIFF	3.67835	1.964
18h	chr3:16913534-16913722	0.855604	0.931399	0.3345	0.457323	NODIFF	3.67835	1.964
18h	chr1:1891038-1891910	0.318209	0.931387	0.334503	0.457323	NODIFF	27.287	21.8541
18h	chr6:148899931-148900081	0.718701	0.93126	0.334536	0.457323	NODIFF	5.14949	3.06856
18h	chr6:94133403-94133630	0.718701	0.93126	0.334536	0.457323	NODIFF	5.14949	3.06856
18h	chr7:82641542-82641816	0.718701	0.93126	0.334536	0.457323	NODIFF	5.14949	3.06856
18h	chr2:170308620-170309086	0.569502	0.931235	0.334542	0.457323	NODIFF	7.84782	5.23816
18h	chr4:15198585-15198935	-0.574987	0.931079	0.334583	0.457361	NODIFF	5.33521	8.02279
18h	chr10:71661439-71661829	0.649812	0.930959	0.334614	0.457386	NODIFF	6.31542	3.96774
18h	chr4:99579480-99579630	-0.703783	0.930854	0.334641	0.457406	NODIFF	3.43289	5.68979
18h	chr14:69950868-69951733	0.351295	0.930594	0.334709	0.457481	NODIFF	22.4392	17.5596
18h	chr17:21183354-21183632	-0.441461	0.930306	0.334783	0.457557	NODIFF	10.0552	13.7099
18h	chrX:2309861-2310523	-0.427447	0.930281	0.33479	0.457557	NODIFF	11.2192	15.1428
18h	chr4:41147300-41148066	0.39836	0.930211	0.334808	0.457564	NODIFF	17.9025	13.5479
18h	chr7:5013369-5014322	-0.355012	0.930071	0.334845	0.457597	NODIFF	18.3339	23.4896
18h	chr19:40403986-40404371	0.758537	0.929897	0.33489	0.457606	NODIFF	4.53746	2.61925
18h	chr7:141979640-141980347	0.758537	0.929897	0.33489	0.457606	NODIFF	4.53746	2.61925
18h	chr8:101696575-101696838	0.758537	0.929897	0.33489	0.457606	NODIFF	4.53746	2.61925
18h	chr11:117777882-117778502	-0.267412	0.929713	0.334938	0.457654	NODIFF	33.6038	40.4738
18h	chr8:82276597-82277128	-0.445716	0.929658	0.334952	0.457656	NODIFF	10.0533	13.7489
18h	chr14:22191680-22192131	0.580624	0.929547	0.334981	0.457678	NODIFF	7.85118	5.19628
18h	chrX:57618560-57619621	-0.347609	0.92947	0.335001	0.457688	NODIFF	18.332	23.3719
18h	chr17:20945494-20945713	0.471834	0.929409	0.335016	0.457693	NODIFF	12.2588	8.797
18h	chr2:144017024-144017432	-0.604368	0.929323	0.335039	0.457706	NODIFF	5.0864	7.81395
18h	chr1:205497952-205498525	0.450989	0.929122	0.335091	0.45776	NODIFF	13.4247	9.78196
18h	chr4:99181288-99183140	-0.21408	0.929002	0.335122	0.457785	NODIFF	57.7021	66.9484
18h	chr15:101692957-101693293	-0.681176	0.928661	0.335211	0.457872	NODIFF	3.61851	5.89301
18h	chr22:45641966-45642806	0.464739	0.928504	0.335252	0.457872	NODIFF	12.9319	9.33222
18h	chr5:50258674-50259215	-0.412385	0.928451	0.335266	0.457872	NODIFF	12.8815	17.1885
18h	chr8:106793854-106794643	0.420079	0.928131	0.335349	0.457872	NODIFF	15.3326	11.4179
18h	chr2:175613639-175614113	-0.46308	0.927999	0.335384	0.457872	NODIFF	9.01376	12.4844
18h	chr12:12941719-12942001	-0.546689	0.927973	0.33539	0.457872	NODIFF	5.94723	8.75972
18h	chr10:78071557-78072031	0.517943	0.927953	0.335395	0.457872	NODIFF	9.44332	6.54772
18h	chr6:40820711-40821251	0.515089	0.927913	0.335406	0.457872	NODIFF	10.3024	7.16307
18h	chr15:63074200-63075069	0.421193	0.927887	0.335412	0.457872	NODIFF	15.4479	11.4976
18h	chr13:95201075-95202484	-0.164228	0.927884	0.335413	0.457872	NODIFF	108.525	121.625
18h	chr10:13082321-13082515	0.95355	0.927883	0.335414	0.457872	NODIFF	2.7594	1.35027
18h	chr2:15188893-15189052	0.95355	0.927883	0.335414	0.457872	NODIFF	2.7594	1.35027
18h	chr4:13250650-13250869	0.95355	0.927883	0.335414	0.457872	NODIFF	2.7594	1.35027
18h	chr4:89927930-89928284	0.95355	0.927883	0.335414	0.457872	NODIFF	2.7594	1.35027
18h	chr5:157695260-157695528	0.95355	0.927883	0.335414	0.457872	NODIFF	2.7594	1.35027
18h	chr14:101072524-101073025	-0.885941	0.927845	0.335424	0.457872	NODIFF	1.90171	3.64464
18h	chr4:187111953-187113593	-0.177366	0.927838	0.335425	0.457872	NODIFF	95.047	107.498
18h	chr18:24384498-24384857	0.667536	0.927827	0.335428	0.457872	NODIFF	6.07311	3.76503
18h	chr7:50656596-50656988	0.667536	0.927827	0.335428	0.457872	NODIFF	6.07311	3.76503
18h	chr17:62690228-62690726	0.464739	0.927744	0.33545	0.457884	NODIFF	12.1995	8.797
18h	chr5:1344833-1345667	0.309535	0.927693	0.335463	0.457885	NODIFF	28.3898	22.8769
18h	chr19:290136-290790	-0.53329	0.927555	0.335499	0.457917	NODIFF	6.31542	9.20904
18h	chr11:66462162-66462849	-0.490744	0.927441	0.335529	0.457935	NODIFF	7.85118	11.0901
18h	chr8:20054268-20055193	-0.252169	0.927404	0.335538	0.457935	NODIFF	38.8748	46.3272
18h	chr3:156167645-156168193	-0.493679	0.927292	0.335568	0.457958	NODIFF	7.54273	10.6818
18h	chr4:86874337-86875284	-0.470142	0.927093	0.335619	0.457999	NODIFF	8.58421	11.9489
18h	chr12:53399700-53400500	0.319345	0.927079	0.335623	0.457999	NODIFF	29.8582	23.8981
18h	chr4:37649536-37650331	-0.402238	0.926981	0.335649	0.458008	NODIFF	12.8761	17.0645
18h	chr21:46974869-46975106	-0.621762	0.926928	0.335662	0.458008	NODIFF	4.41311	6.87504
18h	chr10:72015134-72016126	-0.387842	0.926861	0.33568	0.458008	NODIFF	14.1667	18.5799
18h	chr6:84221576-84222631	-0.29432	0.926858	0.335681	0.458008	NODIFF	26.6672	32.7433
18h	chr7:155172855-155173496	-0.375405	0.926765	0.335705	0.458024	NODIFF	15.3326	19.931
18h	chr12:42631136-42632703	0.207202	0.926663	0.335731	0.45804	NODIFF	72.5923	62.863
18h	chr6:170189844-170191000	-0.258406	0.926622	0.335742	0.45804	NODIFF	35.0129	41.9111
18h	chr11:4560728-4561150	0.443908	0.926545	0.335762	0.45805	NODIFF	13.9137	10.191
18h	chr3:49298093-49298783	0.381484	0.926366	0.335809	0.458079	NODIFF	18.332	14.0373
18h	chr5:169694418-169695330	0.381484	0.926366	0.335809	0.458079	NODIFF	18.332	14.0373
18h	chr22:42062665-42063707	0.352351	0.926161	0.335863	0.458128	NODIFF	23.2432	18.1683
18h	chr2:165394644-165395100	0.404857	0.92613	0.33587	0.458128	NODIFF	16.7365	12.605
18h	chr14:90862903-90863649	0.229821	0.925928	0.335923	0.458175	NODIFF	53.5838	45.675
18h	chr11:123381717-123382447	-0.28249	0.925888	0.335934	0.458175	NODIFF	29.2489	35.6099
18h	chr7:4814388-4815688	-0.247077	0.925851	0.335943	0.458175	NODIFF	38.8748	46.163
18h	chr1:2242883-2243200	0.423698	0.925674	0.33599	0.458188	NODIFF	15.6989	11.6611
18h	chr5:16160897-16161287	0.543916	0.925657	0.335994	0.458188	NODIFF	9.26095	6.30291
18h	chr15:31521179-31521751	0.492587	0.925536	0.336026	0.458188	NODIFF	10.4848	7.40861
18h	chr2:73612614-73613830	-0.218425	0.925534	0.336026	0.458188	NODIFF	55.0685	64.0858
18h	chr15:81703465-81703698	-0.750725	0.925441	0.33605	0.458188	NODIFF	2.7594	4.74745
18h	chr16:53779863-53780161	-0.750725	0.925441	0.33605	0.458188	NODIFF	2.7594	4.74745
18h	chr7:149973268-149973712	-0.750725	0.925441	0.33605	0.458188	NODIFF	2.7594	4.74745
18h	chr6:159315168-159315752	-0.427739	0.925425	0.336055	0.458188	NODIFF	10.9144	14.7353
18h	chr6:93746578-93747051	-0.62167	0.925216	0.336109	0.458232	NODIFF	4.41626	6.87504
18h	chr2:15870337-15871507	0.23802	0.925172	0.336121	0.458232	NODIFF	50.9451	43.1811
18h	chr2:220416021-220417601	0.216744	0.925155	0.336125	0.458232	NODIFF	63.4047	54.5399
18h	chr15:40361187-40362113	0.331847	0.924958	0.336177	0.458265	NODIFF	25.3785	20.1359
18h	chr4:100867262-100868325	-0.256751	0.924932	0.336183	0.458265	NODIFF	36.4243	43.548
18h	chr6:45018598-45019178	0.580615	0.924914	0.336188	0.458265	NODIFF	7.85118	5.19666
18h	chr12:114195028-114195349	-0.70381	0.924709	0.336242	0.45831	NODIFF	3.43289	5.69032
18h	chr1:161359423-161360547	0.288054	0.924691	0.336246	0.45831	NODIFF	32.863	26.8881
18h	chr2:28806709-28807754	0.318172	0.924588	0.336273	0.458329	NODIFF	27.8925	22.3438
18h	chr15:69597692-69598173	0.487477	0.924403	0.336321	0.458378	NODIFF	10.7897	7.65201
18h	chr1:100151023-100151743	-0.408717	0.924107	0.336399	0.458424	NODIFF	12.3275	16.4119
18h	chr1:179262482-179263350	0.223124	0.924104	0.3364	0.458424	NODIFF	56.3477	48.2525
18h	chr10:30046345-30047262	0.427845	0.923926	0.336446	0.458424	NODIFF	14.5349	10.7632
18h	chr6:97841904-97842358	-0.58405	0.923921	0.336448	0.458424	NODIFF	5.51768	8.34774
18h	chr2:221862590-221862974	-0.922101	0.923812	0.336476	0.458424	NODIFF	1.65625	3.27592
18h	chr22:26726980-26727491	-0.551931	0.923805	0.336478	0.458424	NODIFF	6.31705	9.32841
18h	chr14:103034215-103035367	0.363849	0.923777	0.336485	0.458424	NODIFF	20.4755	15.8793
18h	chr12:95928232-95928573	-0.750748	0.923618	0.336527	0.458424	NODIFF	2.7594	4.74806
18h	chr16:30786951-30787175	-0.750748	0.923618	0.336527	0.458424	NODIFF	2.7594	4.74806
18h	chr6:56435690-56436034	-0.750748	0.923618	0.336527	0.458424	NODIFF	2.7594	4.74806
18h	chr12:50560473-50561697	0.238341	0.923616	0.336527	0.458424	NODIFF	50.086	42.4415
18h	chr12:66377220-66378076	-0.474975	0.923378	0.33659	0.458424	NODIFF	8.58421	11.9883
18h	chr11:29350315-29350984	-0.408719	0.923346	0.336598	0.458424	NODIFF	12.3275	16.412
18h	chr4:133254143-133254400	0.758566	0.923316	0.336606	0.458424	NODIFF	4.53746	2.61864
18h	chr5:13987861-13988461	0.758566	0.923316	0.336606	0.458424	NODIFF	4.53746	2.61864
18h	chr4:90228520-90229516	0.386198	0.923305	0.336609	0.458424	NODIFF	17.9678	13.7111
18h	chr4:122173420-122173861	-0.511169	0.923265	0.336619	0.458424	NODIFF	6.98871	10.0282
18h	chr12:3912990-3913348	0.635505	0.923228	0.336629	0.458424	NODIFF	6.31542	4.01001
18h	chr19:18042691-18042951	0.635505	0.923228	0.336629	0.458424	NODIFF	6.31542	4.01001
18h	chr8:78222675-78223011	-0.511106	0.923191	0.336638	0.458424	NODIFF	6.98871	10.0251
18h	chr20:36192538-36193206	0.551244	0.923164	0.336646	0.458424	NODIFF	8.76464	5.93555
18h	chrX:49968970-49969678	-0.512802	0.92311	0.33666	0.458424	NODIFF	7.29727	10.4734
18h	chr5:171601485-171602976	-0.321374	0.923018	0.336684	0.458424	NODIFF	22.0158	27.5453
18h	chr2:65297216-65297997	0.455758	0.922944	0.336703	0.458424	NODIFF	12.629	9.16941
18h	chr5:45038535-45038976	0.53276	0.922903	0.336714	0.458424	NODIFF	8.8893	6.09826
18h	chr6:131781157-131781424	-0.611994	0.922843	0.33673	0.458424	NODIFF	4.65857	7.20255
18h	chr2:110065885-110066188	-0.777898	0.922811	0.336738	0.458424	NODIFF	2.51394	4.42031
18h	chr2:169777171-169777429	-0.777898	0.922811	0.336738	0.458424	NODIFF	2.51394	4.42031
18h	chr3:73481659-73481859	-0.777898	0.922811	0.336738	0.458424	NODIFF	2.51394	4.42031
18h	chr5:82265105-82265388	-0.777898	0.922811	0.336738	0.458424	NODIFF	2.51394	4.42031
18h	chr1:244173573-244173843	-0.584072	0.9226	0.336793	0.458482	NODIFF	5.51768	8.34835
18h	chr17:76879130-76880345	0.269151	0.922459	0.33683	0.458514	NODIFF	39.7339	32.9407
18h	chr4:169945990-169946423	-0.513515	0.922344	0.33686	0.458523	NODIFF	6.80634	9.781
18h	chrX:67952657-67953131	-0.616662	0.922318	0.336867	0.458523	NODIFF	4.53746	7.03722
18h	chr4:70688750-70689582	0.430738	0.922289	0.336875	0.458523	NODIFF	14.2838	10.5584
18h	chr6:25556707-25557113	-0.76258	0.922076	0.33693	0.458565	NODIFF	2.76082	4.78697
18h	chr7:93251393-93251661	-0.641243	0.922074	0.336931	0.458565	NODIFF	4.16927	6.58681
18h	chr16:48387537-48387822	-0.647465	0.921879	0.336982	0.458614	NODIFF	4.04492	6.42626
18h	chr1:205410147-205410853	-0.32937	0.921824	0.336996	0.458614	NODIFF	20.8499	26.2338
18h	chr8:63544484-63544707	0.633505	0.92179	0.337005	0.458614	NODIFF	6.55916	4.17393
18h	chr18:4004145-4004729	-0.593365	0.921716	0.337025	0.458619	NODIFF	4.96702	7.57179
18h	chr11:67426758-67427189	-0.523106	0.921677	0.337035	0.458619	NODIFF	6.55916	9.49475
18h	chr7:135099674-135099936	-0.777874	0.921586	0.337059	0.458635	NODIFF	2.51394	4.4197
18h	chr1:31255102-31255617	-0.513525	0.921084	0.33719	0.458796	NODIFF	6.80634	9.78154
18h	chr2:154335040-154336029	-0.278278	0.920833	0.337256	0.458837	NODIFF	31.0835	37.7269
18h	chr1:76539825-76540792	-0.32376	0.92083	0.337257	0.458837	NODIFF	21.5823	27.0487
18h	chr19:46430911-46431424	0.551616	0.920823	0.337259	0.458837	NODIFF	8.83139	5.97657
18h	chr20:54823061-54823399	0.481075	0.92062	0.337312	0.458893	NODIFF	10.9144	7.77487
18h	chr1:68001137-68001507	-0.49477	0.92053	0.337336	0.458907	NODIFF	7.97228	11.2918
18h	chr11:35949225-35949606	0.723847	0.920434	0.337361	0.458907	NODIFF	4.96702	2.94639
18h	chr12:108004122-108004323	0.723847	0.920434	0.337361	0.458907	NODIFF	4.96702	2.94639
18h	chr16:11227107-11227495	-0.456482	0.920338	0.337386	0.458924	NODIFF	9.44332	13.0127
18h	chr3:44277229-44277981	0.42776	0.920255	0.337408	0.458936	NODIFF	14.533	10.7656
18h	chr17:13017842-13018506	-0.457277	0.920042	0.337464	0.458995	NODIFF	9.26095	12.7701
18h	chr9:91769532-91769759	-0.656351	0.919713	0.33755	0.459095	NODIFF	4.04492	6.4651
18h	chr15:64359772-64360005	-0.711823	0.919565	0.337589	0.45913	NODIFF	3.19038	5.31972
18h	chr17:70677985-70678319	0.405312	0.919475	0.337613	0.459145	NODIFF	16.3089	12.275
18h	chr22:37882168-37882750	0.542854	0.919317	0.337654	0.459184	NODIFF	9.01376	6.13796
18h	chr9:117111046-117111694	-0.484555	0.919057	0.337723	0.45926	NODIFF	7.97228	11.2155
18h	chr1:227751045-227751917	0.217971	0.918994	0.337739	0.459265	NODIFF	60.3387	51.8526
18h	chr5:35777557-35778225	0.416072	0.91889	0.337767	0.459285	NODIFF	15.4479	11.5416
18h	chr4:135249696-135250334	-0.733163	0.918771	0.337798	0.459296	NODIFF	3.0647	5.19707
18h	chr15:63385546-63386106	-0.567701	0.918756	0.337802	0.459296	NODIFF	5.33521	7.97976
18h	chr10:64892583-64893817	-0.219801	0.918711	0.337814	0.459296	NODIFF	50.8248	59.2163
18h	chr12:119417578-119417897	-0.533206	0.918664	0.337826	0.459296	NODIFF	6.31705	9.2069
18h	chr17:25675875-25677082	-0.261318	0.918459	0.33788	0.459352	NODIFF	35.6157	42.7235
18h	chr1:199654485-199654796	-0.722118	0.918321	0.337916	0.459384	NODIFF	3.0647	5.15712
18h	chr1:157133060-157134007	-0.345874	0.918155	0.33796	0.459426	NODIFF	17.9044	22.7973
18h	chr19:55517152-55517862	-0.553342	0.917931	0.338019	0.459488	NODIFF	5.94723	8.80181
18h	chr12:16512565-16513145	-0.580521	0.91785	0.33804	0.4595	NODIFF	5.64498	8.51154
18h	chr7:44516774-44517425	0.486478	0.917672	0.338087	0.459546	NODIFF	10.6706	7.57109
18h	chr8:75762187-75762812	-0.462633	0.917521	0.338127	0.459561	NODIFF	10.0533	13.9136
18h	chr7:29142197-29142483	-0.61206	0.917472	0.33814	0.459561	NODIFF	4.65684	7.2028
18h	chr9:92276507-92277170	-0.516852	0.917439	0.338148	0.459561	NODIFF	6.99207	10.0679
18h	chr2:175636147-175636964	-0.375134	0.917436	0.338149	0.459561	NODIFF	16.2436	21.1172
18h	chr6:160210402-160211620	-0.144327	0.917294	0.338186	0.459588	NODIFF	169.272	187.088
18h	chr13:101808375-101808743	0.75848	0.917216	0.338207	0.459588	NODIFF	4.53746	2.62041
18h	chr2:109561115-109561615	0.75848	0.917216	0.338207	0.459588	NODIFF	4.53746	2.62041
18h	chr1:234108540-234109077	0.438602	0.916807	0.338315	0.459694	NODIFF	13.367	9.82336
18h	chr6:126860006-126860736	-0.423722	0.916787	0.33832	0.459694	NODIFF	10.9144	14.6918
18h	chr13:111227872-111228453	0.505249	0.916775	0.338323	0.459694	NODIFF	10.0552	7.03874
18h	chr4:182071374-182071757	-0.632527	0.916628	0.338362	0.459723	NODIFF	4.16927	6.5479
18h	chr1:37019181-37020049	0.36082	0.916596	0.33837	0.459723	NODIFF	20.9051	16.2457
18h	chr3:19908130-19908773	0.369875	0.916521	0.33839	0.459732	NODIFF	19.5612	15.1015
18h	chr5:150998519-150999125	0.51751	0.916319	0.338443	0.45977	NODIFF	9.38023	6.50622
18h	chr9:7360446-7361010	0.51751	0.916319	0.338443	0.45977	NODIFF	9.38023	6.50622
18h	chr17:15393858-15394605	-0.456871	0.916257	0.33846	0.459775	NODIFF	9.38023	12.9356
18h	chr1:209722784-209723419	0.476418	0.915739	0.338596	0.45992	NODIFF	11.2192	8.02261
18h	chr22:45371312-45371778	0.46807	0.915676	0.338613	0.45992	NODIFF	12.5712	9.04483
18h	chr12:50260770-50261559	0.503878	0.915667	0.338615	0.45992	NODIFF	9.87287	6.91644
18h	chr2:208202409-208203234	-0.282079	0.915658	0.338618	0.45992	NODIFF	29.49	35.8977
18h	chr20:37546845-37547424	0.827977	0.915552	0.338646	0.459933	NODIFF	3.67835	2.00524
18h	chr1:244614345-244615709	-0.147673	0.915524	0.338653	0.459933	NODIFF	176.039	195.021
18h	chr20:31876580-31876855	-0.925012	0.9154	0.338686	0.45996	NODIFF	1.71619	3.39979
18h	chr8:127881611-127881952	0.472075	0.915345	0.3387	0.459962	NODIFF	11.5244	8.26761
18h	chr3:30140101-30140874	-0.530112	0.915159	0.338749	0.460012	NODIFF	6.50267	9.45464
18h	chr5:110865827-110866644	-0.423533	0.91474	0.33886	0.460119	NODIFF	11.3439	15.2688
18h	chr8:8145611-8146864	0.262869	0.914698	0.338871	0.460119	NODIFF	41.8244	34.8261
18h	chr16:4321136-4321455	-0.498497	0.91465	0.338884	0.460119	NODIFF	7.60064	10.8017
18h	chr21:38711185-38711703	0.505223	0.914642	0.338886	0.460119	NODIFF	10.0533	7.038
18h	chr12:14518234-14519071	0.312385	0.914614	0.338893	0.460119	NODIFF	27.8331	22.3876
18h	chr11:47968335-47969312	0.27537	0.914567	0.338906	0.460119	NODIFF	35.7428	29.5082
18h	chr5:72921461-72922631	-0.323023	0.914519	0.338918	0.460119	NODIFF	24.9073	31.1827
18h	chr9:33000823-33002007	-0.261676	0.914441	0.338939	0.460122	NODIFF	37.22	44.6518
18h	chr3:163207837-163208394	-0.460961	0.914416	0.338945	0.460122	NODIFF	9.44332	13.0541
18h	chr12:46385031-46385338	-0.571714	0.914248	0.33899	0.460165	NODIFF	5.45459	8.18318
18h	chr2:128666605-128666879	0.6057	0.914141	0.339018	0.460168	NODIFF	6.80634	4.4197
18h	chr20:50147687-50148171	0.6057	0.914141	0.339018	0.460168	NODIFF	6.80634	4.4197
18h	chr1:19766936-19767313	-0.683343	0.913996	0.339056	0.460194	NODIFF	3.43289	5.60597
18h	chr1:228362165-228362739	0.442327	0.91396	0.339066	0.460194	NODIFF	13.7352	10.0659
18h	chr10:102101999-102102398	-0.408948	0.913923	0.339076	0.460194	NODIFF	12.5079	16.6599
18h	chr1:149185933-149186604	-0.64141	0.913819	0.339103	0.460201	NODIFF	4.16927	6.59166
18h	chr12:65002118-65002389	0.438608	0.913806	0.339107	0.460201	NODIFF	13.367	9.82304
18h	chr17:64947887-64949088	-0.238849	0.91371	0.339132	0.460202	NODIFF	43.2178	51.0349
18h	chr2:200798168-200798619	-0.567729	0.913659	0.339145	0.460202	NODIFF	5.33521	7.9811
18h	chr8:27454707-27454988	-0.567729	0.913659	0.339145	0.460202	NODIFF	5.33521	7.9811
18h	chr9:134406049-134407068	0.332137	0.913526	0.339181	0.460217	NODIFF	24.7672	19.6466
18h	chr2:165352030-165352501	-0.475031	0.913519	0.339182	0.460217	NODIFF	8.58421	11.991
18h	chr4:25910013-25910678	-0.405375	0.913295	0.339242	0.46028	NODIFF	12.5079	16.6161
18h	chr17:15160647-15161072	-0.450504	0.913201	0.339267	0.460289	NODIFF	9.87287	13.5455
18h	chr8:95652368-95653616	0.165792	0.913174	0.339274	0.460289	NODIFF	119.859	106.835
18h	chr6:25223799-25224038	0.580392	0.912988	0.339323	0.460319	NODIFF	7.90553	5.23816
18h	chr13:112842423-112842818	0.605053	0.912965	0.339329	0.460319	NODIFF	6.98871	4.54312
18h	chr9:127618271-127618770	-0.526954	0.912945	0.339334	0.460319	NODIFF	6.31542	9.16736
18h	chr11:2484378-2484534	0.653857	0.912788	0.339376	0.460341	NODIFF	5.94723	3.72353
18h	chr14:78119923-78120114	0.653857	0.912788	0.339376	0.460341	NODIFF	5.94723	3.72353
18h	chr17:47337193-47338609	0.299615	0.912516	0.339448	0.460421	NODIFF	30.9651	25.1293
18h	chr14:71132539-71133014	-0.671385	0.912427	0.339471	0.460435	NODIFF	3.61851	5.85216
18h	chr15:81269917-81270282	-0.565573	0.912063	0.339568	0.460549	NODIFF	5.70005	8.51154
18h	chr4:36236689-36237590	-0.685079	0.911672	0.339671	0.460649	NODIFF	3.55857	5.81066
18h	chr11:10772398-10773269	0.296372	0.911602	0.33969	0.460649	NODIFF	31.6927	25.7819
18h	chr5:39716467-39717008	-0.471309	0.911502	0.339716	0.460649	NODIFF	8.39838	11.7035
18h	chr19:35600624-35601019	-0.526974	0.911495	0.339718	0.460649	NODIFF	6.31542	9.16839
18h	chr2:176541612-176541963	-0.671344	0.911485	0.339721	0.460649	NODIFF	3.61851	5.85092
18h	chr21:44596765-44597024	0.635559	0.911466	0.339726	0.460649	NODIFF	6.31705	4.01001
18h	chr5:61708019-61709142	0.222313	0.911444	0.339732	0.460649	NODIFF	57.9335	49.6445
18h	chr1:224033037-224034313	-0.217756	0.91137	0.339751	0.460658	NODIFF	57.0322	66.3424
18h	chrX:46432512-46433735	-0.349347	0.91129	0.339772	0.46067	NODIFF	17.4769	22.3062
18h	chr1:180157096-180157793	-0.470164	0.910996	0.33985	0.460758	NODIFF	8.58421	11.9501
18h	chr5:157421226-157422505	0.240924	0.910902	0.339875	0.460762	NODIFF	48.6814	41.1746
18h	chr19:2900338-2901245	0.271061	0.910889	0.339879	0.460762	NODIFF	36.9681	30.6119
18h	chr8:41676187-41676855	0.437733	0.910821	0.339897	0.460769	NODIFF	13.8563	10.1893
18h	chr1:6844491-6845603	0.160041	0.910695	0.33993	0.460778	NODIFF	167.049	149.48
18h	chr1:33761099-33761407	-0.471259	0.910665	0.339938	0.460778	NODIFF	8.40184	11.7045
18h	chr6:26384342-26384593	1.04157	0.910619	0.33995	0.460778	NODIFF	2.26695	1.02313
18h	chr17:36452831-36453237	0.592106	0.910601	0.339955	0.460778	NODIFF	7.42162	4.87087
18h	chr2:9941863-9942133	0.723879	0.910269	0.340043	0.46088	NODIFF	4.96702	2.94578
18h	chrX:154033398-154034371	-0.431322	0.910111	0.340085	0.460916	NODIFF	11.1615	15.1028
18h	chr6:32015744-32016732	0.512279	0.910069	0.340096	0.460916	NODIFF	9.87287	6.87479
18h	chr2:168975239-168975460	0.569808	0.910026	0.340107	0.460916	NODIFF	8.03019	5.35947
18h	chr1:165372838-165373666	-0.415764	0.909927	0.340134	0.460934	NODIFF	12.0837	16.1661
18h	chr7:73624104-73624593	0.524191	0.909833	0.340159	0.46095	NODIFF	9.01376	6.21997
18h	chr1:160254726-160255310	0.376943	0.909618	0.340216	0.460982	NODIFF	18.6982	14.3666
18h	chr12:6309023-6310131	0.346046	0.909605	0.340219	0.460982	NODIFF	22.9301	18.0112
18h	chr1:25664689-25665528	0.377353	0.9096	0.340221	0.460982	NODIFF	19.1337	14.6938
18h	chr21:38405022-38405459	-0.677433	0.909408	0.340272	0.461027	NODIFF	3.67835	5.97657
18h	chr11:44948554-44949143	0.448278	0.909379	0.340279	0.461027	NODIFF	12.5079	9.12636
18h	chr5:180670658-180671539	-0.284006	0.909098	0.340354	0.46111	NODIFF	29.5493	36.0181
18h	chr22:51001054-51001927	0.350039	0.908997	0.340381	0.461113	NODIFF	24.0446	18.8277
18h	chr5:95965588-95965891	-0.566099	0.908928	0.340399	0.461113	NODIFF	5.3981	8.06272
18h	chr22:46330440-46331197	0.45819	0.908673	0.340467	0.461113	NODIFF	12.203	8.83985
18h	chr7:73437466-73437735	0.635474	0.908636	0.340477	0.461113	NODIFF	6.31542	4.01097
18h	chr10:83330024-83330281	-1.12039	0.908594	0.340488	0.461113	NODIFF	0.858502	2.04675
18h	chr5:162870065-162870514	-1.12039	0.908594	0.340488	0.461113	NODIFF	0.858502	2.04675
18h	chr5:78225735-78225974	-1.12039	0.908594	0.340488	0.461113	NODIFF	0.858502	2.04675
18h	chr7:143174863-143175187	-1.12039	0.908594	0.340488	0.461113	NODIFF	0.858502	2.04675
18h	chr7:28142527-28142730	-1.12039	0.908594	0.340488	0.461113	NODIFF	0.858502	2.04675
18h	chr9:75681916-75682257	-1.12039	0.908594	0.340488	0.461113	NODIFF	0.858502	2.04675
18h	chr4:5426503-5426718	-1.00705	0.908558	0.340497	0.461113	NODIFF	1.22527	2.62041
18h	chr2:85293882-85294709	-0.392316	0.908412	0.340536	0.461149	NODIFF	13.0586	17.189
18h	chr3:136674024-136675411	-0.328045	0.908325	0.340559	0.461162	NODIFF	22.071	27.7461
18h	chr9:27276098-27276761	0.416088	0.908242	0.340581	0.461175	NODIFF	15.4479	11.5407
18h	chr5:71819755-71820157	-0.619969	0.908079	0.340625	0.461204	NODIFF	4.65857	7.24249
18h	chr9:140472951-140473739	-0.292907	0.908019	0.340641	0.461204	NODIFF	27.9007	34.2122
18h	chr15:95067848-95068316	-0.541853	0.908016	0.340641	0.461204	NODIFF	6.19097	9.08404
18h	chr1:203473610-203474156	0.475973	0.907834	0.34069	0.461253	NODIFF	11.1615	7.97976
18h	chr11:113864933-113865433	-0.555877	0.907762	0.340709	0.461261	NODIFF	5.82613	8.63483
18h	chr2:99104443-99104671	-0.707168	0.907581	0.340757	0.461309	NODIFF	3.25032	5.40433
18h	chrX:114033888-114034038	-0.966892	0.907507	0.340777	0.461318	NODIFF	1.348	2.78322
18h	chr7:134331239-134332095	-0.154532	0.90743	0.340797	0.461328	NODIFF	131.574	146.469
18h	chr1:48526878-48527326	-0.507252	0.907366	0.340814	0.461334	NODIFF	7.29727	10.4329
18h	chr18:46303323-46304220	0.380569	0.906948	0.340926	0.461467	NODIFF	18.6444	14.2826
18h	chr2:106586071-106586325	0.635453	0.906788	0.340968	0.461485	NODIFF	6.31542	4.01158
18h	chr10:116514171-116515308	0.344441	0.906767	0.340974	0.461485	NODIFF	23.783	18.7038
18h	chr1:77366585-77367369	-0.415898	0.906754	0.340977	0.461485	NODIFF	11.6488	15.5956
18h	chr10:43950487-43951617	0.194945	0.906644	0.341007	0.461507	NODIFF	78.1201	68.2242
18h	chr7:103087517-103088237	-0.354546	0.906448	0.341059	0.46156	NODIFF	16.7384	21.443
18h	chr8:28208492-28209775	0.259321	0.906395	0.341073	0.461562	NODIFF	39.8543	33.2711
18h	chr6:75244274-75244753	0.688812	0.906319	0.341093	0.461572	NODIFF	5.70005	3.48066
18h	chrX:49686906-49687767	-0.308403	0.906188	0.341128	0.461602	NODIFF	23.2331	28.8127
18h	chr1:4178169-4178480	-0.885989	0.906099	0.341152	0.461617	NODIFF	1.90171	3.64515
18h	chr2:112732653-112733328	0.448955	0.905963	0.341188	0.461636	NODIFF	12.5712	9.16633
18h	chr19:8150387-8150885	-0.842685	0.90595	0.341191	0.461636	NODIFF	2.14575	3.97229
18h	chr14:75642537-75643932	0.250634	0.905726	0.341251	0.461693	NODIFF	43.8977	36.8772
18h	chr4:103178642-103179152	0.526408	0.905696	0.341259	0.461693	NODIFF	9.38023	6.4651
18h	chr7:82356242-82356796	-0.483482	0.905538	0.341301	0.461696	NODIFF	8.76464	12.3191
18h	chr1:84830981-84832196	-0.222116	0.905536	0.341302	0.461696	NODIFF	52.1135	60.8168
18h	chr19:45146886-45147944	0.303388	0.905524	0.341305	0.461696	NODIFF	30.2837	24.5146
18h	chr11:120800228-120800880	0.4457	0.905493	0.341313	0.461696	NODIFF	13.4881	9.8636
18h	chr19:56061219-56061999	0.411268	0.905404	0.341337	0.461706	NODIFF	15.9427	11.9469
18h	chr4:110480825-110482421	-0.203488	0.905369	0.341346	0.461706	NODIFF	60.5749	69.774
18h	chr14:81407410-81408401	-0.171485	0.905214	0.341387	0.461741	NODIFF	92.8326	104.57
18h	chr8:124775659-124775921	-0.613245	0.905177	0.341397	0.461741	NODIFF	4.41626	6.83397
18h	chr5:147754101-147754821	-0.368785	0.905	0.341444	0.461778	NODIFF	15.0836	19.5203
18h	chr2:7258894-7259973	0.417479	0.904979	0.34145	0.461778	NODIFF	15.0816	11.2545
18h	chr10:17007874-17008881	0.323248	0.904752	0.341511	0.461821	NODIFF	25.3847	20.2573
18h	chr17:72209012-72210089	-0.230704	0.904715	0.34152	0.461821	NODIFF	44.9995	52.8311
18h	chr7:149027900-149028557	-0.526919	0.904692	0.341527	0.461821	NODIFF	6.31705	9.16736
18h	chr6:34122396-34122878	0.464621	0.904666	0.341534	0.461821	NODIFF	12.1995	8.80181
18h	chr12:53738335-53739410	0.362745	0.904347	0.341619	0.461918	NODIFF	20.359	15.7965
18h	chr2:10552476-10552759	0.580384	0.90403	0.341703	0.462006	NODIFF	7.60064	5.03246
18h	chr8:123503794-123504166	-0.986737	0.904008	0.341709	0.462006	NODIFF	1.348	2.82196
18h	chr6:101594802-101594952	0.972139	0.903915	0.341734	0.462022	NODIFF	2.63514	1.26844
18h	chr2:19876592-19876856	-0.777871	0.903804	0.341764	0.462028	NODIFF	2.51394	4.41968
18h	chr1:52869342-52870715	0.246441	0.90379	0.341768	0.462028	NODIFF	44.2092	37.241
18h	chr3:149304629-149305116	-0.520395	0.90373	0.341783	0.462028	NODIFF	6.74153	9.73932
18h	chr7:144532337-144533618	-0.163727	0.903708	0.341789	0.462028	NODIFF	123.258	138.074
18h	chr8:131053981-131055080	-0.304639	0.903511	0.341842	0.46207	NODIFF	24.1636	29.8733
18h	chr20:61435827-61436423	0.454685	0.903495	0.341846	0.46207	NODIFF	12.5079	9.08404
18h	chr1:38218162-38219177	-0.264517	0.903399	0.341872	0.462087	NODIFF	33.2946	40.0226
18h	chr10:112132490-112132882	-0.608517	0.903187	0.341929	0.462121	NODIFF	4.53746	6.9993
18h	chr14:74998103-74998571	-0.52694	0.903186	0.341929	0.462121	NODIFF	6.31705	9.16839
18h	chr19:45657430-45658184	-0.287944	0.903159	0.341936	0.462121	NODIFF	26.8557	32.8205
18h	chr19:58838018-58839115	-0.222448	0.903039	0.341968	0.462147	NODIFF	48.316	56.3975
18h	chr6:39070176-39070553	0.605029	0.902909	0.342003	0.462177	NODIFF	6.98871	4.54373
18h	chr2:201982909-201983909	-0.290317	0.902476	0.342119	0.462286	NODIFF	26.9802	33.0258
18h	chr2:130607211-130607766	-0.507575	0.902457	0.342124	0.462286	NODIFF	6.80634	9.74089
18h	chr3:51703334-51703601	-0.507575	0.902457	0.342124	0.462286	NODIFF	6.80634	9.74089
18h	chr5:42584769-42585308	-0.765867	0.902415	0.342135	0.462286	NODIFF	3.0647	5.31924
18h	chr20:33894789-33895015	0.619886	0.902119	0.342214	0.462365	NODIFF	6.55916	4.21623
18h	chr6:114200488-114201150	-0.539554	0.9021	0.342219	0.462365	NODIFF	6.31705	9.25046
18h	chr11:68400224-68400802	0.67273	0.901927	0.342266	0.462393	NODIFF	5.70005	3.52067
18h	chr2:181625994-181626453	0.67273	0.901927	0.342266	0.462393	NODIFF	5.70005	3.52067
18h	chr10:116441206-116441591	-0.710937	0.9018	0.3423	0.46242	NODIFF	3.0647	5.11587
18h	chr12:56109702-56110600	-0.304622	0.901744	0.342315	0.46242	NODIFF	23.7279	29.3407
18h	chr7:89840715-89841794	-0.185099	0.901708	0.342324	0.46242	NODIFF	74.1927	84.3684
18h	chr1:157339594-157340012	-0.437238	0.901527	0.342373	0.462468	NODIFF	10.0533	13.6692
18h	chr8:107439292-107440044	-0.335698	0.90134	0.342423	0.462486	NODIFF	19.0684	24.1026
18h	chr7:100047892-100048845	0.362654	0.901207	0.342458	0.462486	NODIFF	20.3571	15.8
18h	chr9:128437703-128437919	-0.621761	0.901147	0.342474	0.462486	NODIFF	4.41311	6.87479
18h	chr15:67143479-67143896	0.469233	0.901092	0.342489	0.462486	NODIFF	11.2192	8.06272
18h	chr11:47447304-47448994	0.239222	0.901087	0.34249	0.462486	NODIFF	47.27	40.0278
18h	chr7:154996954-154997577	-0.192469	0.900921	0.342535	0.462486	NODIFF	70.6081	80.6988
18h	chr1:59118138-59118592	-0.501689	0.900818	0.342562	0.462486	NODIFF	7.29727	10.3926
18h	chr1:222560773-222561093	0.55858	0.900802	0.342567	0.462486	NODIFF	7.84782	5.27966
18h	chr18:497057-497484	0.55858	0.900802	0.342567	0.462486	NODIFF	7.84782	5.27966
18h	chr20:44650506-44650915	0.774507	0.900797	0.342568	0.462486	NODIFF	4.16927	2.373
18h	chr4:169436571-169436908	0.774507	0.900797	0.342568	0.462486	NODIFF	4.16927	2.373
18h	chr7:84671002-84671407	-0.616571	0.900775	0.342574	0.462486	NODIFF	4.54041	7.038
18h	chr2:122791773-122792111	-0.76378	0.900723	0.342588	0.462486	NODIFF	2.63514	4.58228
18h	chr5:148941016-148941235	-0.76378	0.900723	0.342588	0.462486	NODIFF	2.63514	4.58228
18h	chr12:89363678-89364197	-0.710917	0.900698	0.342595	0.462486	NODIFF	3.0647	5.11526
18h	chr14:65453332-65454273	-0.220456	0.900691	0.342596	0.462486	NODIFF	51.0227	59.4621
18h	chr6:160054275-160054545	-0.613309	0.900648	0.342608	0.462486	NODIFF	4.41311	6.83311
18h	chr1:59612414-59613137	-0.378231	0.900612	0.342618	0.462486	NODIFF	14.1034	18.3756
18h	chr7:40719969-40720604	-0.477012	0.900532	0.342639	0.462492	NODIFF	8.28073	11.5807
18h	chr17:3657792-3658166	-0.530132	0.900474	0.342655	0.462492	NODIFF	6.50267	9.45566
18h	chr3:15160008-15160648	0.486436	0.900385	0.342678	0.462492	NODIFF	10.6706	7.57315
18h	chr4:146075799-146076234	-0.632596	0.900382	0.342679	0.462492	NODIFF	4.16927	6.55009
18h	chr19:42388075-42388776	0.298802	0.900246	0.342716	0.462492	NODIFF	29.7398	24.146
18h	chr16:74729782-74730278	0.369194	0.90023	0.34272	0.462492	NODIFF	19.4979	15.0624
18h	chr5:81152802-81153643	0.483675	0.900181	0.342733	0.462492	NODIFF	11.2192	7.98055
18h	chr10:122918484-122918704	-0.577969	0.900163	0.342738	0.462492	NODIFF	4.96702	7.48862
18h	chr5:59095778-59096295	-0.577969	0.900163	0.342738	0.462492	NODIFF	4.96702	7.48862
18h	chr3:52478918-52479321	0.422464	0.90005	0.342768	0.462516	NODIFF	14.5349	10.8033
18h	chr6:36584599-36585322	0.524173	0.899837	0.342825	0.46255	NODIFF	9.01376	6.22088
18h	chr2:210288240-210289446	-0.154443	0.899813	0.342832	0.46255	NODIFF	124.344	138.414
18h	chr18:34004636-34004950	-0.620003	0.899811	0.342833	0.46255	NODIFF	4.65684	7.24146
18h	chr20:5377789-5378420	0.479904	0.899701	0.342862	0.462551	NODIFF	10.7897	7.69432
18h	chr3:7448602-7449189	0.479904	0.899701	0.342862	0.462551	NODIFF	10.7897	7.69432
18h	chr3:72173044-72173703	0.332407	0.899664	0.342872	0.462551	NODIFF	25.4379	20.1739
18h	chr1:65467812-65469062	-0.29498	0.899364	0.342952	0.46263	NODIFF	25.3276	31.1044
18h	chr16:56345165-56345495	0.605159	0.899308	0.342967	0.46263	NODIFF	6.99207	4.54312
18h	chr9:12774869-12775039	-0.471687	0.899303	0.342969	0.46263	NODIFF	8.33875	11.623
18h	chr15:91745953-91746351	0.628817	0.899174	0.343003	0.462659	NODIFF	7.23245	4.62318
18h	chr4:88906574-88907208	0.454692	0.89899	0.343053	0.462676	NODIFF	12.5079	9.08376
18h	chr19:17445482-17445752	0.5696	0.898959	0.343061	0.462676	NODIFF	7.85118	5.23816
18h	chr3:47620076-47620744	0.5696	0.898959	0.343061	0.462676	NODIFF	7.85118	5.23816
18h	chr16:15915695-15916259	-0.572705	0.898902	0.343076	0.462676	NODIFF	5.14949	7.7343
18h	chr5:146843651-146844419	-0.45228	0.898888	0.34308	0.462676	NODIFF	9.38023	12.8912
18h	chr10:97878377-97879074	-0.30413	0.898825	0.343097	0.462681	NODIFF	24.0329	29.7079
18h	chr16:88689047-88689563	0.780184	0.898762	0.343114	0.462684	NODIFF	4.54041	2.57853
18h	chrX:38660369-38660999	-0.336537	0.898721	0.343125	0.462684	NODIFF	18.7021	23.6529
18h	chr12:118982381-118982818	-0.56256	0.898619	0.343152	0.4627	NODIFF	5.82613	8.6755
18h	chr3:118803407-118804298	0.451668	0.898581	0.343162	0.4627	NODIFF	13.4934	9.82524
18h	chr12:96196839-96197068	-0.907908	0.898466	0.343193	0.462724	NODIFF	1.71619	3.35402
18h	chr3:48700859-48701878	0.21319	0.898421	0.343206	0.462724	NODIFF	63.7466	54.9602
18h	chr19:45843822-45844258	0.479893	0.898335	0.343229	0.462737	NODIFF	10.7897	7.69486
18h	chr1:5658684-5658927	0.58029	0.898175	0.343272	0.462762	NODIFF	7.29727	4.83023
18h	chr2:25194345-25195194	0.177334	0.898172	0.343272	0.462762	NODIFF	92.8326	82.0741
18h	chr6:150487041-150487389	-0.696381	0.897969	0.343327	0.462818	NODIFF	3.25032	5.36021
18h	chr9:115248351-115250076	0.206516	0.89787	0.343354	0.462824	NODIFF	65.2432	56.5174
18h	chr2:73460056-73461090	0.193522	0.897829	0.343365	0.462824	NODIFF	76.3072	66.7058
18h	chr3:195309844-195310359	0.633833	0.897808	0.34337	0.462824	NODIFF	6.49607	4.13467
18h	chr1:6187596-6188535	0.292778	0.897728	0.343392	0.462825	NODIFF	32.628	26.6023
18h	chr13:110742083-110742454	-0.585686	0.897661	0.34341	0.462825	NODIFF	4.96702	7.5303
18h	chr17:76493262-76493525	-0.585686	0.897661	0.34341	0.462825	NODIFF	4.96702	7.5303
18h	chr2:204676274-204676714	-0.516919	0.897614	0.343422	0.462825	NODIFF	6.56251	9.45464
18h	chr1:115954195-115954684	0.560653	0.897257	0.343518	0.462921	NODIFF	8.64029	5.81066
18h	chr2:89219000-89219502	0.635531	0.897252	0.34352	0.462921	NODIFF	6.31542	4.00945
18h	chr2:237252269-237252477	-0.71096	0.897174	0.343541	0.462932	NODIFF	3.0647	5.11648
18h	chr4:187850183-187850444	-0.471349	0.897095	0.343562	0.462943	NODIFF	8.39838	11.7054
18h	chr11:1569464-1570028	-0.381674	0.897024	0.343581	0.462952	NODIFF	14.1592	18.4989
18h	chr8:74268504-74269246	0.209645	0.896851	0.343627	0.462996	NODIFF	65.2432	56.395
18h	chr1:230561806-230562655	-0.338594	0.896807	0.343639	0.462996	NODIFF	19.1931	24.3064
18h	chr7:18392003-18392362	-0.596982	0.896617	0.343691	0.463047	NODIFF	5.0864	7.7741
18h	chr9:18442693-18443127	0.431439	0.896501	0.343722	0.463072	NODIFF	13.7985	10.191
18h	chr17:15870175-15870543	-0.523086	0.895966	0.343866	0.463231	NODIFF	6.56251	9.49717
18h	chr9:112580220-112580614	-0.54242	0.895847	0.343898	0.463231	NODIFF	5.82613	8.55439
18h	chr15:70767065-70767956	-0.419729	0.895845	0.343898	0.463231	NODIFF	10.9144	14.6503
18h	chr3:148664690-148665322	-0.471212	0.895816	0.343906	0.463231	NODIFF	8.40184	11.7025
18h	chr10:110543750-110544011	0.635604	0.895776	0.343917	0.463231	NODIFF	6.31705	4.00909
18h	chr13:91519671-91519897	0.635604	0.895776	0.343917	0.463231	NODIFF	6.31705	4.00909
18h	chr5:139227445-139228102	-0.444166	0.895702	0.343937	0.46324	NODIFF	10.6706	14.5747
18h	chr20:56347531-56348344	0.649685	0.895591	0.343967	0.463263	NODIFF	6.31705	3.97229
18h	chr6:151875280-151875585	-0.891029	0.895403	0.344017	0.463301	NODIFF	1.71619	3.31353
18h	chr6:116460949-116461565	-0.589645	0.895392	0.34402	0.463301	NODIFF	5.0864	7.73715
18h	chr20:23215877-23216546	-0.408355	0.895284	0.344049	0.463315	NODIFF	11.7121	15.5941
18h	chr17:77682344-77682701	0.550767	0.895233	0.344063	0.463315	NODIFF	8.58421	5.81021
18h	chr3:25952576-25953065	0.580342	0.895203	0.344071	0.463315	NODIFF	7.3569	4.86853
18h	chr21:39047564-39048104	0.422428	0.895161	0.344083	0.463315	NODIFF	15.5725	11.5797
18h	chr12:99349114-99349845	0.411826	0.895035	0.344116	0.463342	NODIFF	15.5132	11.6196
18h	chr1:27021796-27022720	-0.368519	0.89498	0.344131	0.463342	NODIFF	15.9407	20.6227
18h	chr1:65675065-65675276	-0.671458	0.894837	0.34417	0.463342	NODIFF	3.61536	5.85092
18h	chr3:155799996-155800481	-0.671458	0.894837	0.34417	0.463342	NODIFF	3.61536	5.85092
18h	chr17:46095509-46095980	-0.560078	0.894724	0.3442	0.463342	NODIFF	5.64356	8.39065
18h	chr12:8696704-8697333	0.52334	0.894684	0.344211	0.463342	NODIFF	8.8893	6.13948
18h	chr15:56091929-56092460	0.52334	0.894684	0.344211	0.463342	NODIFF	8.8893	6.13948
18h	chr1:28573639-28574174	0.381888	0.894674	0.344214	0.463342	NODIFF	17.9618	13.7496
18h	chr4:8200345-8201406	0.312775	0.894575	0.34424	0.463342	NODIFF	26.9802	21.6898
18h	chr20:37274656-37275426	-0.451718	0.894517	0.344256	0.463342	NODIFF	9.50803	13.055
18h	chr6:28956361-28957272	-0.362859	0.894353	0.3443	0.463342	NODIFF	15.9407	20.5426
18h	chr2:150169862-150170473	-0.445434	0.894352	0.344301	0.463342	NODIFF	10.1744	13.9133
18h	chr7:24826457-24826809	-0.60024	0.894331	0.344306	0.463342	NODIFF	4.53746	6.95861
18h	chr19:58816355-58817143	0.283662	0.894312	0.344311	0.463342	NODIFF	32.863	26.9728
18h	chr8:123745556-123746305	-0.310034	0.894298	0.344315	0.463342	NODIFF	22.3207	27.7049
18h	chr9:126164274-126164573	0.617875	0.894253	0.344327	0.463342	NODIFF	6.99207	4.50059
18h	chr3:98241047-98241233	-0.453662	0.894213	0.344338	0.463342	NODIFF	9.01376	12.4004
18h	chr6:114328553-114329229	-0.453662	0.894213	0.344338	0.463342	NODIFF	9.01376	12.4004
18h	chr1:3999490-4000108	0.605159	0.894178	0.344348	0.463342	NODIFF	6.99207	4.54319
18h	chr1:214587832-214588773	-0.446263	0.894046	0.344383	0.463373	NODIFF	9.87287	13.508
18h	chr14:39571655-39572881	-0.246367	0.893799	0.34445	0.463445	NODIFF	38.4429	45.6286
18h	chr3:183894168-183895001	-0.321003	0.893625	0.344497	0.463491	NODIFF	21.9581	27.4606
18h	chr1:22602168-22602702	0.516724	0.89347	0.344539	0.46353	NODIFF	9.26095	6.4254
18h	chr21:37346867-37347480	-0.577974	0.893265	0.344594	0.463587	NODIFF	4.96702	7.48894
18h	chr6:54748685-54749700	0.430783	0.893178	0.344617	0.463601	NODIFF	14.2838	10.5563
18h	chr1:160967175-160967440	-0.595834	0.893009	0.344663	0.463633	NODIFF	4.65857	7.12022
18h	chr2:109830447-109830918	0.592006	0.892993	0.344667	0.463633	NODIFF	7.3569	4.83157
18h	chr4:8540164-8541054	-0.408982	0.892917	0.344688	0.463644	NODIFF	12.757	16.9857
18h	chr10:99551409-99552155	-0.423877	0.892819	0.344715	0.463662	NODIFF	10.6706	14.3659
18h	chr4:75589878-75590468	0.476447	0.892754	0.344732	0.463663	NODIFF	11.2192	8.02108
18h	chr4:109224733-109225423	0.489511	0.892721	0.344741	0.463663	NODIFF	11.0335	7.81418
18h	chr8:81777016-81777342	-0.722508	0.892566	0.344783	0.463678	NODIFF	3.19038	5.36043
18h	chr4:15731669-15732069	0.50866	0.892511	0.344798	0.463678	NODIFF	9.38023	6.54772
18h	chr2:111489729-111490698	0.314844	0.892463	0.344811	0.463678	NODIFF	26.612	21.3639
18h	chr15:42873351-42874033	0.484786	0.892441	0.344817	0.463678	NODIFF	10.4848	7.45011
18h	chr2:9917864-9918359	0.484786	0.892441	0.344817	0.463678	NODIFF	10.4848	7.45011
18h	chr8:29034402-29034813	0.652503	0.892312	0.344852	0.463696	NODIFF	6.07311	3.80691
18h	chr1:65925105-65925519	0.580275	0.892296	0.344856	0.463696	NODIFF	7.3569	4.87087
18h	chr6:30782401-30783545	0.329323	0.891684	0.345021	0.463795	NODIFF	26.0559	20.7082
18h	chr20:52767750-52768030	-0.96696	0.89168	0.345022	0.463795	NODIFF	1.348	2.78419
18h	chr6:167149590-167149803	-0.96696	0.89168	0.345022	0.463795	NODIFF	1.348	2.78419
18h	chr10:129611675-129611868	0.733207	0.891649	0.345031	0.463795	NODIFF	4.65857	2.74172
18h	chr11:74811477-74811738	0.733207	0.891649	0.345031	0.463795	NODIFF	4.65857	2.74172
18h	chr6:91143900-91144161	0.733207	0.891649	0.345031	0.463795	NODIFF	4.65857	2.74172
18h	chr9:94496732-94496947	0.733207	0.891649	0.345031	0.463795	NODIFF	4.65857	2.74172
18h	chr1:2838629-2838927	0.432704	0.891641	0.345033	0.463795	NODIFF	13.367	9.86383
18h	chr11:15074534-15075368	-0.446131	0.891474	0.345078	0.463834	NODIFF	9.87623	13.5056
18h	chr19:36391233-36391637	0.451574	0.891343	0.345114	0.463834	NODIFF	12.1995	8.88057
18h	chr9:110251668-110252776	-0.205864	0.891307	0.345123	0.463834	NODIFF	59.4182	68.5528
18h	chr1:40505387-40506854	0.18721	0.891292	0.345127	0.463834	NODIFF	81.5186	71.5775
18h	chr7:37940866-37941534	-0.499488	0.891195	0.345154	0.463834	NODIFF	6.98871	9.94475
18h	chrX:135245020-135245467	-0.499488	0.891195	0.345154	0.463834	NODIFF	6.98871	9.94475
18h	chr11:57297930-57298895	-0.189817	0.891053	0.345192	0.463834	NODIFF	69.2809	79.0488
18h	chr16:50416114-50416298	-0.710932	0.890968	0.345215	0.463834	NODIFF	3.0647	5.11562
18h	chr17:42659374-42659542	-0.710932	0.890968	0.345215	0.463834	NODIFF	3.0647	5.11562
18h	chr11:30367714-30367935	-0.738592	0.890914	0.34523	0.463834	NODIFF	2.7594	4.70557
18h	chr3:11330810-11331085	-0.738592	0.890914	0.34523	0.463834	NODIFF	2.7594	4.70557
18h	chr3:126259243-126259462	-0.738592	0.890914	0.34523	0.463834	NODIFF	2.7594	4.70557
18h	chr7:129592169-129592370	-0.738592	0.890914	0.34523	0.463834	NODIFF	2.7594	4.70557
18h	chr15:52820279-52821769	0.206665	0.890856	0.345245	0.463838	NODIFF	67.1358	58.1618
18h	chr7:138818120-138818999	0.269375	0.890416	0.345365	0.463896	NODIFF	36.2381	30.0373
18h	chr12:57674045-57674854	-0.629285	0.890412	0.345366	0.463896	NODIFF	4.04806	6.34395
18h	chr22:45837122-45837341	-0.629285	0.890412	0.345366	0.463896	NODIFF	4.04806	6.34395
18h	chr3:123438032-123438270	-0.629285	0.890412	0.345366	0.463896	NODIFF	4.04806	6.34395
18h	chr4:74439448-74439890	-0.629285	0.890412	0.345366	0.463896	NODIFF	4.04806	6.34395
18h	chr5:49963243-49964293	-0.36528	0.890396	0.34537	0.463896	NODIFF	15.8236	20.4239
18h	chr8:94973016-94973849	0.336532	0.890263	0.345406	0.463896	NODIFF	23.6013	18.6604
18h	chr14:80522259-80522526	0.846352	0.890249	0.34541	0.463896	NODIFF	3.43289	1.84094
18h	chr17:9828637-9828915	0.846352	0.890249	0.34541	0.463896	NODIFF	3.43289	1.84094
18h	chr16:49498693-49499194	-0.608402	0.890196	0.345424	0.463896	NODIFF	4.54041	6.99859
18h	chr20:1098874-1099695	0.293073	0.890131	0.345442	0.463896	NODIFF	32.1203	26.1911
18h	chr15:86374426-86375196	0.440264	0.890125	0.345443	0.463896	NODIFF	12.9394	9.4945
18h	chr10:79667674-79667918	0.524137	0.890076	0.345457	0.463896	NODIFF	9.01376	6.22233
18h	chr6:20401375-20402202	0.139222	0.889961	0.345488	0.463921	NODIFF	190.175	172.659
18h	chr3:58257650-58258193	-0.507543	0.889769	0.34554	0.463953	NODIFF	6.80634	9.73932
18h	chr12:116714755-116716116	0.245134	0.889762	0.345542	0.463953	NODIFF	45.1864	38.1062
18h	chr6:138482415-138483797	0.264709	0.889687	0.345562	0.463953	NODIFF	38.3795	31.9224
18h	chr6:3612318-3613356	-0.327687	0.889683	0.345563	0.463953	NODIFF	19.9255	25.0497
18h	chr5:2759195-2759564	-0.924711	0.889599	0.345586	0.463966	NODIFF	1.71619	3.39603
18h	chr4:169457414-169458191	0.346666	0.889287	0.345671	0.464062	NODIFF	21.9505	17.2265
18h	chr7:150683046-150683472	-0.443012	0.889172	0.345702	0.464087	NODIFF	9.44332	12.8921
18h	chr9:86322254-86323749	-0.203352	0.8889	0.345776	0.464158	NODIFF	58.984	67.9342
18h	chr15:95125672-95125931	0.605153	0.888881	0.345781	0.464158	NODIFF	6.98871	4.54024
18h	chr2:234159897-234160690	0.258853	0.88883	0.345794	0.464159	NODIFF	40.2771	33.6388
18h	chr2:173913205-173913863	-0.382055	0.888738	0.345819	0.464172	NODIFF	14.3472	18.7445
18h	chr7:86848652-86849272	-0.353311	0.888634	0.345848	0.464172	NODIFF	17.1047	21.897
18h	chr4:24990192-24990623	0.569007	0.888608	0.345855	0.464172	NODIFF	7.54273	5.03307
18h	chr1:98516715-98516934	0.621384	0.888605	0.345856	0.464172	NODIFF	6.31542	4.05128
18h	chr7:150145638-150146097	-0.346793	0.888479	0.34589	0.464196	NODIFF	17.4709	22.2643
18h	chr3:129961570-129962162	-0.632518	0.888388	0.345914	0.464196	NODIFF	4.16927	6.54765
18h	chr8:122382770-122383120	-0.632518	0.888388	0.345914	0.464196	NODIFF	4.16927	6.54765
18h	chr2:212022487-212023266	-0.474098	0.888283	0.345943	0.464196	NODIFF	7.97228	11.1319
18h	chr22:47194285-47194891	-0.517017	0.888263	0.345949	0.464196	NODIFF	6.55916	9.45566
18h	chr1:115211964-115213475	0.201934	0.88805	0.346006	0.464196	NODIFF	68.6137	59.6328
18h	chr19:7985051-7986012	0.283009	0.888035	0.34601	0.464196	NODIFF	37.535	30.8135
18h	chr13:80020462-80020728	0.86206	0.887932	0.346038	0.464196	NODIFF	3.25032	1.719
18h	chr16:692279-692478	0.86206	0.887932	0.346038	0.464196	NODIFF	3.25032	1.719
18h	chr18:77225385-77225581	0.86206	0.887932	0.346038	0.464196	NODIFF	3.25032	1.719
18h	chr9:81120579-81120813	0.86206	0.887932	0.346038	0.464196	NODIFF	3.25032	1.719
18h	chr14:91752854-91753305	0.508678	0.887919	0.346042	0.464196	NODIFF	9.38023	6.54686
18h	chr7:128038683-128039128	0.508678	0.887919	0.346042	0.464196	NODIFF	9.38023	6.54686
18h	chr19:18117613-18118568	0.426308	0.8876	0.346128	0.464295	NODIFF	13.8543	10.2719
18h	chr9:75458925-75459837	0.381376	0.887522	0.34615	0.464307	NODIFF	18.33	14.0407
18h	chr2:111435319-111436046	0.336014	0.887448	0.34617	0.464316	NODIFF	23.548	18.6228
18h	chr20:31988625-31989548	0.373231	0.887258	0.346222	0.464354	NODIFF	18.3339	14.1183
18h	chr3:128564551-128565404	0.412382	0.887217	0.346233	0.464354	NODIFF	15.0836	11.2939
18h	chr11:448048-448765	-0.331414	0.88719	0.34624	0.464354	NODIFF	19.1931	24.1888
18h	chr21:27173619-27174230	0.284623	0.887155	0.34625	0.464354	NODIFF	32.9814	27.0539
18h	chr2:238383599-238384587	0.26283	0.88691	0.346316	0.464417	NODIFF	38.8681	32.3726
18h	chr2:236402201-236403247	-0.279552	0.886887	0.346322	0.464417	NODIFF	29.0034	35.2332
18h	chr3:185977121-185977767	-0.300117	0.886737	0.346363	0.464454	NODIFF	24.039	29.6277
18h	chr8:70693165-70693616	0.523329	0.886554	0.346413	0.464504	NODIFF	8.8893	6.13984
18h	chr19:19505490-19505945	-0.813612	0.886431	0.346446	0.464515	NODIFF	2.14575	3.88847
18h	chr11:15514599-15515049	0.592589	0.886265	0.346492	0.464515	NODIFF	6.98871	4.58228
18h	chr18:73403494-73403872	0.592589	0.886265	0.346492	0.464515	NODIFF	6.98871	4.58228
18h	chr4:115101618-115101982	0.592589	0.886265	0.346492	0.464515	NODIFF	6.98871	4.58228
18h	chr3:52273440-52273720	-0.478919	0.886246	0.346497	0.464515	NODIFF	8.03019	11.254
18h	chr8:129088828-129089661	0.377026	0.886214	0.346505	0.464515	NODIFF	17.9025	13.7499
18h	chr13:28194221-28196279	0.173228	0.886191	0.346512	0.464515	NODIFF	105.474	93.5162
18h	chr5:36305921-36306189	-0.585659	0.88614	0.346525	0.464516	NODIFF	4.96702	7.52945
18h	chr2:240745793-240746406	-0.408717	0.885989	0.346567	0.464554	NODIFF	12.4519	16.5744
18h	chr10:6885406-6885930	0.635599	0.885789	0.346621	0.464563	NODIFF	6.31705	4.00945
18h	chr6:3912002-3912293	0.672685	0.88578	0.346624	0.464563	NODIFF	5.70005	3.52128
18h	chr14:23451612-23452191	0.411035	0.885774	0.346625	0.464563	NODIFF	15.4479	11.5822
18h	chr16:402446-403326	0.411035	0.885774	0.346625	0.464563	NODIFF	15.4479	11.5822
18h	chr2:231552230-231552624	-0.428076	0.885713	0.346642	0.464568	NODIFF	10.4883	14.1602
18h	chr3:23772276-23772832	-0.52057	0.885557	0.346684	0.464607	NODIFF	6.31705	9.12636
18h	chr2:74405295-74406305	0.253997	0.885366	0.346736	0.464651	NODIFF	42.0044	35.1972
18h	chr8:131687836-131688198	0.460596	0.885342	0.346743	0.464651	NODIFF	11.7699	8.51271
18h	chr5:43120784-43122053	-0.1789	0.885202	0.346781	0.464685	NODIFF	85.8521	97.1959
18h	chr13:111245764-111246336	-0.478931	0.885041	0.346825	0.464712	NODIFF	8.03019	11.2545
18h	chr7:129598438-129598966	0.390521	0.88502	0.346831	0.464712	NODIFF	17.1087	13.0115
18h	chr2:235271567-235272186	-0.310421	0.884904	0.346862	0.464712	NODIFF	21.9505	27.2587
18h	chr7:148680794-148681203	-0.542388	0.884892	0.346865	0.464712	NODIFF	5.82613	8.55307
18h	chr17:8113445-8114231	0.418838	0.884891	0.346865	0.464712	NODIFF	14.7134	10.971
18h	chr1:70578471-70578913	0.568997	0.88481	0.346888	0.464724	NODIFF	7.60064	5.0752
18h	chr22:39541110-39542069	0.398226	0.884623	0.346939	0.464775	NODIFF	16.9876	12.8524
18h	chr6:159595165-159595975	-0.328323	0.884359	0.347011	0.46482	NODIFF	19.5573	24.5967
18h	chr9:124921636-124922461	-0.272144	0.884331	0.347018	0.46482	NODIFF	29.49	35.6455
18h	chr11:43942091-43942584	0.541541	0.884311	0.347024	0.46482	NODIFF	8.76464	5.97736
18h	chr1:8085614-8087024	0.230827	0.884286	0.34703	0.46482	NODIFF	50.6502	43.1363
18h	chr17:35111760-35112368	-0.520581	0.884235	0.347044	0.46482	NODIFF	6.31705	9.12689
18h	chr3:188080036-188080715	-0.548919	0.884151	0.347067	0.46482	NODIFF	5.51768	8.14359
18h	chr8:23577854-23578461	-0.548919	0.884151	0.347067	0.46482	NODIFF	5.51768	8.14359
18h	chr5:1601651-1602076	0.470448	0.88412	0.347076	0.46482	NODIFF	11.3439	8.14429
18h	chr18:22123861-22124381	0.479869	0.883773	0.34717	0.464923	NODIFF	10.7897	7.69564
18h	chr7:55153809-55154954	-0.234714	0.883744	0.347178	0.464923	NODIFF	42.0634	49.5212
18h	chr1:27126223-27126717	0.621403	0.883514	0.347241	0.464952	NODIFF	6.31542	4.05067
18h	chr6:109509114-109509650	0.621403	0.883514	0.347241	0.464952	NODIFF	6.31542	4.05067
18h	chr1:42039591-42040240	0.450365	0.883468	0.347254	0.464952	NODIFF	12.0784	8.79761
18h	chr12:40404682-40405460	0.460635	0.883321	0.347294	0.464952	NODIFF	11.7699	8.51094
18h	chr1:146714012-146715259	0.197358	0.883302	0.347299	0.464952	NODIFF	70.0813	61.1023
18h	chr18:12076194-12076906	0.534262	0.883238	0.347316	0.464952	NODIFF	9.1942	6.30432
18h	chr10:35863801-35864056	0.76351	0.88315	0.34734	0.464952	NODIFF	4.41311	2.5365
18h	chr9:139472471-139473326	0.332746	0.883087	0.347357	0.464952	NODIFF	24.8306	19.6862
18h	chr1:26717978-26718269	0.638679	0.883078	0.34736	0.464952	NODIFF	5.94723	3.76541
18h	chr13:60730027-60730737	0.638679	0.883078	0.34736	0.464952	NODIFF	5.94723	3.76541
18h	chr14:80522614-80522982	0.638679	0.883078	0.34736	0.464952	NODIFF	5.94723	3.76541
18h	chr4:18817444-18818024	0.638679	0.883078	0.34736	0.464952	NODIFF	5.94723	3.76541
18h	chr20:52679312-52679600	0.465169	0.883047	0.347368	0.464952	NODIFF	12.2588	8.84077
18h	chr8:87100743-87101055	0.525262	0.882955	0.347394	0.464968	NODIFF	9.1942	6.34206
18h	chr9:87108313-87108865	-0.701024	0.88281	0.347433	0.464968	NODIFF	3.19038	5.27966
18h	chr7:6098215-6099206	-0.317399	0.882801	0.347436	0.464968	NODIFF	21.1567	26.3988
18h	chr3:116997806-116998070	0.737439	0.882732	0.347455	0.464968	NODIFF	4.53746	2.65925
18h	chr5:160076207-160076650	0.737439	0.882732	0.347455	0.464968	NODIFF	4.53746	2.65925
18h	chr4:181478417-181478965	0.448332	0.88272	0.347458	0.464968	NODIFF	12.5079	9.1239
18h	chr12:49752258-49752732	0.548496	0.882536	0.347508	0.465018	NODIFF	8.03019	5.44362
18h	chr11:8285211-8285917	-0.364231	0.882386	0.347549	0.465046	NODIFF	15.5132	20.009
18h	chr10:43751178-43751801	0.349783	0.882363	0.347555	0.465046	NODIFF	21.5783	16.9012
18h	chr3:58669061-58669746	0.470351	0.881964	0.347664	0.465165	NODIFF	12.0837	8.67804
18h	chr7:105794161-105794753	-0.474123	0.881943	0.34767	0.465165	NODIFF	7.97228	11.1333
18h	chr1:147112448-147113168	0.441481	0.881849	0.347696	0.465182	NODIFF	13.0586	9.57539
18h	chr5:143204473-143205186	-0.35731	0.881676	0.347743	0.465207	NODIFF	16.7365	21.484
18h	chr2:1878402-1878953	0.592837	0.881635	0.347754	0.465207	NODIFF	6.80634	4.46097
18h	chr8:101894100-101894487	0.558533	0.881617	0.347759	0.465207	NODIFF	7.84782	5.28127
18h	chr18:60305538-60305930	0.560677	0.881592	0.347766	0.465207	NODIFF	8.64029	5.80985
18h	chr11:58053767-58054070	0.479939	0.881467	0.3478	0.465235	NODIFF	10.7897	7.69265
18h	chr2:121278606-121279153	0.43649	0.881396	0.34782	0.465244	NODIFF	13.7352	10.1098
18h	chr3:50664755-50665612	-0.294111	0.88126	0.347857	0.465269	NODIFF	24.7733	30.4072
18h	chr15:89959536-89960028	-0.501584	0.881141	0.347889	0.465269	NODIFF	6.80634	9.69939
18h	chr2:53048806-53049173	-0.813533	0.881083	0.347905	0.465269	NODIFF	2.14575	3.88672
18h	chr14:23463842-23464392	0.549992	0.881061	0.347911	0.465269	NODIFF	8.39838	5.68819
18h	chr11:64808148-64809314	0.235789	0.880986	0.347932	0.465269	NODIFF	48.316	41.0078
18h	chr2:43171954-43172138	-0.854401	0.880906	0.347954	0.465269	NODIFF	1.90171	3.56133
18h	chr11:125094621-125094876	-0.565203	0.880896	0.347956	0.465269	NODIFF	5.14949	7.69351
18h	chr20:33893508-33894247	-0.36523	0.880872	0.347963	0.465269	NODIFF	15.8236	20.4211
18h	chr1:155242739-155243632	0.267777	0.880838	0.347972	0.465269	NODIFF	37.0338	30.731
18h	chr16:53407032-53407896	-0.352875	0.880811	0.34798	0.465269	NODIFF	16.3109	20.8708
18h	chr1:173883462-173883732	-0.738602	0.88076	0.347994	0.465269	NODIFF	2.7594	4.70593
18h	chr8:128243805-128244104	-0.738602	0.88076	0.347994	0.465269	NODIFF	2.7594	4.70593
18h	chr9:5628449-5629795	-0.17678	0.880607	0.348036	0.465308	NODIFF	81.122	91.7141
18h	chr3:151157068-151157923	0.366778	0.88055	0.348051	0.465311	NODIFF	20.7785	16.0823
18h	chr9:75381140-75381706	0.501925	0.880442	0.348081	0.465334	NODIFF	9.62569	6.75175
18h	chr7:48124604-48124893	-0.419314	0.880359	0.348103	0.465347	NODIFF	11.9013	15.9593
18h	chr20:35806542-35806912	-0.454373	0.880246	0.348134	0.465364	NODIFF	8.83139	12.1546
18h	chr7:97870748-97871227	0.46632	0.88018	0.348152	0.465364	NODIFF	11.6488	8.38912
18h	chr19:31155704-31155915	0.780543	0.880167	0.348156	0.465364	NODIFF	4.04806	2.29149
18h	chr11:48007852-48008739	-0.328967	0.880123	0.348168	0.465364	NODIFF	19.1931	24.1464
18h	chr19:46135620-46136435	0.438652	0.880022	0.348196	0.465383	NODIFF	13.367	9.8211
18h	chr11:34214254-34215136	-0.366463	0.879943	0.348217	0.465395	NODIFF	16.1918	20.9159
18h	chr2:36582394-36583873	0.195617	0.8797	0.348284	0.465467	NODIFF	79.8846	69.7455
18h	chr19:3062397-3063051	0.467461	0.879489	0.348342	0.465527	NODIFF	11.7699	8.47004
18h	chr6:3177046-3177278	0.676822	0.879432	0.348357	0.46553	NODIFF	5.45459	3.35572
18h	chr20:60989232-60989570	0.700377	0.879161	0.348431	0.465595	NODIFF	5.14949	3.11194
18h	chr10:99334275-99335091	-0.357193	0.87916	0.348432	0.465595	NODIFF	15.9407	20.4641
18h	chr10:131651883-131652106	0.71364	0.879099	0.348449	0.4656	NODIFF	5.33013	3.19291
18h	chr6:46686690-46687169	-0.55311	0.879045	0.348463	0.465603	NODIFF	5.64356	8.34815
18h	chr8:145581725-145582741	0.218227	0.878995	0.348477	0.465604	NODIFF	55.9157	48.0462
18h	chr8:90265493-90266623	0.304814	0.878864	0.348513	0.465609	NODIFF	28.1462	22.7545
18h	chr15:89877533-89878881	0.159653	0.878724	0.348551	0.465609	NODIFF	119.013	106.525
18h	chr1:19252819-19253631	-0.278206	0.878692	0.34856	0.465609	NODIFF	27.7148	33.6424
18h	chr1:87098933-87099314	-0.96702	0.878513	0.348609	0.465609	NODIFF	1.348	2.7848
18h	chr15:69018384-69018689	-0.96702	0.878513	0.348609	0.465609	NODIFF	1.348	2.7848
18h	chr10:90462720-90463430	-0.484395	0.878471	0.348621	0.465609	NODIFF	8.64029	12.1535
18h	chr10:99759263-99759606	-0.763957	0.878313	0.348664	0.465609	NODIFF	2.63514	4.58556
18h	chr10:77188303-77188588	-0.966808	0.87822	0.34869	0.465609	NODIFF	1.348	2.78152
18h	chr8:23020905-23021970	-0.341191	0.878197	0.348696	0.465609	NODIFF	18.6444	23.6544
18h	chr18:7803151-7803812	-0.764864	0.878183	0.3487	0.465609	NODIFF	2.51394	4.37781
18h	chr8:123298023-123298243	-0.764864	0.878183	0.3487	0.465609	NODIFF	2.51394	4.37781
18h	chr16:86542851-86543927	0.268264	0.878089	0.348726	0.465609	NODIFF	38.6203	32.048
18h	chr17:73201156-73202082	0.279175	0.878087	0.348726	0.465609	NODIFF	34.9431	28.7755
18h	chr5:142092729-142093422	-0.281394	0.878067	0.348732	0.465609	NODIFF	26.9802	32.8209
18h	chr7:3105335-3105978	-0.419749	0.87805	0.348736	0.465609	NODIFF	11.0335	14.8132
18h	chr3:196466491-196467463	0.251284	0.878043	0.348738	0.465609	NODIFF	41.143	34.5399
18h	chr1:174231877-174232317	-0.673085	0.877999	0.34875	0.465609	NODIFF	3.43289	5.56591
18h	chr7:50446763-50447059	-0.673085	0.877999	0.34875	0.465609	NODIFF	3.43289	5.56591
18h	chr2:211449653-211450000	-0.591877	0.877998	0.348751	0.465609	NODIFF	4.53746	6.91612
18h	chr1:47639410-47639819	-0.685654	0.877989	0.348753	0.465609	NODIFF	3.25032	5.31972
18h	chr3:129062819-129063241	-0.685654	0.877989	0.348753	0.465609	NODIFF	3.25032	5.31972
18h	chr7:32767582-32768729	0.350982	0.877847	0.348792	0.465617	NODIFF	22.7483	17.8011
18h	chr17:73408753-73409201	0.5396	0.877816	0.3488	0.465617	NODIFF	8.33875	5.69058
18h	chr3:169386334-169387427	0.233072	0.877801	0.348805	0.465617	NODIFF	50.5745	43.0129
18h	chr9:124920573-124920818	-0.535432	0.877777	0.348811	0.465617	NODIFF	6.19097	9.04254
18h	chr6:36953691-36954491	0.344201	0.877729	0.348824	0.465618	NODIFF	22.384	17.5967
18h	chr12:21654129-21655363	-0.188398	0.877662	0.348843	0.465624	NODIFF	76.0771	86.7217
18h	chr12:56615425-56616092	0.314902	0.877559	0.348871	0.465624	NODIFF	26.915	21.6062
18h	chr12:107313429-107314004	-0.565234	0.877464	0.348897	0.465624	NODIFF	5.14949	7.69486
18h	chr2:216698420-216698871	-0.565234	0.877464	0.348897	0.465624	NODIFF	5.14949	7.69486
18h	chr10:71404344-71404604	0.638691	0.87743	0.348907	0.465624	NODIFF	5.94723	3.76503
18h	chr8:37824538-37824901	0.638691	0.87743	0.348907	0.465624	NODIFF	5.94723	3.76503
18h	chr5:178257881-178258337	0.704966	0.877185	0.348974	0.465662	NODIFF	4.96702	2.98639
18h	chr8:135480299-135480536	0.704966	0.877185	0.348974	0.465662	NODIFF	4.96702	2.98639
18h	chr9:12719290-12719726	0.704966	0.877185	0.348974	0.465662	NODIFF	4.96702	2.98639
18h	chr20:625958-626653	0.456988	0.877119	0.348992	0.465668	NODIFF	12.0784	8.75629
18h	chr1:55029730-55030911	0.298314	0.876985	0.349029	0.4657	NODIFF	29.1218	23.6538
18h	chr1:109234330-109235959	-0.197432	0.876824	0.349073	0.465742	NODIFF	65.8421	75.528
18h	chr10:92346615-92347378	-0.435535	0.876627	0.349127	0.465789	NODIFF	10.8564	14.7298
18h	chr1:117827293-117827711	0.548515	0.876552	0.349148	0.465789	NODIFF	8.03019	5.44276
18h	chr18:18771893-18772293	0.548515	0.876552	0.349148	0.465789	NODIFF	8.03019	5.44276
18h	chr5:178977255-178978600	0.197281	0.876504	0.349161	0.465789	NODIFF	71.6718	62.4982
18h	chr6:24933849-24934436	0.43255	0.876461	0.349173	0.465789	NODIFF	13.9137	10.2721
18h	chr22:51213597-51213933	-0.738522	0.876328	0.349209	0.46582	NODIFF	2.76082	4.70557
18h	chr13:113677073-113677734	0.452893	0.876199	0.349245	0.46585	NODIFF	12.3275	8.96383
18h	chr11:11589465-11590012	-0.458945	0.876092	0.349274	0.465872	NODIFF	8.8893	12.2772
18h	chr3:111697398-111698358	0.203907	0.875924	0.34932	0.465916	NODIFF	65.5454	56.8832
18h	chr2:216877525-216878613	-0.219332	0.875774	0.349362	0.465954	NODIFF	48.316	56.2776
18h	chr13:97960007-97961159	0.231839	0.87556	0.349421	0.466015	NODIFF	49.4792	42.1106
18h	chr18:33597606-33598125	-0.579783	0.875435	0.349455	0.466044	NODIFF	4.90718	7.40726
18h	chr2:216134639-216134873	-0.673044	0.87519	0.349522	0.466117	NODIFF	3.43289	5.56467
18h	chr2:178589291-178589903	-0.474102	0.875115	0.349543	0.466127	NODIFF	7.97228	11.1323
18h	chr2:128283622-128284857	-0.21929	0.874975	0.349582	0.466145	NODIFF	51.9456	60.4875
18h	chr1:78224778-78225852	-0.233542	0.874972	0.349583	0.466145	NODIFF	42.0567	49.4755
18h	chr18:52314495-52314781	-0.614821	0.874803	0.349629	0.466172	NODIFF	4.16927	6.46698
18h	chr4:163880328-163880528	-0.614821	0.874803	0.349629	0.466172	NODIFF	4.16927	6.46698
18h	chr16:70672832-70673389	-0.722223	0.874705	0.349656	0.466174	NODIFF	3.0647	5.15872
18h	chr7:116035510-116035848	-0.722223	0.874705	0.349656	0.466174	NODIFF	3.0647	5.15872
18h	chr1:36863284-36863760	-0.334987	0.87446	0.349724	0.466238	NODIFF	18.33	23.1642
18h	chr2:23846928-23847586	0.592246	0.874402	0.349739	0.466238	NODIFF	7.23245	4.74547
18h	chr3:15309521-15309771	-0.591883	0.874336	0.349758	0.466238	NODIFF	4.53746	6.91644
18h	chr1:211499792-211500622	0.328701	0.874331	0.349759	0.466238	NODIFF	24.399	19.3998
18h	chr2:27664718-27665959	-0.294174	0.874294	0.349769	0.466238	NODIFF	24.7672	30.4066
18h	chr17:75284229-75284387	0.5802	0.874172	0.349803	0.466266	NODIFF	7.23245	4.78811
18h	chr10:80516364-80517240	0.384205	0.874066	0.349832	0.466287	NODIFF	17.3558	13.2595
18h	chr17:70366951-70367595	0.403825	0.873949	0.349864	0.466304	NODIFF	15.6989	11.8253
18h	chr5:113014683-113015639	-0.383058	0.873926	0.349871	0.466304	NODIFF	14.7134	19.2401
18h	chr3:195577582-195578090	0.400709	0.87364	0.34995	0.466392	NODIFF	15.8774	11.9928
18h	chr1:1690073-1690848	0.377332	0.873462	0.349999	0.466417	NODIFF	18.336	14.0817
18h	chr7:10979210-10980402	-0.194218	0.873438	0.350005	0.466417	NODIFF	74.88	85.687
18h	chr2:98316374-98317105	0.500423	0.873399	0.350016	0.466417	NODIFF	9.44332	6.62987
18h	chr6:1604388-1605160	-0.368357	0.873384	0.35002	0.466417	NODIFF	15.8774	20.5402
18h	chr4:146018898-146020197	-0.206257	0.873208	0.350069	0.46643	NODIFF	54.9977	63.473
18h	chr20:8445128-8445483	-0.813647	0.873159	0.350082	0.46643	NODIFF	2.14575	3.88908
18h	chr4:133563423-133563835	-0.813647	0.873159	0.350082	0.46643	NODIFF	2.14575	3.88908
18h	chr8:129046872-129047054	-0.813647	0.873159	0.350082	0.46643	NODIFF	2.14575	3.88908
18h	chr21:42542416-42542614	-0.520563	0.872895	0.350155	0.4665	NODIFF	6.31542	9.12451
18h	chr1:111770810-111771629	-0.35431	0.872875	0.35016	0.4665	NODIFF	15.9407	20.4221
18h	chr3:17783418-17784819	0.147424	0.872576	0.350243	0.466593	NODIFF	149.244	134.732
18h	chr1:200859903-200860930	0.340466	0.872487	0.350268	0.466597	NODIFF	24.0329	18.9539
18h	chr4:181072053-181072319	0.58018	0.872447	0.350279	0.466597	NODIFF	7.23245	4.78872
18h	chr3:9544957-9545207	0.62146	0.872416	0.350287	0.466597	NODIFF	6.31705	4.05067
18h	chr8:135490600-135491015	0.466246	0.872378	0.350298	0.466597	NODIFF	10.9144	7.85734
18h	chr18:3481688-3482310	0.477084	0.872321	0.350314	0.4666	NODIFF	10.4848	7.48894
18h	chr14:76127072-76128051	0.191241	0.872151	0.350361	0.466646	NODIFF	76.0976	66.6277
18h	chr1:44435195-44435945	-0.321187	0.871908	0.350428	0.46669	NODIFF	21.0377	26.3149
18h	chr6:30795874-30796596	0.500416	0.871878	0.350436	0.46669	NODIFF	9.44332	6.63019
18h	chr16:85784414-85785181	0.288542	0.871807	0.350455	0.46669	NODIFF	31.5744	25.8262
18h	chr12:20833769-20834211	-0.813578	0.871757	0.350469	0.46669	NODIFF	2.14575	3.88768
18h	chr6:16722231-16722524	-0.813578	0.871757	0.350469	0.46669	NODIFF	2.14575	3.88768
18h	chr8:121839840-121840559	0.378548	0.871748	0.350472	0.46669	NODIFF	18.4505	14.1583
18h	chr10:120766272-120766721	-0.490551	0.871579	0.350518	0.466735	NODIFF	7.29727	10.3152
18h	chr11:19332563-19332813	-1.00697	0.871442	0.350557	0.466751	NODIFF	1.22527	2.61864
18h	chr18:77138656-77138822	-1.00697	0.871442	0.350557	0.466751	NODIFF	1.22527	2.61864
18h	chr4:2443233-2444124	-0.379241	0.871356	0.35058	0.466755	NODIFF	14.5349	18.9444
18h	chr10:103347562-103348425	0.286305	0.871336	0.350586	0.466755	NODIFF	32.3742	26.5163
18h	chr11:118271738-118272839	0.304535	0.87114	0.35064	0.46681	NODIFF	28.6902	23.2023
18h	chr3:50365288-50366032	0.348376	0.87099	0.350681	0.466848	NODIFF	21.0914	16.5349
18h	chr3:24681747-24682217	-0.599465	0.870877	0.350713	0.466872	NODIFF	4.78587	7.32705
18h	chr1:159851459-159852151	-0.346348	0.870754	0.350747	0.4669	NODIFF	16.7384	21.322
18h	chr9:137979217-137979529	-0.59591	0.870578	0.350795	0.466941	NODIFF	4.65857	7.12261
18h	chr18:55443096-55443555	0.679133	0.870549	0.350803	0.466941	NODIFF	5.33521	3.27353
18h	chr9:127595110-127595330	0.6058	0.870359	0.350856	0.466994	NODIFF	6.74153	4.37842
18h	chr12:125732037-125732357	-0.965267	0.87009	0.35093	0.467075	NODIFF	1.28806	2.65925
18h	chr9:18213331-18213541	0.780389	0.869953	0.350968	0.467075	NODIFF	4.04492	2.29149
18h	chr2:47074346-47075026	0.433441	0.869953	0.350968	0.467075	NODIFF	12.8761	9.49511
18h	chr12:46776760-46777983	0.214889	0.86995	0.350969	0.467075	NODIFF	57.4498	49.4798
18h	chr5:44875748-44876467	0.288113	0.869855	0.350995	0.467093	NODIFF	33.4089	27.3349
18h	chr17:74581514-74582663	0.25174	0.869794	0.351012	0.467098	NODIFF	43.8292	36.7952
18h	chr16:71842232-71843530	0.22155	0.869708	0.351036	0.467098	NODIFF	58.6674	50.3049
18h	chr1:9241230-9241863	0.441923	0.869701	0.351038	0.467098	NODIFF	12.5079	9.1676
18h	chr6:11144623-11145205	-0.369508	0.869647	0.351053	0.4671	NODIFF	14.3472	18.5814
18h	chr15:40875946-40876374	0.733261	0.869565	0.351076	0.467113	NODIFF	4.65857	2.74058
18h	chr17:65362218-65362983	-0.314974	0.86948	0.351099	0.467115	NODIFF	22.0139	27.4213
18h	chr2:3383269-3383938	0.17835	0.869465	0.351103	0.467115	NODIFF	88.4728	78.1711
18h	chr12:4872808-4873173	0.558672	0.869407	0.35112	0.46712	NODIFF	7.85118	5.27966
18h	chr5:148930770-148931587	-0.19559	0.869317	0.351144	0.467135	NODIFF	62.2363	71.2937
18h	chr1:89464252-89464803	-0.46637	0.868894	0.351262	0.467261	NODIFF	8.39838	11.6647
18h	chr13:97908607-97909013	0.342321	0.868883	0.351265	0.467261	NODIFF	23.542	18.5353
18h	chr19:19779386-19780425	-0.293799	0.868696	0.351317	0.467313	NODIFF	24.714	30.3279
18h	chr7:2149902-2150600	0.331461	0.86863	0.351335	0.46732	NODIFF	24.039	19.0687
18h	chr8:61564170-61565315	0.168963	0.868508	0.351369	0.467332	NODIFF	103.125	91.7133
18h	chr12:107908906-107909826	-0.484853	0.868449	0.351385	0.467332	NODIFF	7.29727	10.2719
18h	chr1:220853447-220853881	0.45814	0.868446	0.351386	0.467332	NODIFF	11.5244	8.34848
18h	chr11:15962590-15963221	0.436171	0.868409	0.351396	0.467332	NODIFF	13.1252	9.65796
18h	chr2:165446163-165446573	0.701795	0.868344	0.351414	0.467338	NODIFF	5.0864	3.06947
18h	chr4:101014334-101014970	-0.358006	0.868192	0.351456	0.467363	NODIFF	16.1918	20.7914
18h	chr6:27342113-27343310	-0.281784	0.868079	0.351488	0.467363	NODIFF	27.0354	32.9032
18h	chr2:237969257-237969820	-0.442593	0.868071	0.35149	0.467363	NODIFF	9.62569	13.1393
18h	chr1:204775927-204776919	0.311897	0.86803	0.351501	0.467363	NODIFF	25.9966	20.9127
18h	chr10:69280653-69280998	-0.651606	0.867997	0.35151	0.467363	NODIFF	3.61851	5.77076
18h	chr13:45048323-45048561	-0.651606	0.867997	0.35151	0.467363	NODIFF	3.61851	5.77076
18h	chr5:140079531-140080316	-0.338372	0.867568	0.35163	0.467487	NODIFF	17.9678	22.756
18h	chrX:2382620-2383257	0.541197	0.867504	0.351647	0.467487	NODIFF	8.64892	5.89519
18h	chr7:92053673-92054217	-0.291226	0.867474	0.351656	0.467487	NODIFF	24.587	30.1197
18h	chr10:4867866-4869235	-0.23232	0.867437	0.351666	0.467487	NODIFF	45.1273	53.0371
18h	chr1:209715822-209716321	0.399824	0.867425	0.351669	0.467487	NODIFF	16.2436	12.2763
18h	chr15:34629684-34630513	0.261479	0.867092	0.351762	0.467505	NODIFF	37.9499	31.6371
18h	chr2:241922436-241923415	0.409966	0.866993	0.351789	0.467505	NODIFF	15.3326	11.4976
18h	chr9:132597089-132598054	0.291057	0.86699	0.35179	0.467505	NODIFF	32.6872	26.6833
18h	chr18:29004342-29004707	-0.661485	0.866955	0.3518	0.467505	NODIFF	3.61851	5.81046
18h	chr1:113932525-113933930	-0.185125	0.866954	0.3518	0.467505	NODIFF	72.2291	82.1405
18h	chr1:85986699-85987729	0.278602	0.866862	0.351826	0.467505	NODIFF	33.2946	27.4202
18h	chr3:65658688-65658903	-0.764875	0.866785	0.351847	0.467505	NODIFF	2.51394	4.37817
18h	chr7:120195066-120195511	-0.570208	0.866784	0.351847	0.467505	NODIFF	4.96702	7.44711
18h	chr20:37287502-37288018	0.500397	0.866742	0.351859	0.467505	NODIFF	9.44332	6.63111
18h	chr11:112324851-112325481	0.376903	0.866731	0.351862	0.467505	NODIFF	18.6941	14.364
18h	chr2:181969119-181969497	-0.751383	0.866657	0.351882	0.467505	NODIFF	2.63514	4.54398
18h	chr16:33618874-33619483	0.62042	0.866639	0.351887	0.467505	NODIFF	6.50267	4.17472
18h	chr3:185655102-185656116	0.224735	0.866634	0.351889	0.467505	NODIFF	51.7453	44.2628
18h	chr16:70147992-70148309	-0.77972	0.866632	0.351889	0.467505	NODIFF	2.39263	4.21623
18h	chr7:77855475-77855681	-0.77972	0.866632	0.351889	0.467505	NODIFF	2.39263	4.21623
18h	chr12:30997352-30997779	-0.533371	0.866629	0.35189	0.467505	NODIFF	5.94723	8.67743
18h	chr13:98085098-98086836	0.155522	0.866531	0.351917	0.467517	NODIFF	171.397	153.853
18h	chr4:19740553-19741362	-0.331421	0.866464	0.351936	0.467517	NODIFF	19.1931	24.1893
18h	chr20:2295622-2296303	0.484939	0.866418	0.351949	0.467517	NODIFF	10.4883	7.44711
18h	chr10:100226839-100227976	-0.222345	0.866386	0.351958	0.467517	NODIFF	45.866	53.5336
18h	chrX:46618347-46619312	0.369035	0.866278	0.351988	0.467517	NODIFF	19.8661	15.349
18h	chr16:48656968-48657807	-0.304393	0.866126	0.35203	0.467517	NODIFF	22.4392	27.7494
18h	chr17:4870215-4871438	0.187085	0.866121	0.352031	0.467517	NODIFF	80.8076	70.9605
18h	chr2:216735638-216736262	-0.395248	0.866094	0.352039	0.467517	NODIFF	12.7497	16.8198
18h	chr17:1394886-1395126	-0.526638	0.866044	0.352053	0.467517	NODIFF	5.94723	8.63522
18h	chr6:166744025-166744480	-0.526638	0.866044	0.352053	0.467517	NODIFF	5.94723	8.63522
18h	chr8:38795807-38796392	-0.375492	0.866042	0.352053	0.467517	NODIFF	14.2912	18.5793
18h	chr6:39182727-39183577	-0.526628	0.866035	0.352055	0.467517	NODIFF	5.94723	8.63473
18h	chr3:152775667-152775998	-0.5877	0.865921	0.352087	0.467541	NODIFF	4.65857	7.07951
18h	chr8:79546242-79546433	-0.795947	0.865871	0.352101	0.467542	NODIFF	2.26695	4.05067
18h	chr8:67340693-67341801	0.191043	0.865754	0.352134	0.467545	NODIFF	76.64	67.1149
18h	chr7:103913265-103913545	0.52134	0.865652	0.352162	0.467545	NODIFF	8.58421	5.93372
18h	chr4:4432213-4432605	-0.517903	0.865643	0.352164	0.467545	NODIFF	6.49607	9.37129
18h	chr12:116389960-116390143	-0.946617	0.865584	0.352181	0.467545	NODIFF	1.348	2.74172
18h	chr3:120280509-120280659	-0.946617	0.865584	0.352181	0.467545	NODIFF	1.348	2.74172
18h	chr9:92239886-92240092	-0.946617	0.865584	0.352181	0.467545	NODIFF	1.348	2.74172
18h	chr2:232394971-232395403	-0.558913	0.865534	0.352195	0.467546	NODIFF	5.3981	8.02279
18h	chr16:74483011-74484014	0.313243	0.865441	0.352221	0.467563	NODIFF	27.0334	21.7293
18h	chr14:23355592-23356371	-0.301628	0.865352	0.352245	0.467579	NODIFF	23.548	29.0529
18h	chr3:72305038-72305618	0.429382	0.865294	0.352261	0.467583	NODIFF	13.0586	9.65796
18h	chr7:5214011-5214425	0.499882	0.865072	0.352323	0.467644	NODIFF	9.38023	6.58837
18h	chr1:161735842-161736582	-0.401032	0.865035	0.352334	0.467644	NODIFF	11.8979	15.757
18h	chr14:77227633-77228429	0.337817	0.864844	0.352387	0.467676	NODIFF	22.7483	17.9688
18h	chr7:128519856-128520553	-0.428027	0.864835	0.352389	0.467676	NODIFF	10.4883	14.1583
18h	chr3:169581209-169581947	0.385878	0.864777	0.352405	0.467676	NODIFF	17.1027	13.0553
18h	chr17:63009884-63010260	0.676795	0.864761	0.35241	0.467676	NODIFF	5.45459	3.35608
18h	chr19:8317900-8318378	0.497601	0.864694	0.352428	0.467684	NODIFF	10.1201	7.12261
18h	chr2:224725632-224726464	-0.343067	0.86458	0.35246	0.467693	NODIFF	18.4505	23.4478
18h	chr3:169482067-169483149	-0.177682	0.864577	0.352461	0.467693	NODIFF	80.378	90.9367
18h	chr16:2097141-2098289	0.267819	0.86441	0.352507	0.467737	NODIFF	39.302	32.6168
18h	chr17:74706982-74707492	0.42066	0.864321	0.352532	0.467752	NODIFF	13.8543	10.3126
18h	chr10:106088648-106089792	-0.21385	0.864123	0.352587	0.467808	NODIFF	50.8292	58.9794
18h	chr6:27100106-27101320	-0.2177	0.864063	0.352604	0.467813	NODIFF	48.316	56.2073
18h	chrX:69671969-69672616	-0.411755	0.863969	0.35263	0.467815	NODIFF	10.9144	14.5698
18h	chr20:58070845-58071320	-0.499372	0.863964	0.352632	0.467815	NODIFF	6.99207	9.94297
18h	chr17:48961450-48961822	-0.6997	0.863858	0.352661	0.467818	NODIFF	3.0647	5.0752
18h	chr8:66629178-66629328	-0.6997	0.863858	0.352661	0.467818	NODIFF	3.0647	5.0752
18h	chr14:105977911-105978622	0.347267	0.86378	0.352683	0.467818	NODIFF	22.0158	17.2718
18h	chr21:44527166-44528114	0.279629	0.863769	0.352686	0.467818	NODIFF	34.2087	28.1574
18h	chr1:40385223-40385750	-0.553079	0.86327	0.352825	0.467933	NODIFF	5.64498	8.34897
18h	chr8:68934325-68934720	0.557637	0.863244	0.352832	0.467933	NODIFF	7.54273	5.0752
18h	chr8:99395040-99395673	-0.436609	0.863071	0.352881	0.467933	NODIFF	10.3058	13.9974
18h	chr11:44165783-44166339	-0.651597	0.863021	0.352895	0.467933	NODIFF	3.61851	5.77051
18h	chr4:113525603-113526023	-0.651597	0.863021	0.352895	0.467933	NODIFF	3.61851	5.77051
18h	chr9:114162202-114162596	-0.651597	0.863021	0.352895	0.467933	NODIFF	3.61851	5.77051
18h	chr1:149764062-149764298	0.914786	0.862991	0.352903	0.467933	NODIFF	2.7594	1.39185
18h	chr2:49271880-49272112	0.914786	0.862991	0.352903	0.467933	NODIFF	2.7594	1.39185
18h	chr8:2283569-2283848	0.914786	0.862991	0.352903	0.467933	NODIFF	2.7594	1.39185
18h	chr8:75524572-75524872	0.914786	0.862991	0.352903	0.467933	NODIFF	2.7594	1.39185
18h	chr7:30101340-30101728	0.529932	0.862906	0.352927	0.467947	NODIFF	8.39838	5.7699
18h	chr7:100343000-100343339	0.621317	0.86278	0.352962	0.467977	NODIFF	6.31542	4.05316
18h	chr1:181645513-181645855	0.529996	0.86271	0.352982	0.467986	NODIFF	8.40184	5.77051
18h	chr1:156022680-156024007	0.262987	0.86244	0.353057	0.468068	NODIFF	36.6677	30.5314
18h	chr15:56535491-56536282	0.31683	0.862218	0.353119	0.468098	NODIFF	25.6263	20.5474
18h	chr21:40372171-40372703	0.800857	0.86221	0.353121	0.468098	NODIFF	3.67835	2.04675
18h	chr8:142975387-142975611	0.800857	0.86221	0.353121	0.468098	NODIFF	3.67835	2.04675
18h	chr4:1811518-1812288	0.358564	0.862172	0.353132	0.468098	NODIFF	20.6695	16.0821
18h	chr19:36661323-36661924	0.539979	0.862119	0.353147	0.468101	NODIFF	8.39838	5.72727
18h	chr12:5488890-5489502	-0.651578	0.861996	0.353181	0.468129	NODIFF	3.61851	5.7699
18h	chr6:41703305-41703523	-0.488268	0.861725	0.353256	0.468139	NODIFF	7.54273	10.6431
18h	chr12:72535133-72535460	-0.620144	0.861695	0.353265	0.468139	NODIFF	4.04806	6.30212
18h	chr14:74485165-74486391	0.268551	0.861663	0.353274	0.468139	NODIFF	38.1468	31.6381
18h	chr8:9045276-9045899	-0.600294	0.861624	0.353285	0.468139	NODIFF	4.53746	6.96008
18h	chrX:11788466-11788768	-0.600294	0.861624	0.353285	0.468139	NODIFF	4.53746	6.96008
18h	chr8:139779877-139780540	0.299709	0.861562	0.353302	0.468139	NODIFF	29.0034	23.5357
18h	chr2:176720514-176721075	-0.671346	0.861551	0.353305	0.468139	NODIFF	3.61851	5.85171
18h	chrX:53448868-53450181	0.285001	0.861507	0.353317	0.468139	NODIFF	31.949	26.1892
18h	chrX:48957653-48958841	0.357653	0.861495	0.353321	0.468139	NODIFF	19.4979	15.1819
18h	chr21:27777955-27778622	-0.711848	0.861479	0.353325	0.468139	NODIFF	3.19038	5.32112
18h	chr1:64140033-64140885	-0.339078	0.861456	0.353332	0.468139	NODIFF	17.5362	22.2228
18h	chr9:109934256-109934788	-0.424077	0.861314	0.353371	0.468163	NODIFF	10.3024	13.8718
18h	chr19:2494585-2495947	0.308871	0.861299	0.353376	0.468163	NODIFF	26.8557	21.6527
18h	chr11:11184821-11185134	0.580152	0.86116	0.353414	0.468163	NODIFF	6.98871	4.62416
18h	chr2:147684710-147685214	-0.448974	0.861142	0.353419	0.468163	NODIFF	9.01376	12.3606
18h	chr4:129348959-129349688	-0.331671	0.861124	0.353424	0.468163	NODIFF	18.6982	23.5744
18h	chr19:12674872-12675230	0.639912	0.861065	0.353441	0.468163	NODIFF	5.82613	3.68286
18h	chr6:124287087-124287529	0.639912	0.861065	0.353441	0.468163	NODIFF	5.82613	3.68286
18h	chrX:53310304-53311023	-0.359766	0.861014	0.353455	0.468164	NODIFF	15.0836	19.3983
18h	chr3:52704597-52705640	-0.271102	0.860969	0.353468	0.468164	NODIFF	29.6151	35.7681
18h	chr11:58335445-58335790	0.48891	0.860765	0.353525	0.468222	NODIFF	10.0533	7.11936
18h	chr14:106477904-106478128	0.676855	0.86052	0.353593	0.468296	NODIFF	5.45459	3.35481
18h	chr11:14520718-14522212	-0.248528	0.860379	0.353633	0.468312	NODIFF	36.109	42.93
18h	chr9:22469801-22470446	0.402024	0.860361	0.353638	0.468312	NODIFF	15.0816	11.3781
18h	chr2:221220864-221221121	-0.648166	0.860336	0.353645	0.468312	NODIFF	3.67835	5.85216
18h	chr16:21289178-21290014	-0.382751	0.860178	0.353689	0.46834	NODIFF	13.369	17.4729
18h	chr7:144241493-144242168	-0.427465	0.860168	0.353692	0.46834	NODIFF	11.1035	14.9822
18h	chr7:55500688-55501218	0.44507	0.860006	0.353737	0.468382	NODIFF	12.1995	8.92065
18h	chr17:55198733-55198986	0.568544	0.8597	0.353823	0.468382	NODIFF	7.3569	4.9127
18h	chr3:133131235-133132233	0.35533	0.859688	0.353826	0.468382	NODIFF	20.359	15.8802
18h	chr17:69760555-69761047	-0.355757	0.859684	0.353827	0.468382	NODIFF	15.5725	19.9719
18h	chrX:3880733-3881303	0.557759	0.859679	0.353829	0.468382	NODIFF	7.60064	5.11587
18h	chr1:55253922-55254152	-1.09327	0.859587	0.353854	0.468382	NODIFF	0.858502	2.00524
18h	chr14:76017288-76017758	-1.09327	0.859587	0.353854	0.468382	NODIFF	0.858502	2.00524
18h	chr2:223768425-223768648	-1.09327	0.859587	0.353854	0.468382	NODIFF	0.858502	2.00524
18h	chr3:38349049-38349408	-1.09327	0.859587	0.353854	0.468382	NODIFF	0.858502	2.00524
18h	chr6:164780207-164780630	-1.09327	0.859587	0.353854	0.468382	NODIFF	0.858502	2.00524
18h	chr2:204144066-204144368	-0.661457	0.859482	0.353884	0.468404	NODIFF	3.61851	5.80985
18h	chr19:36485862-36486938	0.314322	0.859336	0.353925	0.468441	NODIFF	26.5529	21.3224
18h	chr7:40756798-40757371	-0.306393	0.859217	0.353958	0.468468	NODIFF	22.0139	27.2582
18h	chr14:40722056-40722467	-0.751349	0.859113	0.353987	0.468472	NODIFF	2.63514	4.54312
18h	chr5:102769864-102770294	-0.751349	0.859113	0.353987	0.468472	NODIFF	2.63514	4.54312
18h	chr20:13086611-13087000	-0.629327	0.858892	0.354049	0.468521	NODIFF	4.04492	6.34206
18h	chr8:142361661-142362270	-0.400994	0.858888	0.35405	0.468521	NODIFF	11.8979	15.755
18h	chr1:6309083-6309645	-0.367688	0.85877	0.354083	0.468533	NODIFF	14.7134	19.0336
18h	chr12:4488647-4488986	-0.79325	0.858724	0.354096	0.468533	NODIFF	2.39263	4.25854
18h	chr11:83539019-83539459	-0.486497	0.858715	0.354098	0.468533	NODIFF	7.72997	10.8867
18h	chr5:140262206-140262620	0.557775	0.858667	0.354112	0.468534	NODIFF	7.60064	5.11526
18h	chr19:3551444-3551847	-0.873952	0.858508	0.354157	0.468549	NODIFF	1.71619	3.27353
18h	chr22:33197187-33197722	-0.873952	0.858508	0.354157	0.468549	NODIFF	1.71619	3.27353
18h	chr20:362218-363156	0.340369	0.85837	0.354195	0.468549	NODIFF	22.0078	17.3542
18h	chr9:80730091-80730552	0.505189	0.858357	0.354199	0.468549	NODIFF	10.0533	7.03879
18h	chr6:84569135-84570140	-0.241468	0.858333	0.354206	0.468549	NODIFF	39.863	47.1457
18h	chr14:53317240-53317606	0.914841	0.858301	0.354215	0.468549	NODIFF	2.7594	1.39071
18h	chr5:98505048-98505442	0.914841	0.858301	0.354215	0.468549	NODIFF	2.7594	1.39071
18h	chr11:19222106-19222338	-0.946669	0.858098	0.354272	0.46859	NODIFF	1.348	2.74269
18h	chr8:20327386-20327638	-0.946669	0.858098	0.354272	0.46859	NODIFF	1.348	2.74269
18h	chr18:1914281-1914811	-0.484883	0.857867	0.354336	0.468649	NODIFF	7.29727	10.2735
18h	chr2:169998118-169998697	-0.501593	0.857793	0.354357	0.468649	NODIFF	6.80634	9.6999
18h	chr5:133090316-133090782	-0.501593	0.857793	0.354357	0.468649	NODIFF	6.80634	9.6999
18h	chr8:52920731-52921642	-0.300727	0.857714	0.354379	0.468649	NODIFF	24.1657	29.7963
18h	chr4:169555455-169555947	-0.383032	0.857704	0.354382	0.468649	NODIFF	13.4934	17.6372
18h	chr4:137241027-137241868	-0.461616	0.857628	0.354403	0.46866	NODIFF	8.33875	11.5407
18h	chr15:72040590-72041068	-0.438643	0.85753	0.354431	0.468679	NODIFF	9.38023	12.7688
18h	chr15:41099147-41100173	-0.255003	0.857227	0.354516	0.468763	NODIFF	32.8651	39.2498
18h	chr22:46645855-46646933	-0.318538	0.857213	0.35452	0.468763	NODIFF	20.9051	26.112
18h	chr15:89600577-89601232	-0.455448	0.856887	0.354611	0.468866	NODIFF	8.58421	11.827
18h	chr2:210209141-210209614	-0.648213	0.856785	0.35464	0.468887	NODIFF	3.67835	5.85359
18h	chr20:29611292-29612386	-0.29908	0.856218	0.354799	0.469001	NODIFF	24.587	30.2894
18h	chr1:26826562-26827902	0.246832	0.856211	0.354801	0.469001	NODIFF	44.2726	37.2868
18h	chr18:3995409-3995787	0.6074	0.856175	0.354811	0.469001	NODIFF	6.31542	4.09255
18h	chr2:15257827-15258273	0.6074	0.856175	0.354811	0.469001	NODIFF	6.31542	4.09255
18h	chr22:31668686-31669049	0.6074	0.856175	0.354811	0.469001	NODIFF	6.31542	4.09255
18h	chr5:71540672-71541075	0.6074	0.856175	0.354811	0.469001	NODIFF	6.31542	4.09255
18h	chr3:57198772-57199619	0.32969	0.856148	0.354819	0.469001	NODIFF	23.542	18.7019
18h	chr13:74423423-74423777	-0.764981	0.856107	0.35483	0.469001	NODIFF	2.51394	4.3803
18h	chr2:236377544-236378216	-0.574909	0.85602	0.354855	0.469016	NODIFF	5.33521	8.0206
18h	chr12:57379519-57380026	0.52132	0.855972	0.354868	0.469016	NODIFF	8.58421	5.93463
18h	chr7:1177536-1178320	0.2523	0.855885	0.354893	0.469025	NODIFF	40.0977	33.6406
18h	chr6:51952295-51953162	0.509707	0.85574	0.354934	0.469025	NODIFF	9.50803	6.63019
18h	chr1:219944397-219944776	-0.501552	0.85574	0.354934	0.469025	NODIFF	6.80634	9.69804
18h	chr14:24776904-24777783	-0.433196	0.85572	0.354939	0.469025	NODIFF	9.87287	13.3834
18h	chr5:78852044-78852277	0.861877	0.855718	0.35494	0.469025	NODIFF	3.24717	1.719
18h	chr3:24520099-24520565	0.514029	0.855582	0.354978	0.469048	NODIFF	8.8893	6.17847
18h	chr5:40688311-40688783	-0.501578	0.855561	0.354984	0.469048	NODIFF	6.80634	9.69921
18h	chr1:230871247-230871679	-0.673176	0.855367	0.355038	0.469103	NODIFF	3.43289	5.56805
18h	chr1:35657493-35659168	0.195649	0.855281	0.355063	0.469118	NODIFF	71.1195	62.0824
18h	chr17:63500011-63500524	-0.838428	0.855153	0.355099	0.469141	NODIFF	1.90171	3.52067
18h	chr11:1853595-1854153	-0.449469	0.855126	0.355106	0.469141	NODIFF	8.8893	12.1982
18h	chr2:170440662-170441703	-0.26575	0.855011	0.355139	0.469167	NODIFF	31.0899	37.4053
18h	chr14:96498467-96498989	0.804772	0.854846	0.355185	0.469183	NODIFF	3.61851	2.00524
18h	chr7:158919631-158919918	0.804772	0.854846	0.355185	0.469183	NODIFF	3.61851	2.00524
18h	chr11:5144896-5145838	-0.411959	0.854619	0.355249	0.469183	NODIFF	11.5297	15.3879
18h	chr13:82214183-82214509	0.656747	0.854582	0.355259	0.469183	NODIFF	5.70005	3.56133
18h	chr7:26643077-26643800	-0.415949	0.854573	0.355262	0.469183	NODIFF	11.6488	15.597
18h	chr14:97572473-97573937	0.237309	0.854541	0.355271	0.469183	NODIFF	45.6159	38.6762
18h	chr16:85364466-85364695	-0.46139	0.854395	0.355312	0.469183	NODIFF	8.39645	11.623
18h	chr1:161014891-161016200	0.240462	0.854294	0.35534	0.469183	NODIFF	45.8565	38.7945
18h	chr2:106162205-106162487	0.580426	0.854282	0.355344	0.469183	NODIFF	7.29727	4.82649
18h	chr13:52575329-52575761	0.638722	0.854256	0.355351	0.469183	NODIFF	5.94723	3.76424
18h	chr16:70284916-70286258	0.258762	0.854204	0.355366	0.469183	NODIFF	39.5408	33.0284
18h	chr20:2832501-2833004	0.607383	0.854142	0.355383	0.469183	NODIFF	6.31542	4.09316
18h	chr4:1513419-1513840	0.607383	0.854142	0.355383	0.469183	NODIFF	6.31542	4.09316
18h	chr12:125120733-125121073	-0.484855	0.854137	0.355385	0.469183	NODIFF	7.29727	10.2721
18h	chr20:20818176-20818435	0.605801	0.854135	0.355385	0.469183	NODIFF	6.74153	4.37817
18h	chr4:107134464-107134820	0.605801	0.854135	0.355385	0.469183	NODIFF	6.74153	4.37817
18h	chr7:115803192-115803412	0.682491	0.854117	0.35539	0.469183	NODIFF	5.14949	3.15103
18h	chr8:4695402-4695652	0.682491	0.854117	0.35539	0.469183	NODIFF	5.14949	3.15103
18h	chr1:75841467-75842347	-0.408775	0.854065	0.355405	0.469183	NODIFF	12.1341	16.1648
18h	chr10:120551497-120552026	-0.696539	0.85404	0.355412	0.469183	NODIFF	3.25032	5.36397
18h	chr14:50064966-50066170	-0.275395	0.853807	0.355478	0.469252	NODIFF	27.8331	33.7231
18h	chr2:53649894-53650675	-0.468874	0.853515	0.35556	0.469343	NODIFF	7.97228	11.092
18h	chr12:53259084-53259429	0.639939	0.853276	0.355627	0.469398	NODIFF	5.82613	3.68225
18h	chr15:50437508-50438056	-0.493668	0.853215	0.355644	0.469398	NODIFF	6.98871	9.90551
18h	chr16:8978421-8979067	-0.419724	0.853143	0.355665	0.469398	NODIFF	10.6706	14.3211
18h	chr4:35910296-35910822	0.537741	0.853104	0.355676	0.469398	NODIFF	7.97228	5.44301
18h	chr11:110176020-110176667	-0.438601	0.85309	0.35568	0.469398	NODIFF	9.38023	12.7666
18h	chr12:105064945-105066136	-0.305829	0.85309	0.35568	0.469398	NODIFF	22.3207	27.6265
18h	chr13:114539888-114541364	0.228343	0.852962	0.355716	0.469428	NODIFF	52.0046	44.3633
18h	chr5:16616238-16617508	-0.238599	0.852915	0.355729	0.469429	NODIFF	41.5609	49.0759
18h	chr12:95597840-95598784	-0.324711	0.852798	0.355762	0.469448	NODIFF	20.7785	26.0662
18h	chr10:93847327-93847881	0.466271	0.852771	0.35577	0.469448	NODIFF	10.9144	7.85629
18h	chr19:7565929-7566364	-0.541831	0.852634	0.355808	0.469482	NODIFF	5.51768	8.10475
18h	chr21:39072831-39073573	0.355374	0.852587	0.355821	0.469482	NODIFF	20.7253	16.168
18h	chr6:126090819-126091460	0.499828	0.852414	0.35587	0.469483	NODIFF	9.38023	6.59075
18h	chr4:88312015-88312983	-0.304389	0.852407	0.355872	0.469483	NODIFF	22.4392	27.7489
18h	chr13:110393532-110393979	-0.779766	0.85239	0.355877	0.469483	NODIFF	2.39263	4.21714
18h	chr19:51976248-51976490	-0.779766	0.85239	0.355877	0.469483	NODIFF	2.39263	4.21714
18h	chr20:49094844-49095073	0.568496	0.852352	0.355888	0.469483	NODIFF	7.29727	4.87087
18h	chr14:77251020-77251589	-0.385145	0.85192	0.35601	0.469627	NODIFF	12.9394	16.9441
18h	chr10:67118337-67118632	-0.651713	0.851852	0.356029	0.469631	NODIFF	3.61536	5.77076
18h	chr7:50602363-50603115	-0.310563	0.851816	0.356039	0.469631	NODIFF	23.7279	29.4606
18h	chr1:85748174-85748535	-0.484865	0.851727	0.356064	0.469637	NODIFF	7.29727	10.2727
18h	chr19:14587612-14587976	-0.605858	0.851652	0.356085	0.469637	NODIFF	4.16927	6.4254
18h	chr6:64063017-64063268	-0.605858	0.851652	0.356085	0.469637	NODIFF	4.16927	6.4254
18h	chr10:74451462-74452694	-0.267214	0.851569	0.356109	0.469637	NODIFF	29.49	35.5255
18h	chr22:49895825-49896448	-0.557647	0.85154	0.356117	0.469637	NODIFF	5.14949	7.65201
18h	chr3:159724124-159724665	-0.400734	0.851521	0.356122	0.469637	NODIFF	11.6488	15.4272
18h	chr17:39804780-39805187	-0.520495	0.851398	0.356157	0.469648	NODIFF	6.31705	9.1239
18h	chr10:72972019-72972826	0.273143	0.851389	0.35616	0.469648	NODIFF	34.9495	28.8979
18h	chr7:158648753-158649803	0.213492	0.851309	0.356182	0.469648	NODIFF	56.468	48.6812
18h	chr11:85904436-85905290	-0.355743	0.851308	0.356183	0.469648	NODIFF	15.5725	19.9709
18h	chr20:37101028-37102085	-0.238637	0.850997	0.35627	0.469738	NODIFF	38.4452	45.3889
18h	chr2:235149986-235150149	0.832214	0.850973	0.356277	0.469738	NODIFF	3.61536	1.964
18h	chr1:154390478-154391512	0.303503	0.850819	0.356321	0.469739	NODIFF	27.7127	22.4253
18h	chr18:44601472-44601987	-0.461388	0.850798	0.356327	0.469739	NODIFF	8.39838	11.6249
18h	chr21:37692131-37693311	0.232267	0.850788	0.356329	0.469739	NODIFF	49.1042	41.7831
18h	chr6:12011145-12012486	-0.170181	0.850787	0.35633	0.469739	NODIFF	93.9757	105.753
18h	chr16:48935771-48936246	-0.526901	0.850677	0.356361	0.469755	NODIFF	6.31542	9.1656
18h	chr13:103555965-103556483	0.473705	0.850651	0.356368	0.469755	NODIFF	10.9144	7.81395
18h	chr10:113521964-113522194	0.706544	0.850553	0.356396	0.469774	NODIFF	4.90718	2.94639
18h	chr6:139308649-139310055	-0.225955	0.850298	0.356468	0.469794	NODIFF	44.2092	51.7281
18h	chr8:1649146-1649903	-0.419856	0.850242	0.356484	0.469794	NODIFF	10.5442	14.1583
18h	chr19:45946660-45947135	0.381886	0.850234	0.356486	0.469794	NODIFF	16.7365	12.8107
18h	chr2:182895604-182896012	-0.661617	0.850228	0.356488	0.469794	NODIFF	3.61536	5.81046
18h	chr8:142147842-142148202	-0.501625	0.85022	0.35649	0.469794	NODIFF	6.80634	9.70127
18h	chr6:157702633-157703040	-0.504616	0.850207	0.356494	0.469794	NODIFF	6.55916	9.37129
18h	chr22:36236262-36236809	-0.433558	0.850176	0.356502	0.469794	NODIFF	9.62914	13.055
18h	chr8:6502402-6502803	-0.478707	0.850069	0.356533	0.469805	NODIFF	7.3569	10.3126
18h	chr3:119278386-119279186	0.386421	0.849997	0.356553	0.469805	NODIFF	16.3089	12.4395
18h	chr2:54950240-54951249	0.166701	0.849977	0.356559	0.469805	NODIFF	110.171	98.1347
18h	chr2:52022207-52023125	0.433438	0.849905	0.356579	0.469805	NODIFF	12.8761	9.49518
18h	chr16:1156312-1156776	0.446429	0.84986	0.356592	0.469805	NODIFF	11.7121	8.55386
18h	chr4:106418154-106418337	0.733093	0.849824	0.356602	0.469805	NODIFF	4.65684	2.74172
18h	chr5:43401996-43402314	0.733093	0.849824	0.356602	0.469805	NODIFF	4.65684	2.74172
18h	chr16:87942932-87943215	0.682463	0.849698	0.356638	0.469828	NODIFF	5.14949	3.15164
18h	chr11:119600605-119600931	0.464918	0.849669	0.356646	0.469828	NODIFF	10.7897	7.777
18h	chr2:154023181-154023707	-0.565988	0.849372	0.35673	0.469922	NODIFF	5.3981	8.06035
18h	chr17:2863424-2864065	0.413031	0.849238	0.356768	0.469954	NODIFF	14.1667	10.5996
18h	chr12:132918448-132918598	0.91486	0.849073	0.356815	0.469982	NODIFF	2.76082	1.39185
18h	chr15:65198176-65198412	0.91486	0.849073	0.356815	0.469982	NODIFF	2.76082	1.39185
18h	chr16:29657025-29657409	-0.778087	0.848987	0.356839	0.469996	NODIFF	2.51394	4.42305
18h	chr15:76213821-76214273	0.701831	0.848665	0.35693	0.470099	NODIFF	5.0864	3.06856
18h	chr18:3885020-3885694	0.45495	0.848464	0.356987	0.470138	NODIFF	11.2192	8.14359
18h	chr5:162733524-162733749	0.569034	0.848458	0.356989	0.470138	NODIFF	7.66007	5.11562
18h	chr3:169755315-169756435	-0.201796	0.848423	0.356999	0.470138	NODIFF	62.6164	72.0277
18h	chr11:90021387-90021652	0.592562	0.847959	0.35713	0.470294	NODIFF	6.98871	4.58307
18h	chr14:105557879-105558709	-0.278121	0.847793	0.357177	0.470338	NODIFF	30.4249	36.915
18h	chr10:22517889-22518651	-0.296047	0.847512	0.357257	0.470413	NODIFF	23.2392	28.5672
18h	chr4:77702999-77703620	0.453852	0.847482	0.357266	0.470413	NODIFF	11.7699	8.55122
18h	chr5:179755656-179756285	-0.463318	0.847359	0.357301	0.470413	NODIFF	8.03019	11.1319
18h	chr1:176923463-176923702	0.712932	0.847252	0.357331	0.470413	NODIFF	4.65857	2.78322
18h	chr17:824419-824886	0.712932	0.847252	0.357331	0.470413	NODIFF	4.65857	2.78322
18h	chr7:111126678-111126925	0.712932	0.847252	0.357331	0.470413	NODIFF	4.65857	2.78322
18h	chr9:35690483-35691451	0.344549	0.847195	0.357347	0.470413	NODIFF	20.7232	16.2899
18h	chr12:117393548-117394068	-0.583488	0.847111	0.357371	0.470413	NODIFF	4.53746	6.87462
18h	chr10:118145784-118146052	-0.553131	0.847075	0.357381	0.470413	NODIFF	5.33521	7.89902
18h	chr5:142128236-142128760	-0.553131	0.847075	0.357381	0.470413	NODIFF	5.33521	7.89902
18h	chr19:17331064-17331324	0.619942	0.847068	0.357383	0.470413	NODIFF	6.55916	4.21434
18h	chr11:125985716-125986278	-0.466973	0.847023	0.357396	0.470413	NODIFF	8.28073	11.5017
18h	chr2:211060276-211060663	-0.53542	0.846953	0.357416	0.470413	NODIFF	6.19097	9.04216
18h	chr6:160815738-160815988	-0.491151	0.846944	0.357418	0.470413	NODIFF	7.23245	10.2296
18h	chr17:69896901-69897545	0.421273	0.846902	0.35743	0.470413	NODIFF	13.9137	10.354
18h	chr2:27273206-27274971	0.186031	0.846788	0.357463	0.470423	NODIFF	80.2679	70.5313
18h	chr2:169817933-169818479	-0.415866	0.846784	0.357464	0.470423	NODIFF	11.3997	15.2628
18h	chr1:44047658-44048453	0.295074	0.846403	0.357572	0.470484	NODIFF	29.3082	23.8553
18h	chr3:86823352-86823724	-0.751391	0.846393	0.357575	0.470484	NODIFF	2.63514	4.54373
18h	chr11:102063294-102063737	0.686257	0.846369	0.357581	0.470484	NODIFF	4.96702	3.02797
18h	chr2:223478549-223478762	0.686257	0.846369	0.357581	0.470484	NODIFF	4.96702	3.02797
18h	chr6:168435770-168436254	0.40308	0.846323	0.357595	0.470484	NODIFF	14.7134	11.0901
18h	chr10:104705324-104705562	-1.0932	0.84625	0.357615	0.470484	NODIFF	0.858502	2.0041
18h	chr11:105090110-105090338	-1.0932	0.84625	0.357615	0.470484	NODIFF	0.858502	2.0041
18h	chr5:72448505-72448836	-1.0932	0.84625	0.357615	0.470484	NODIFF	0.858502	2.0041
18h	chr8:98843860-98844317	-0.504541	0.846144	0.357646	0.470486	NODIFF	6.56251	9.37129
18h	chr7:128378887-128379974	0.223149	0.846113	0.357654	0.470486	NODIFF	52.6729	45.1003
18h	chr1:203236418-203236911	0.537749	0.846088	0.357662	0.470486	NODIFF	7.97228	5.44276
18h	chr10:105245290-105246053	0.336872	0.84606	0.357669	0.470486	NODIFF	22.3207	17.6403
18h	chr2:135810461-135810855	-0.620296	0.8458	0.357743	0.47055	NODIFF	4.04492	6.30397
18h	chr14:74926136-74926629	0.503928	0.845627	0.357792	0.47055	NODIFF	9.87287	6.91535
18h	chr8:123676247-123676764	0.469932	0.845625	0.357793	0.47055	NODIFF	10.5442	7.57254
18h	chr11:33082580-33083625	-0.320339	0.845592	0.357802	0.47055	NODIFF	20.3571	25.4556
18h	chr14:57533676-57533983	-0.738591	0.845552	0.357814	0.47055	NODIFF	2.76082	4.70745
18h	chr7:107851316-107852564	-0.447448	0.845536	0.357818	0.47055	NODIFF	9.44332	12.9298
18h	chr4:145112147-145112517	-0.582093	0.845527	0.357821	0.47055	NODIFF	5.0864	7.6943
18h	chr1:27855078-27856008	0.391791	0.845437	0.357846	0.47055	NODIFF	15.9427	12.1151
18h	chr11:449897-450924	0.277673	0.845434	0.357847	0.47055	NODIFF	31.8832	26.2749
18h	chr10:31883163-31883624	-0.798971	0.84543	0.357848	0.47055	NODIFF	2.14575	3.84842
18h	chr11:33879455-33879729	0.639957	0.845331	0.357877	0.470569	NODIFF	5.82613	3.68195
18h	chr14:105559481-105559918	0.390986	0.844985	0.357975	0.470682	NODIFF	16.7365	12.73
18h	chr5:136871222-136871440	-0.73872	0.844937	0.357989	0.470682	NODIFF	2.63514	4.50247
18h	chr1:224293910-224294803	-0.419818	0.844568	0.358094	0.470797	NODIFF	10.4883	14.0792
18h	chr8:110651749-110652145	-0.346067	0.844538	0.358102	0.470797	NODIFF	16.6791	21.2411
18h	chr6:27639810-27640389	-0.415639	0.844271	0.358178	0.47083	NODIFF	10.8564	14.5268
18h	chr14:75322651-75323004	-0.874098	0.844266	0.35818	0.47083	NODIFF	1.71619	3.27592
18h	chr2:40458859-40459247	-0.874098	0.844266	0.35818	0.47083	NODIFF	1.71619	3.27592
18h	chr3:134628718-134628952	-0.874098	0.844266	0.35818	0.47083	NODIFF	1.71619	3.27592
18h	chr9:68454836-68455702	-0.468886	0.844077	0.358233	0.470872	NODIFF	7.97228	11.0926
18h	chr8:82802550-82803337	-0.347256	0.844063	0.358237	0.470872	NODIFF	16.9876	21.6459
18h	chr4:131571967-131572274	0.914934	0.843989	0.358258	0.470877	NODIFF	2.76082	1.39071
18h	chr6:37024399-37024664	-0.873873	0.843956	0.358268	0.470877	NODIFF	1.71619	3.27218
18h	chr7:92262323-92263242	-0.385161	0.843796	0.358313	0.47092	NODIFF	12.9394	16.945
18h	chr3:160384933-160385641	0.385673	0.843636	0.358359	0.470962	NODIFF	16.2456	12.4
18h	chr10:71621259-71621741	0.421017	0.843559	0.358381	0.470969	NODIFF	13.369	9.94475
18h	chr12:25540530-25540680	-0.538061	0.843526	0.35839	0.470969	NODIFF	5.70005	8.34815
18h	chrX:12719810-12720164	0.504061	0.843157	0.358495	0.47109	NODIFF	9.87623	6.91456
18h	chr16:25155315-25155748	0.580083	0.84307	0.35852	0.471104	NODIFF	6.80634	4.50247
18h	chr8:62248571-62248825	0.548348	0.843027	0.358533	0.471104	NODIFF	7.97228	5.40194
18h	chr7:64733839-64734951	-0.290198	0.842925	0.358562	0.471118	NODIFF	24.4072	29.8745
18h	chr21:38936071-38937238	-0.217781	0.842897	0.358569	0.471118	NODIFF	49.1751	57.207
18h	chr6:57132862-57133183	0.636851	0.842829	0.358589	0.471124	NODIFF	6.12787	3.88847
18h	chr5:159343188-159343657	0.396016	0.84279	0.3586	0.471124	NODIFF	15.4479	11.7056
18h	chr10:27171008-27171484	-0.517885	0.842398	0.358712	0.471249	NODIFF	6.49607	9.37029
18h	chr16:4323726-4324211	-0.441852	0.842366	0.358721	0.471249	NODIFF	9.87623	13.4673
18h	chr19:54311849-54312417	-0.539194	0.842032	0.358816	0.471357	NODIFF	5.64356	8.26761
18h	chr15:85228615-85228826	-0.766118	0.841844	0.35887	0.471394	NODIFF	2.39263	4.17472
18h	chr6:166970027-166970923	-0.279987	0.841737	0.3589	0.471394	NODIFF	30.1141	36.593
18h	chr3:23093768-23094483	0.509266	0.841708	0.358909	0.471394	NODIFF	9.44332	6.5857
18h	chr3:136506216-136506644	0.62367	0.841658	0.358923	0.471394	NODIFF	5.94723	3.80691
18h	chr4:71387533-71387845	0.62367	0.841658	0.358923	0.471394	NODIFF	5.94723	3.80691
18h	chr9:19085367-19085598	0.62367	0.841658	0.358923	0.471394	NODIFF	5.94723	3.80691
18h	chr8:40808997-40809851	0.370283	0.841486	0.358972	0.471441	NODIFF	18.4505	14.2421
18h	chr2:105945702-105946896	0.27844	0.841212	0.35905	0.471496	NODIFF	34.5856	28.4901
18h	chr1:36183543-36184933	-0.263579	0.841205	0.359052	0.471496	NODIFF	30.6603	36.8368
18h	chr16:30569250-30570228	0.336319	0.841201	0.359053	0.471496	NODIFF	23.2432	18.3737
18h	chr6:32121234-32122670	-0.278028	0.841087	0.359086	0.471505	NODIFF	28.3241	34.3843
18h	chr2:225314145-225314529	-0.638332	0.841049	0.359097	0.471505	NODIFF	3.67835	5.81234
18h	chr18:66381749-66382800	-0.201187	0.841038	0.3591	0.471505	NODIFF	58.4363	67.2025
18h	chr12:51663209-51664393	0.304803	0.840842	0.359156	0.471538	NODIFF	27.287	22.0628
18h	chr1:237777396-237777675	0.969758	0.840744	0.359184	0.471538	NODIFF	2.39263	1.1465
18h	chr5:163546858-163547083	0.969758	0.840744	0.359184	0.471538	NODIFF	2.39263	1.1465
18h	chr8:128608364-128608900	-0.478173	0.840659	0.359208	0.471538	NODIFF	7.42162	10.3959
18h	chr20:42135959-42136714	0.336148	0.840619	0.35922	0.471538	NODIFF	23.2331	18.3737
18h	chr8:94955903-94956775	0.339434	0.840563	0.359236	0.471538	NODIFF	21.5823	17.028
18h	chrX:71933449-71934740	-0.344449	0.840533	0.359244	0.471538	NODIFF	16.3109	20.7497
18h	chr12:15429086-15429356	0.682526	0.840505	0.359252	0.471538	NODIFF	5.14949	3.15024
18h	chr20:62676251-62676632	0.682526	0.840505	0.359252	0.471538	NODIFF	5.14949	3.15024
18h	chr2:136874046-136876194	0.231246	0.840472	0.359262	0.471538	NODIFF	49.1751	41.8743
18h	chr1:53386894-53387798	0.331457	0.840446	0.359269	0.471538	NODIFF	22.4392	17.8035
18h	chr5:161674897-161675635	0.427319	0.840243	0.359327	0.471586	NODIFF	12.8761	9.53679
18h	chr20:55787368-55788310	-0.290597	0.840228	0.359332	0.471586	NODIFF	24.0961	29.5086
18h	chr9:112356489-112357169	-0.738662	0.83978	0.35946	0.471736	NODIFF	2.76082	4.70877
18h	chr16:19729081-19730273	-0.219207	0.839456	0.359552	0.471814	NODIFF	46.8383	54.5557
18h	chr1:217507224-217507786	0.41655	0.839447	0.359555	0.471814	NODIFF	13.4881	10.0673
18h	chr8:41685507-41686639	-0.285482	0.839434	0.359559	0.471814	NODIFF	27.1092	33.0652
18h	chr6:167914021-167914605	-0.487767	0.839306	0.359595	0.471845	NODIFF	6.98871	9.86383
18h	chr5:41410749-41411186	-0.563493	0.83908	0.35966	0.471898	NODIFF	5.21542	7.777
18h	chr2:20340945-20341733	0.406397	0.839017	0.359678	0.471898	NODIFF	15.948	11.9936
18h	chr4:15651615-15651892	0.49114	0.838975	0.35969	0.471898	NODIFF	9.38023	6.62987
18h	chr6:16872814-16873106	-0.838462	0.83892	0.359706	0.471898	NODIFF	1.90171	3.52128
18h	chr1:178207551-178208625	-0.240995	0.838913	0.359708	0.471898	NODIFF	41.0839	48.5776
18h	chr16:67149164-67149909	-0.516822	0.838816	0.359736	0.471898	NODIFF	6.56251	9.45185
18h	chr11:113643938-113644983	-0.203945	0.838804	0.359739	0.471898	NODIFF	56.4775	65.0682
18h	chr10:133909201-133910558	-0.437168	0.838798	0.359741	0.471898	NODIFF	10.0552	13.6679
18h	chrX:150970480-150971141	0.530044	0.838695	0.35977	0.471911	NODIFF	8.40184	5.76916
18h	chr6:2132672-2132837	-0.838279	0.838674	0.359776	0.471911	NODIFF	1.90171	3.518
18h	chr3:25635487-25635889	-0.439465	0.838599	0.359798	0.471917	NODIFF	9.01376	12.2766
18h	chr19:54369361-54369767	-0.384076	0.838564	0.359808	0.471917	NODIFF	12.5079	16.3695
18h	chr2:166257846-166258110	0.686219	0.838327	0.359876	0.471989	NODIFF	4.96702	3.02894
18h	chr8:122109411-122109989	0.430662	0.838216	0.359907	0.472014	NODIFF	12.629	9.33222
18h	chr9:140339803-140340280	0.511661	0.837903	0.359997	0.472088	NODIFF	8.58421	5.97522
18h	chr13:33224784-33225312	0.546393	0.837835	0.360017	0.472088	NODIFF	7.54273	5.11587
18h	chr17:67054288-67054698	0.546393	0.837835	0.360017	0.472088	NODIFF	7.54273	5.11587
18h	chr20:34681365-34681802	0.546393	0.837835	0.360017	0.472088	NODIFF	7.54273	5.11587
18h	chr3:139048023-139048687	0.314413	0.837714	0.360052	0.472116	NODIFF	27.4609	22.0547
18h	chr19:49141241-49141672	-0.38796	0.837518	0.360108	0.472159	NODIFF	12.629	16.5744
18h	chr19:4636214-4636486	0.491134	0.837509	0.36011	0.472159	NODIFF	9.38023	6.63019
18h	chr10:65932189-65932723	-0.765067	0.837311	0.360167	0.472195	NODIFF	2.51394	4.38162
18h	chr8:142044610-142045069	-0.376077	0.837274	0.360178	0.472195	NODIFF	13.369	17.3932
18h	chr8:145013714-145013938	-0.376077	0.837274	0.360178	0.472195	NODIFF	13.369	17.3932
18h	chr18:55577888-55578401	0.592819	0.83722	0.360193	0.472195	NODIFF	6.74153	4.4197
18h	chr8:6631283-6631888	0.659361	0.837184	0.360203	0.472195	NODIFF	5.51768	3.43649
18h	chr1:219378022-219378260	-0.583495	0.837077	0.360234	0.472201	NODIFF	4.53746	6.87504
18h	chr7:80057836-80058111	-0.583495	0.837077	0.360234	0.472201	NODIFF	4.53746	6.87504
18h	chr3:11815816-11816233	-0.477193	0.837005	0.360255	0.472211	NODIFF	7.54273	10.5572
18h	chr1:16408897-16409285	0.546407	0.836945	0.360272	0.472216	NODIFF	7.54273	5.11526
18h	chr14:61614686-61615495	-0.318464	0.836747	0.360329	0.47224	NODIFF	19.9908	24.9624
18h	chr10:116164724-116165066	-0.685671	0.836717	0.360337	0.47224	NODIFF	3.25032	5.32051
18h	chr8:134465440-134466049	-0.255098	0.836605	0.36037	0.47224	NODIFF	32.3151	38.5921
18h	chr20:57555923-57556821	0.273316	0.836556	0.360384	0.47224	NODIFF	33.1742	27.4211
18h	chr1:48162648-48163152	-0.63863	0.836466	0.360409	0.47224	NODIFF	4.04492	6.38796
18h	chr3:44902931-44904129	0.239923	0.836459	0.360412	0.47224	NODIFF	43.7226	36.9973
18h	chrX:131622859-131624034	-0.415696	0.836368	0.360438	0.47224	NODIFF	10.9144	14.6078
18h	chr16:19342032-19342647	-0.535624	0.836301	0.360457	0.47224	NODIFF	5.82613	8.51362
18h	chr1:96218152-96218625	0.817001	0.836286	0.360461	0.47224	NODIFF	3.43289	1.88297
18h	chr19:2391354-2391606	0.817001	0.836286	0.360461	0.47224	NODIFF	3.43289	1.88297
18h	chr2:168477553-168477827	0.817001	0.836286	0.360461	0.47224	NODIFF	3.43289	1.88297
18h	chr3:30898497-30898817	0.817001	0.836286	0.360461	0.47224	NODIFF	3.43289	1.88297
18h	chr6:103067544-103067757	0.817001	0.836286	0.360461	0.47224	NODIFF	3.43289	1.88297
18h	chr2:200725904-200726151	0.713724	0.83611	0.360512	0.472289	NODIFF	5.33013	3.19114
18h	chr5:172571290-172572324	-0.214638	0.835931	0.360563	0.472324	NODIFF	50.1023	58.1598
18h	chr10:121013999-121014182	-0.609856	0.835887	0.360576	0.472324	NODIFF	4.28865	6.63111
18h	chr13:25301954-25302463	-0.51423	0.835779	0.360607	0.472324	NODIFF	6.31705	9.08727
18h	chr22:35626946-35628035	0.293385	0.835707	0.360628	0.472324	NODIFF	29.1218	23.7339
18h	chr16:1030943-1031161	0.54775	0.835597	0.360659	0.472324	NODIFF	7.84782	5.32051
18h	chr4:155480506-155480999	-0.539185	0.835593	0.36066	0.472324	NODIFF	5.64356	8.26735
18h	chr7:137634562-137635453	0.331897	0.835471	0.360695	0.472324	NODIFF	24.0961	19.1145
18h	chr3:10266454-10266910	0.386523	0.835427	0.360708	0.472324	NODIFF	16.7365	12.7658
18h	chr2:3605461-3606739	0.167444	0.835394	0.360717	0.472324	NODIFF	123.878	110.277
18h	chr8:134229468-134230842	-0.236261	0.835389	0.360719	0.472324	NODIFF	38.6334	45.5306
18h	chr17:38267970-38268277	0.51959	0.835372	0.360724	0.472324	NODIFF	8.33875	5.7699
18h	chr2:212368326-212369050	0.51959	0.835372	0.360724	0.472324	NODIFF	8.33875	5.7699
18h	chr10:135207410-135208044	-0.347008	0.835344	0.360732	0.472324	NODIFF	17.6049	22.4238
18h	chr10:129447811-129448437	0.377058	0.835338	0.360733	0.472324	NODIFF	17.9044	13.7502
18h	chr18:57620058-57620930	-0.346286	0.835316	0.36074	0.472324	NODIFF	16.7384	21.3182
18h	chr1:1173547-1173986	0.453721	0.835286	0.360749	0.472324	NODIFF	11.7679	8.55439
18h	chr17:56277252-56277858	0.406804	0.83513	0.360793	0.472336	NODIFF	14.1034	10.5994
18h	chr2:122113712-122114180	0.556834	0.835078	0.360808	0.472336	NODIFF	7.29727	4.91003
18h	chr15:30213357-30213704	-0.535565	0.835075	0.360809	0.472336	NODIFF	5.82613	8.51154
18h	chrX:73511866-73512965	-0.292209	0.835029	0.360822	0.472336	NODIFF	24.0369	29.4657
18h	chr2:15084953-15085569	0.450506	0.834965	0.360841	0.472336	NODIFF	12.0837	8.79761
18h	chr10:98785270-98785687	0.756567	0.834787	0.360892	0.472336	NODIFF	4.04806	2.333
18h	chr2:199061072-199061601	0.756567	0.834787	0.360892	0.472336	NODIFF	4.04806	2.333
18h	chr16:84096275-84096943	-0.340528	0.834759	0.3609	0.472336	NODIFF	16.6791	21.1585
18h	chr11:95278213-95278732	-0.534627	0.834751	0.360902	0.472336	NODIFF	5.51768	8.06223
18h	chr10:14540935-14541386	-0.610977	0.834751	0.360902	0.472336	NODIFF	4.04806	6.26147
18h	chrX:56258598-56258985	-0.610977	0.834751	0.360902	0.472336	NODIFF	4.04806	6.26147
18h	chr6:36750465-36750925	-0.591782	0.834679	0.360923	0.472346	NODIFF	4.54041	6.91644
18h	chr1:28293397-28293683	0.529846	0.834588	0.360949	0.472356	NODIFF	8.39645	5.77076
18h	chr7:128864240-128865584	0.186107	0.834561	0.360957	0.472356	NODIFF	79.222	69.6101
18h	chrX:3213835-3214132	-0.66266	0.834507	0.360973	0.472359	NODIFF	3.43289	5.52317
18h	chr2:69613886-69614864	-0.242091	0.834446	0.36099	0.472365	NODIFF	37.2834	44.1236
18h	chr3:166673057-166673814	0.463736	0.834351	0.361017	0.472383	NODIFF	10.6706	7.69351
18h	chr11:93275013-93277108	-0.184121	0.834096	0.361091	0.472462	NODIFF	73.7091	83.7602
18h	chr7:39629073-39629854	-0.338872	0.833927	0.361139	0.472483	NODIFF	17.4709	22.1414
18h	chr9:124084705-124084919	0.607423	0.833927	0.361139	0.472483	NODIFF	6.31542	4.09192
18h	chr5:167836338-167837505	-0.189196	0.833904	0.361146	0.472483	NODIFF	69.2247	78.9463
18h	chr15:99212000-99212602	-0.558968	0.833764	0.361186	0.472495	NODIFF	5.3981	8.02467
18h	chr2:30920121-30920552	0.537037	0.833602	0.361233	0.472495	NODIFF	7.84782	5.36021
18h	chr3:9926199-9926492	0.507135	0.833587	0.361237	0.472495	NODIFF	9.1942	6.42626
18h	chr11:75308741-75309168	0.546379	0.833565	0.361244	0.472495	NODIFF	7.54273	5.11648
18h	chr1:41156914-41158309	0.243669	0.833565	0.361244	0.472495	NODIFF	49.8042	42.0333
18h	chr13:27824992-27826146	-0.349156	0.833564	0.361244	0.472495	NODIFF	16.7365	21.3644
18h	chr9:80203348-80203852	-0.591957	0.833553	0.361247	0.472495	NODIFF	4.53746	6.91881
18h	chr2:51651603-51652459	0.521845	0.833423	0.361285	0.472526	NODIFF	8.64892	5.97522
18h	chr10:111911158-111911694	0.469123	0.833353	0.361305	0.472526	NODIFF	11.2192	8.06594
18h	chrX:153990610-153992031	0.217342	0.833334	0.36131	0.472526	NODIFF	56.8264	48.8635
18h	chr8:37619682-37620808	-0.204017	0.833265	0.36133	0.472534	NODIFF	54.4454	62.7439
18h	chr22:32954609-32955177	0.520042	0.833219	0.361343	0.472534	NODIFF	8.40184	5.81234
18h	chr1:104057619-104057874	0.661166	0.833107	0.361376	0.47256	NODIFF	5.3981	3.35572
18h	chr7:91024129-91024882	0.45498	0.83298	0.361412	0.472589	NODIFF	11.2192	8.14211
18h	chr9:96328668-96329368	-0.270431	0.832889	0.361438	0.472589	NODIFF	27.9007	33.6823
18h	chr1:51086204-51087085	0.261541	0.832881	0.361441	0.472589	NODIFF	35.7452	29.7931
18h	chr3:17680907-17681701	-0.337051	0.832847	0.361451	0.472589	NODIFF	17.1087	21.6488
18h	chr9:12814075-12814937	-0.266178	0.832665	0.361503	0.47264	NODIFF	29.0034	34.9088
18h	chr3:179569691-179570228	0.491113	0.832559	0.361533	0.472649	NODIFF	9.38023	6.63111
18h	chr14:102771008-102771923	-0.314491	0.832448	0.361566	0.472649	NODIFF	21.0377	26.193
18h	chr16:87296706-87297630	0.319103	0.832427	0.361572	0.472649	NODIFF	23.7279	18.9896
18h	chr6:151996851-151997509	-0.420042	0.832419	0.361574	0.472649	NODIFF	10.0552	13.5072
18h	chr1:4179039-4179754	0.519563	0.832413	0.361576	0.472649	NODIFF	8.33875	5.77112
18h	chr14:105146711-105147312	0.337806	0.832228	0.361629	0.4727	NODIFF	21.0914	16.6574
18h	chr2:105465894-105466492	0.469384	0.832188	0.361641	0.4727	NODIFF	10.4848	7.52969
18h	chrX:132230051-132230289	0.65934	0.8321	0.361666	0.472716	NODIFF	5.51768	3.43695
18h	chr17:73641625-73641992	-0.545134	0.831834	0.361743	0.472799	NODIFF	5.69832	8.39133
18h	chr6:26556673-26557356	-0.393563	0.831643	0.361798	0.47282	NODIFF	11.8979	15.6736
18h	chr3:4332068-4332505	0.463709	0.831597	0.361811	0.47282	NODIFF	10.6706	7.69486
18h	chr21:43517970-43518620	-0.51156	0.831519	0.361834	0.47282	NODIFF	6.50267	9.33233
18h	chr12:106620633-106620887	-0.738776	0.831503	0.361838	0.47282	NODIFF	2.63514	4.50339
18h	chr3:13314677-13315045	-0.738776	0.831503	0.361838	0.47282	NODIFF	2.63514	4.50339
18h	chr4:26023730-26023923	-0.738776	0.831503	0.361838	0.47282	NODIFF	2.63514	4.50339
18h	chr15:68503233-68503493	0.642944	0.831313	0.361893	0.472827	NODIFF	5.51768	3.47916
18h	chr3:64312714-64313469	0.642944	0.831313	0.361893	0.472827	NODIFF	5.51768	3.47916
18h	chr9:86046638-86047532	-0.372569	0.831253	0.361911	0.472827	NODIFF	14.2838	18.5433
18h	chr6:41651387-41651739	-0.484225	0.831247	0.361912	0.472827	NODIFF	7.36178	10.354
18h	chr6:146681993-146682887	0.538021	0.831241	0.361914	0.472827	NODIFF	8.03019	5.48291
18h	chr6:32821229-32822242	0.24446	0.831175	0.361933	0.472827	NODIFF	41.143	34.7073
18h	chr10:104155230-104155576	0.3464	0.831167	0.361935	0.472827	NODIFF	19.8661	15.5926
18h	chr12:133021992-133023078	-0.330617	0.830679	0.362076	0.472983	NODIFF	17.9678	22.633
18h	chr18:46361096-46361381	-0.507863	0.830663	0.362081	0.472983	NODIFF	6.31542	9.0464
18h	chr6:42981127-42982229	0.219617	0.830443	0.362144	0.473048	NODIFF	52.7366	45.2656
18h	chr7:123041436-123041680	0.768634	0.829996	0.362274	0.4732	NODIFF	4.28865	2.45517
18h	chr16:3162388-3162827	-0.524406	0.829509	0.362415	0.473367	NODIFF	6.07311	8.797
18h	chr11:108422331-108423116	0.507116	0.829284	0.36248	0.473435	NODIFF	9.1942	6.4268
18h	chr5:90079613-90079820	0.712869	0.828833	0.36261	0.473557	NODIFF	4.65857	2.78419
18h	chr8:66934483-66934700	-0.944171	0.828826	0.362612	0.473557	NODIFF	1.28806	2.61925
18h	chr15:72093559-72093787	-0.869357	0.828825	0.362613	0.473557	NODIFF	1.65625	3.15103
18h	chr3:57419835-57420333	-0.539228	0.82871	0.362646	0.473583	NODIFF	5.64356	8.26901
18h	chr3:49577098-49577867	0.286509	0.828604	0.362677	0.473606	NODIFF	29.9871	24.5561
18h	chr1:113247500-113248245	-0.288242	0.828559	0.36269	0.473606	NODIFF	24.0369	29.386
18h	chr16:48576126-48576358	-0.726334	0.82836	0.362747	0.473664	NODIFF	2.7594	4.66374
18h	chr19:9250874-9251534	0.430681	0.82828	0.36277	0.473676	NODIFF	12.629	9.33118
18h	chr3:99508164-99508540	-0.484274	0.828166	0.362803	0.473689	NODIFF	7.3569	10.3509
18h	chr10:12490743-12491550	0.322272	0.828156	0.362806	0.473689	NODIFF	24.039	19.1916
18h	chr14:96566473-96567287	0.287719	0.82802	0.362846	0.473723	NODIFF	29.8562	24.4331
18h	chr2:238395571-238396284	0.360843	0.827697	0.362939	0.473817	NODIFF	18.6982	14.5259
18h	chrX:134319829-134320507	0.493415	0.827683	0.362943	0.473817	NODIFF	9.62569	6.79225
18h	chr15:78040525-78041011	0.661199	0.82763	0.362959	0.473819	NODIFF	5.3981	3.35511
18h	chr22:38148435-38149081	-0.308432	0.827426	0.363018	0.473841	NODIFF	21.1548	26.2297
18h	chr10:35057691-35058164	0.508559	0.827422	0.363019	0.473841	NODIFF	9.37667	6.54729
18h	chr6:5950615-5951136	-0.495531	0.827333	0.363045	0.473841	NODIFF	6.80634	9.65654
18h	chr15:75746249-75746888	0.246025	0.827278	0.363061	0.473841	NODIFF	43.9131	36.9981
18h	chr18:22068984-22069173	-0.614964	0.827189	0.363087	0.473841	NODIFF	4.16592	6.46698
18h	chr2:234352217-234352501	-0.614964	0.827189	0.363087	0.473841	NODIFF	4.16592	6.46698
18h	chr15:67016108-67016551	-0.502349	0.827088	0.363116	0.473841	NODIFF	6.74153	9.61522
18h	chr18:66373111-66373677	0.557747	0.827084	0.363117	0.473841	NODIFF	7.60064	5.11569
18h	chr19:11465779-11466359	0.434183	0.827044	0.363129	0.473841	NODIFF	12.9394	9.53485
18h	chr10:70319713-70321130	0.33311	0.827027	0.363134	0.473841	NODIFF	21.9505	17.3923
18h	chr21:43883991-43884273	-0.562483	0.826978	0.363148	0.473841	NODIFF	4.96702	7.40886
18h	chr19:45958798-45959788	0.329755	0.826953	0.363155	0.473841	NODIFF	23.548	18.7038
18h	chr16:15521522-15522133	0.509061	0.826946	0.363157	0.473841	NODIFF	9.44332	6.59202
18h	chr5:172614028-172614807	-0.433979	0.826937	0.36316	0.473841	NODIFF	9.44332	12.8126
18h	chr6:84670734-84670962	0.816941	0.826788	0.363203	0.473864	NODIFF	3.43289	1.88394
18h	chr1:149680081-149680330	-0.822239	0.826594	0.363259	0.473864	NODIFF	1.90171	3.47916
18h	chr15:45404987-45405566	-0.822239	0.826594	0.363259	0.473864	NODIFF	1.90171	3.47916
18h	chr3:145494633-145494967	-0.822239	0.826594	0.363259	0.473864	NODIFF	1.90171	3.47916
18h	chr6:12151147-12151323	-0.822239	0.826594	0.363259	0.473864	NODIFF	1.90171	3.47916
18h	chr14:64319313-64320861	0.219609	0.826554	0.363271	0.473864	NODIFF	52.7366	45.2667
18h	chr5:141093579-141094120	-0.620234	0.826519	0.363281	0.473864	NODIFF	4.04806	6.30511
18h	chr10:23324358-23324793	0.546372	0.826491	0.363289	0.473864	NODIFF	7.54273	5.11678
18h	chr1:94446081-94446462	0.830882	0.826367	0.363325	0.473864	NODIFF	3.25032	1.75961
18h	chr11:2882009-2882225	0.830882	0.826367	0.363325	0.473864	NODIFF	3.25032	1.75961
18h	chr2:588155-588452	0.830882	0.826367	0.363325	0.473864	NODIFF	3.25032	1.75961
18h	chr10:50616568-50616801	-0.638283	0.82624	0.363362	0.473864	NODIFF	3.67835	5.81066
18h	chr10:69457469-69457878	-0.638283	0.82624	0.363362	0.473864	NODIFF	3.67835	5.81066
18h	chrX:10586113-10586533	-0.638283	0.82624	0.363362	0.473864	NODIFF	3.67835	5.81066
18h	chr12:85969183-85969800	-0.502447	0.826129	0.363394	0.473874	NODIFF	6.74153	9.61887
18h	chr9:101543939-101544747	-0.397821	0.826109	0.3634	0.473874	NODIFF	12.203	16.1251
18h	chr2:240244240-240244722	0.496641	0.826076	0.36341	0.473874	NODIFF	9.01376	6.34395
18h	chr7:47219887-47220101	-0.714102	0.825734	0.363509	0.473987	NODIFF	2.7594	4.62416
18h	chr4:187065599-187066839	0.27456	0.825445	0.363593	0.474063	NODIFF	35.1248	29.0149
18h	chr2:67877909-67878407	0.491102	0.825442	0.363594	0.474063	NODIFF	9.38023	6.63147
18h	chr19:18496444-18496594	0.756414	0.825269	0.363644	0.474094	NODIFF	4.04492	2.333
18h	chr3:172784103-172784429	0.756414	0.825269	0.363644	0.474094	NODIFF	4.04492	2.333
18h	chr3:39850523-39851309	-0.295772	0.825207	0.363662	0.4741	NODIFF	22.8117	28.0356
18h	chr4:81283798-81284154	0.504701	0.824848	0.363767	0.474202	NODIFF	8.8893	6.22088
18h	chr2:27906237-27906888	0.448201	0.824847	0.363767	0.474202	NODIFF	13.7406	10.0284
18h	chr13:25268084-25268592	0.406766	0.824603	0.363838	0.474278	NODIFF	14.1034	10.6014
18h	chr2:103089241-103089898	-0.498369	0.824443	0.363884	0.474321	NODIFF	6.56251	9.33222
18h	chr16:56642095-56642695	-0.247055	0.824398	0.363897	0.474321	NODIFF	35.0152	41.5777
18h	chr3:124278404-124279224	0.403438	0.82426	0.363938	0.474334	NODIFF	14.2838	10.7632
18h	chr19:54392663-54393514	0.296738	0.82426	0.363938	0.474334	NODIFF	27.8331	22.6343
18h	chr2:187755900-187756333	-0.869386	0.824215	0.363951	0.474334	NODIFF	1.65625	3.15164
18h	chr1:183462624-183463281	-0.411599	0.824031	0.364004	0.474334	NODIFF	10.6706	14.2419
18h	chr14:38052413-38053361	-0.353313	0.823968	0.364023	0.474334	NODIFF	15.6989	20.0977
18h	chr15:35585532-35586284	0.391886	0.823965	0.364023	0.474334	NODIFF	15.0836	11.4581
18h	chr3:15247255-15248387	0.180288	0.823947	0.364029	0.474334	NODIFF	84.1953	74.2806
18h	chr7:86230356-86230558	0.607836	0.823921	0.364036	0.474334	NODIFF	6.19097	4.01001
18h	chr16:72487989-72488438	-0.944139	0.823909	0.36404	0.474334	NODIFF	1.28806	2.61864
18h	chr2:226154748-226155023	-0.944139	0.823909	0.36404	0.474334	NODIFF	1.28806	2.61864
18h	chr5:38265529-38266309	-0.378096	0.823829	0.364063	0.474348	NODIFF	12.8761	16.7817
18h	chr1:28431388-28432047	0.499788	0.823719	0.364095	0.474369	NODIFF	9.38023	6.59166
18h	chr10:25197600-25198309	0.479068	0.823682	0.364106	0.474369	NODIFF	9.87287	7.038
18h	chr20:34207200-34207711	-0.367351	0.823321	0.364211	0.474489	NODIFF	13.7352	17.7619
18h	chr1:856383-856894	0.372617	0.823199	0.364246	0.474518	NODIFF	17.1087	13.1792
18h	chr1:28184235-28185249	0.481154	0.823154	0.36426	0.474518	NODIFF	10.9144	7.77319
18h	chr12:60366581-60367136	-0.442963	0.823008	0.364302	0.47454	NODIFF	9.44332	12.8903
18h	chr2:98885558-98886324	0.440319	0.822987	0.364308	0.47454	NODIFF	11.7699	8.63473
18h	chr1:7727641-7728189	0.38563	0.82296	0.364316	0.47454	NODIFF	16.2436	12.4
18h	chr12:113745307-113745781	-0.699821	0.822884	0.364338	0.474551	NODIFF	3.0647	5.07718
18h	chr15:80711294-80711764	-0.611045	0.822813	0.364359	0.474561	NODIFF	4.04492	6.26061
18h	chr5:5394586-5394805	0.664699	0.822724	0.364385	0.474578	NODIFF	5.14949	3.19291
18h	chr1:188458409-188459042	-0.437136	0.82257	0.36443	0.474619	NODIFF	10.0533	13.6646
18h	chr1:201095738-201096648	-0.308743	0.822421	0.364473	0.474624	NODIFF	21.6497	26.8462
18h	chr7:137583893-137584525	0.343652	0.822413	0.364476	0.474624	NODIFF	20.2937	15.9589
18h	chr11:92981791-92982246	0.513019	0.822384	0.364484	0.474624	NODIFF	8.76464	6.09765
18h	chr9:13034045-13034856	-0.353753	0.822377	0.364486	0.474624	NODIFF	15.0816	19.3169
18h	chr10:38691150-38692451	-0.236278	0.822246	0.364524	0.474642	NODIFF	38.513	45.3874
18h	chr8:98992255-98992900	0.382227	0.822237	0.364527	0.474642	NODIFF	15.9427	12.1952
18h	chr8:97778609-97779222	0.406786	0.822098	0.364567	0.474678	NODIFF	14.1034	10.6004
18h	chr18:2906024-2907492	0.211286	0.821685	0.364688	0.474818	NODIFF	57.4498	49.6074
18h	chr1:97311009-97311304	-0.784103	0.821459	0.364754	0.474886	NODIFF	2.14575	3.80691
18h	chr1:11740538-11741956	0.213629	0.821344	0.364787	0.474913	NODIFF	55.9725	48.2546
18h	chr7:12609764-12610639	0.472744	0.821066	0.364869	0.474985	NODIFF	10.0533	7.20237
18h	chr1:150459418-150460320	-0.324738	0.821064	0.364869	0.474985	NODIFF	18.3339	22.9984
18h	chr2:75904342-75905132	-0.396395	0.820869	0.364926	0.475025	NODIFF	11.3439	14.978
18h	chr8:87797401-87798048	-0.396395	0.820869	0.364926	0.475025	NODIFF	11.3439	14.978
18h	chr15:44511541-44512382	0.439195	0.820766	0.364956	0.475047	NODIFF	12.2588	9.00312
18h	chr1:34098686-34099277	-0.36068	0.820699	0.364976	0.475055	NODIFF	14.5349	18.7038
18h	chr3:183946957-183947690	0.283862	0.820563	0.365016	0.475089	NODIFF	30.2287	24.8043
18h	chr22:39715165-39716030	0.306448	0.820477	0.365041	0.475105	NODIFF	28.6268	23.123
18h	chr2:187121386-187121571	-0.652326	0.820351	0.365078	0.475136	NODIFF	3.43289	5.4852
18h	chr7:984963-986090	-0.318279	0.820223	0.365115	0.475167	NODIFF	19.9214	24.881
18h	chr19:52800031-52801052	0.406852	0.820138	0.36514	0.475182	NODIFF	14.5887	10.9705
18h	chr7:51331175-51331742	-0.533321	0.819976	0.365187	0.475227	NODIFF	5.94723	8.6755
18h	chr18:68132026-68132411	0.417376	0.819931	0.3652	0.475227	NODIFF	13.0586	9.74089
18h	chr9:134211487-134212177	0.413654	0.819686	0.365272	0.475259	NODIFF	13.7352	10.2738
18h	chr2:142669260-142669569	-0.505274	0.819632	0.365288	0.475259	NODIFF	6.50267	9.28937
18h	chr14:81636396-81637416	-0.210011	0.81961	0.365294	0.475259	NODIFF	50.6502	58.6107
18h	chr3:129324909-129325981	-0.334548	0.819586	0.365301	0.475259	NODIFF	18.2782	23.0822
18h	chr3:197410009-197410289	-0.94423	0.819575	0.365304	0.475259	NODIFF	1.28806	2.62041
18h	chr12:48298336-48299515	-0.248439	0.819534	0.365316	0.475259	NODIFF	33.6038	39.9463
18h	chr5:149217168-149217635	-0.380869	0.819448	0.365342	0.475259	NODIFF	12.629	16.4918
18h	chr19:49954972-49955370	0.377417	0.819407	0.365354	0.475259	NODIFF	16.7384	12.8492
18h	chr18:22067312-22068259	-0.390484	0.819405	0.365354	0.475259	NODIFF	12.203	16.0398
18h	chr14:24583134-24584621	0.179815	0.819394	0.365358	0.475259	NODIFF	93.7682	82.7535
18h	chr7:73061662-73062712	0.37239	0.819195	0.365416	0.475299	NODIFF	17.4769	13.4651
18h	chr1:204041902-204042898	-0.293983	0.819074	0.365451	0.475299	NODIFF	23.6013	28.9733
18h	chr4:96126020-96126382	-0.543135	0.819023	0.365466	0.475299	NODIFF	5.45459	8.0204
18h	chr9:6938348-6939326	0.339371	0.819011	0.365469	0.475299	NODIFF	20.9051	16.4918
18h	chr8:57905500-57907155	-0.170085	0.81901	0.36547	0.475299	NODIFF	88.2245	99.2914
18h	chr1:19638067-19639404	-0.233411	0.818971	0.365481	0.475299	NODIFF	38.4452	45.2213
18h	chr1:85069438-85070553	0.302147	0.818964	0.365483	0.475299	NODIFF	27.8436	22.5471
18h	chr16:78156708-78157195	0.498202	0.818926	0.365494	0.475299	NODIFF	9.1942	6.46698
18h	chrX:46306539-46306799	-0.638238	0.81871	0.365558	0.475364	NODIFF	3.67835	5.80942
18h	chr1:26647333-26648517	0.448404	0.818449	0.365634	0.475397	NODIFF	11.8979	8.67931
18h	chr16:47766751-47767040	-0.550049	0.81841	0.365645	0.475397	NODIFF	5.14949	7.6105
18h	chr1:152430837-152431201	-0.513148	0.81836	0.36566	0.475397	NODIFF	5.94723	8.55386
18h	chr4:81460412-81460775	-0.693523	0.818324	0.365671	0.475397	NODIFF	3.43289	5.64638
18h	chr12:97702477-97702767	0.624617	0.818308	0.365675	0.475397	NODIFF	5.82613	3.72353
18h	chr22:23226193-23226440	0.624617	0.818308	0.365675	0.475397	NODIFF	5.82613	3.72353
18h	chr9:123391295-123391622	0.624617	0.818308	0.365675	0.475397	NODIFF	5.82613	3.72353
18h	chr9:4832778-4833612	0.249976	0.818167	0.365717	0.475411	NODIFF	39.7862	33.4368
18h	chr12:13359234-13359761	-0.473498	0.818154	0.36572	0.475411	NODIFF	7.29727	10.191
18h	chr2:149266851-149267491	-0.272243	0.81799	0.365768	0.475411	NODIFF	27.8925	33.7211
18h	chr4:17599006-17599537	-0.481822	0.817982	0.365771	0.475411	NODIFF	6.98871	9.82098
18h	chr13:114565841-114567363	0.272918	0.817978	0.365772	0.475411	NODIFF	35.434	29.3056
18h	chr7:21293726-21294007	0.52317	0.817895	0.365796	0.475411	NODIFF	8.88575	6.14001
18h	chr12:63327959-63329235	-0.212063	0.817877	0.365802	0.475411	NODIFF	48.5566	56.2744
18h	chr1:204534817-204535184	-0.575105	0.817863	0.365806	0.475411	NODIFF	4.53746	6.83557
18h	chr18:29888799-29889131	-0.575105	0.817863	0.365806	0.475411	NODIFF	4.53746	6.83557
18h	chr17:42021358-42021622	0.682343	0.817821	0.365818	0.475411	NODIFF	5.14949	3.15352
18h	chr20:16554972-16555915	0.259852	0.817729	0.365845	0.475412	NODIFF	39.1901	32.6986
18h	chr1:16470004-16470793	0.270512	0.817681	0.365859	0.475412	NODIFF	33.3496	27.6246
18h	chr1:51778930-51779490	0.453798	0.817681	0.365859	0.475412	NODIFF	11.7679	8.55122
18h	chr10:112295686-112296529	0.324819	0.817389	0.365945	0.475497	NODIFF	22.7442	18.1302
18h	chr10:119296733-119297617	0.312686	0.817324	0.365964	0.475497	NODIFF	24.8938	20.0144
18h	chr10:93557843-93559040	0.291457	0.817194	0.366002	0.475497	NODIFF	28.6371	23.3686
18h	chr2:32435940-32436250	-0.813543	0.817149	0.366015	0.475497	NODIFF	2.14575	3.8872
18h	chr5:37704450-37704847	-0.813543	0.817149	0.366015	0.475497	NODIFF	2.14575	3.8872
18h	chrX:118161992-118162506	-0.813543	0.817149	0.366015	0.475497	NODIFF	2.14575	3.8872
18h	chr1:48360464-48360665	-0.62838	0.817053	0.366043	0.475497	NODIFF	3.67835	5.77076
18h	chr8:82620874-82621098	-0.62838	0.817053	0.366043	0.475497	NODIFF	3.67835	5.77076
18h	chr1:178971452-178972612	0.299863	0.817031	0.36605	0.475497	NODIFF	27.8925	22.634
18h	chr9:87282494-87282666	-0.725954	0.817007	0.366057	0.475497	NODIFF	2.63514	4.46097
18h	chr3:69230913-69231380	0.438907	0.816907	0.366086	0.475518	NODIFF	11.6488	8.55439
18h	chr11:93904738-93905189	-0.481863	0.816765	0.366128	0.475555	NODIFF	6.98871	9.82304
18h	chr4:157889763-157890182	0.472463	0.816686	0.366151	0.475568	NODIFF	10.7897	7.7326
18h	chr8:142394746-142395040	-0.47303	0.81664	0.366164	0.475568	NODIFF	7.3569	10.2704
18h	chr14:75087265-75087806	-0.411675	0.816416	0.36623	0.475591	NODIFF	10.8564	14.4892
18h	chr10:105241741-105242312	0.353734	0.816374	0.366242	0.475591	NODIFF	19.1337	14.9365
18h	chr13:113841325-113842009	0.289165	0.816352	0.366249	0.475591	NODIFF	30.2837	24.7551
18h	chr16:27379140-27379823	-0.39076	0.816345	0.366251	0.475591	NODIFF	12.3275	16.2064
18h	chr15:98964560-98965310	0.293983	0.816335	0.366254	0.475591	NODIFF	28.6393	23.329
18h	chr14:69941784-69942146	0.720239	0.816264	0.366275	0.475591	NODIFF	4.41311	2.61925
18h	chr16:19612779-19612961	0.720239	0.816264	0.366275	0.475591	NODIFF	4.41311	2.61925
18h	chr20:55152617-55152900	0.501903	0.816152	0.366308	0.475615	NODIFF	9.62569	6.75254
18h	chr14:21537955-21539127	0.311559	0.816112	0.366319	0.475615	NODIFF	24.7733	19.9286
18h	chr11:102604005-102604538	-0.362946	0.815993	0.366354	0.475643	NODIFF	14.2838	18.4146
18h	chr19:1260471-1261222	0.291391	0.815677	0.366447	0.475727	NODIFF	28.6309	23.3679
18h	chr1:226813887-226814464	0.451135	0.815648	0.366456	0.475727	NODIFF	11.5244	8.39212
18h	chr7:46608171-46609332	0.356001	0.815637	0.366459	0.475727	NODIFF	20.7906	16.2121
18h	chr14:77769384-77769582	0.606459	0.815464	0.36651	0.475761	NODIFF	6.55916	4.25592
18h	chr8:17352646-17353392	0.350974	0.815459	0.366511	0.475761	NODIFF	20.2937	15.8784
18h	chr20:60876924-60878322	0.196578	0.815411	0.366525	0.475762	NODIFF	71.1195	62.0438
18h	chr9:7402142-7402622	-0.575546	0.815174	0.366595	0.475835	NODIFF	4.78587	7.2028
18h	chr9:110511964-110512707	0.329779	0.815044	0.366633	0.475868	NODIFF	23.2331	18.4561
18h	chr2:47716080-47716544	0.484251	0.81451	0.36679	0.476039	NODIFF	9.56239	6.79413
18h	chr1:156083904-156084771	0.24295	0.814505	0.366792	0.476039	NODIFF	41.5068	35.0491
18h	chr18:2589414-2589756	-0.51316	0.814396	0.366824	0.476063	NODIFF	5.94723	8.55439
18h	chr6:20528415-20528765	0.527201	0.814232	0.366872	0.476109	NODIFF	7.97228	5.4852
18h	chr8:59425845-59426435	-0.351767	0.814072	0.366919	0.476153	NODIFF	15.3307	19.6061
18h	chr15:60770821-60771810	-0.24254	0.813877	0.366976	0.476162	NODIFF	34.9495	41.3747
18h	chr12:120739920-120740429	-0.45119	0.813838	0.366988	0.476162	NODIFF	8.40184	11.5404
18h	chr2:206404241-206404645	0.472732	0.813774	0.367007	0.476162	NODIFF	10.0533	7.2028
18h	chr16:5516656-5516854	0.846338	0.813654	0.367042	0.476162	NODIFF	3.0647	1.63652
18h	chr5:151539378-151539735	0.846338	0.813654	0.367042	0.476162	NODIFF	3.0647	1.63652
18h	chr8:76529111-76529541	0.846338	0.813654	0.367042	0.476162	NODIFF	3.0647	1.63652
18h	chr5:173798373-173799333	-0.280034	0.813476	0.367095	0.476162	NODIFF	27.0354	32.8648
18h	chr14:23590006-23590404	0.439705	0.813469	0.367097	0.476162	NODIFF	11.7121	8.5929
18h	chr5:122545146-122545659	-0.652236	0.813468	0.367097	0.476162	NODIFF	3.43289	5.48253
18h	chr1:87299156-87299802	-0.45804	0.813468	0.367097	0.476162	NODIFF	8.03019	11.0891
18h	chr4:188914611-188915270	-0.45804	0.813468	0.367097	0.476162	NODIFF	8.03019	11.0891
18h	chr9:89561900-89562984	0.223479	0.813392	0.367119	0.476162	NODIFF	49.0475	41.9887
18h	chr2:205317104-205317627	0.414958	0.813351	0.367131	0.476162	NODIFF	13.8543	10.3563
18h	chr5:34838901-34839741	-0.271589	0.813346	0.367133	0.476162	NODIFF	29.0584	35.1112
18h	chr4:37803691-37804043	-0.420072	0.813329	0.367138	0.476162	NODIFF	10.0552	13.5084
18h	chr3:196044434-196045524	0.252	0.813327	0.367138	0.476162	NODIFF	38.6334	32.4158
18h	chr3:115719097-115719652	-0.517898	0.81317	0.367185	0.476205	NODIFF	6.07311	8.75972
18h	chr8:74205626-74207882	0.136331	0.813054	0.367219	0.476232	NODIFF	301.486	274.298
18h	chr2:43055834-43056469	0.461665	0.812997	0.367236	0.476237	NODIFF	10.4848	7.57315
18h	chr4:142228253-142228893	-0.353739	0.812512	0.367379	0.476377	NODIFF	15.0816	19.3159
18h	chr17:62934909-62935345	0.593525	0.812485	0.367387	0.476377	NODIFF	6.31542	4.13467
18h	chrX:128481059-128481665	0.593525	0.812485	0.367387	0.476377	NODIFF	6.31542	4.13467
18h	chr15:57032407-57032927	0.568597	0.812412	0.367408	0.476377	NODIFF	7.29727	4.86835
18h	chr2:200604245-200605258	-0.387398	0.812381	0.367417	0.476377	NODIFF	12.4519	16.329
18h	chr10:72237498-72238972	0.223147	0.81236	0.367423	0.476377	NODIFF	51.3747	43.9927
18h	chr1:839600-840290	0.433618	0.812157	0.367483	0.476428	NODIFF	12.8815	9.49348
18h	chr2:29461305-29461666	-0.446148	0.812071	0.367509	0.476428	NODIFF	8.40184	11.5
18h	chr3:170408062-170408489	-0.446148	0.812071	0.367509	0.476428	NODIFF	8.40184	11.5
18h	chr8:30085111-30085784	0.386912	0.812048	0.367515	0.476428	NODIFF	15.5132	11.827
18h	chr2:46136569-46137054	0.642986	0.811939	0.367548	0.476432	NODIFF	5.51768	3.47799
18h	chr5:134360950-134361197	-0.583483	0.811895	0.367561	0.476432	NODIFF	4.53746	6.87479
18h	chr10:118203914-118204516	-0.399995	0.811843	0.367576	0.476432	NODIFF	11.1615	14.7737
18h	chr11:102664825-102665571	-0.346899	0.811733	0.367608	0.476432	NODIFF	15.5725	19.8471
18h	chr1:151964852-151965435	-0.286253	0.811671	0.367627	0.476432	NODIFF	24.4051	29.79
18h	chr8:17701386-17701858	-0.364562	0.811464	0.367688	0.476432	NODIFF	13.8543	17.8835
18h	chr8:11323787-11325581	-0.198384	0.811446	0.367693	0.476432	NODIFF	55.9795	64.2577
18h	chr6:128489404-128489817	0.664666	0.811424	0.3677	0.476432	NODIFF	5.14949	3.19352
18h	chr2:118979563-118979905	0.415823	0.81126	0.367748	0.476432	NODIFF	13.4247	10.0251
18h	chr3:140910805-140911527	-0.272605	0.811232	0.367756	0.476432	NODIFF	28.94	34.9912
18h	chr14:59495129-59495848	0.360126	0.811171	0.367774	0.476432	NODIFF	17.9025	13.9144
18h	chr10:32542268-32542560	-0.628356	0.811146	0.367782	0.476432	NODIFF	3.67835	5.7699
18h	chr6:54561951-54562505	-0.628356	0.811146	0.367782	0.476432	NODIFF	3.67835	5.7699
18h	chr14:77923510-77924770	-0.188731	0.811122	0.367789	0.476432	NODIFF	81.4411	92.8281
18h	chr14:54445831-54446465	-0.411622	0.811053	0.367809	0.476432	NODIFF	10.5426	14.0767
18h	chr3:57791193-57791911	0.377058	0.81097	0.367834	0.476432	NODIFF	16.3089	12.5223
18h	chr12:87054673-87054913	0.728492	0.810953	0.367839	0.476432	NODIFF	4.16927	2.45547
18h	chr1:171882648-171882856	0.607795	0.810882	0.36786	0.476432	NODIFF	6.19097	4.01097
18h	chr2:226983122-226983663	0.324929	0.810854	0.367868	0.476432	NODIFF	22.7483	18.1269
18h	chrX:118109879-118111067	-0.319115	0.810736	0.367903	0.476432	NODIFF	18.7002	23.3676
18h	chr22:46409297-46410187	0.279794	0.810631	0.367934	0.476432	NODIFF	31.0814	25.5761
18h	chr16:80561265-80561815	-0.663924	0.810609	0.36794	0.476432	NODIFF	3.25032	5.23816
18h	chr7:92438892-92439483	-0.481798	0.810594	0.367945	0.476432	NODIFF	6.99207	9.82336
18h	chr9:90293556-90294198	-0.481798	0.810594	0.367945	0.476432	NODIFF	6.99207	9.82336
18h	chr22:20286367-20287572	0.295416	0.810558	0.367955	0.476432	NODIFF	29.0689	23.653
18h	chr16:80769718-80770095	-0.583502	0.810555	0.367956	0.476432	NODIFF	4.53746	6.8754
18h	chr3:101944256-101944567	-0.583502	0.810555	0.367956	0.476432	NODIFF	4.53746	6.8754
18h	chr15:74165947-74166470	0.774303	0.810509	0.36797	0.476432	NODIFF	3.67835	2.08675
18h	chr18:22496929-22497606	0.774303	0.810509	0.36797	0.476432	NODIFF	3.67835	2.08675
18h	chr2:103592862-103593107	0.774303	0.810509	0.36797	0.476432	NODIFF	3.67835	2.08675
18h	chr2:159476061-159476336	0.774303	0.810509	0.36797	0.476432	NODIFF	3.67835	2.08675
18h	chr22:34810892-34811084	0.774303	0.810509	0.36797	0.476432	NODIFF	3.67835	2.08675
18h	chr3:31336300-31336837	0.774303	0.810509	0.36797	0.476432	NODIFF	3.67835	2.08675
18h	chrX:23026417-23026785	0.774303	0.810509	0.36797	0.476432	NODIFF	3.67835	2.08675
18h	chr7:130683857-130684259	0.417405	0.81028	0.368037	0.476477	NODIFF	13.0586	9.73932
18h	chr9:15510253-15511585	0.189985	0.810276	0.368039	0.476477	NODIFF	72.2977	63.3545
18h	chr2:48338248-48339387	-0.201237	0.810259	0.368044	0.476477	NODIFF	54.0158	62.1276
18h	chr5:180586161-180586768	0.33745	0.810135	0.36808	0.476507	NODIFF	20.7253	16.3696
18h	chr2:229613478-229614234	0.537063	0.810072	0.368099	0.47651	NODIFF	7.84782	5.35947
18h	chr1:226850378-226851186	-0.374729	0.810022	0.368114	0.47651	NODIFF	12.9394	16.8202
18h	chr17:73452246-73453085	0.278615	0.809993	0.368122	0.47651	NODIFF	32.2494	26.5577
18h	chr10:35066004-35066418	-0.751949	0.809916	0.368145	0.476512	NODIFF	2.51394	4.3402
18h	chr3:50708677-50709084	-0.484864	0.809872	0.368158	0.476512	NODIFF	7.29727	10.2728
18h	chr22:38452939-38453759	0.308329	0.809851	0.368164	0.476512	NODIFF	25.6263	20.6679
18h	chr15:90834927-90835241	0.4765	0.809644	0.368226	0.47652	NODIFF	9.62569	6.87462
18h	chr10:126077433-126078451	-0.226457	0.809638	0.368227	0.47652	NODIFF	41.0772	48.0878
18h	chr8:27730027-27730611	-0.510674	0.809633	0.368229	0.47652	NODIFF	6.56251	9.41143
18h	chr1:156695649-156695934	0.423063	0.809608	0.368236	0.47652	NODIFF	12.5079	9.28937
18h	chr17:7745434-7745764	0.423063	0.809608	0.368236	0.47652	NODIFF	12.5079	9.28937
18h	chr1:145476646-145477830	-0.225459	0.809523	0.368261	0.476535	NODIFF	42.8635	50.1397
18h	chr20:1484222-1484674	-0.440618	0.809146	0.368373	0.47663	NODIFF	8.58421	11.7058
18h	chr10:74079252-74080005	0.340702	0.809121	0.36838	0.47663	NODIFF	20.3571	16.0402
18h	chr5:42583291-42583707	-0.550152	0.80911	0.368384	0.47663	NODIFF	5.14949	7.61437
18h	chr11:14170056-14170586	-0.440584	0.809097	0.368387	0.47663	NODIFF	8.58421	11.7039
18h	chr1:177928720-177929155	0.485997	0.808942	0.368433	0.476672	NODIFF	9.74486	6.91612
18h	chr10:1155674-1156839	0.307231	0.808805	0.368474	0.476707	NODIFF	25.8081	20.8333
18h	chr3:124269184-124269786	-0.50141	0.808703	0.368504	0.476729	NODIFF	6.31542	9.00457
18h	chr12:14413000-14413314	-0.583377	0.808574	0.368542	0.476757	NODIFF	4.54041	6.87462
18h	chr19:39616136-39616611	0.368124	0.808538	0.368553	0.476757	NODIFF	17.1047	13.2204
18h	chr2:27942965-27943482	0.352842	0.808479	0.36857	0.476757	NODIFF	18.7021	14.6103
18h	chr20:58530394-58530625	-0.620122	0.808386	0.368598	0.476757	NODIFF	4.04806	6.30226
18h	chr18:1663822-1664579	-0.434275	0.808272	0.368632	0.476757	NODIFF	9.26095	12.5669
18h	chr14:103699013-103699453	0.667796	0.808238	0.368642	0.476757	NODIFF	4.96702	3.06947
18h	chr5:6821000-6821281	0.667796	0.808238	0.368642	0.476757	NODIFF	4.96702	3.06947
18h	chr6:8644662-8644921	0.835913	0.808192	0.368655	0.476757	NODIFF	3.19038	1.719
18h	chr12:48111354-48111613	0.720425	0.808184	0.368658	0.476757	NODIFF	4.41626	2.61864
18h	chr13:21069295-21069984	0.52721	0.808182	0.368658	0.476757	NODIFF	7.97228	5.48487
18h	chr1:207082461-207083257	-0.281443	0.808064	0.368693	0.476781	NODIFF	24.587	29.9152
18h	chr8:39749568-39749856	-0.628393	0.80803	0.368703	0.476781	NODIFF	3.67835	5.77112
18h	chr14:76043895-76045337	0.32834	0.807827	0.368764	0.476842	NODIFF	23.7279	18.8692
18h	chr9:133587781-133588765	0.206599	0.807613	0.368827	0.476906	NODIFF	57.4498	49.7644
18h	chr6:155648504-155649150	-0.458962	0.807484	0.368865	0.476939	NODIFF	7.84782	10.8446
18h	chr18:48577449-48577774	0.546649	0.807323	0.368913	0.476983	NODIFF	7.60064	5.15478
18h	chr1:209363739-209364592	0.326247	0.807264	0.36893	0.476989	NODIFF	22.875	18.2093
18h	chr1:76098094-76098698	0.499941	0.807026	0.369001	0.477035	NODIFF	9.38023	6.58649
18h	chr8:92405680-92406211	0.349078	0.806988	0.369012	0.477035	NODIFF	19.0684	14.9361
18h	chr1:116681319-116682323	0.310002	0.80696	0.369021	0.477035	NODIFF	27.2745	21.976
18h	chr8:106730177-106730760	-0.404218	0.806959	0.369021	0.477035	NODIFF	11.4717	15.2254
18h	chr3:133727270-133727869	0.509625	0.806901	0.369038	0.477035	NODIFF	8.33875	5.81234
18h	chr5:172192010-172192748	-0.223693	0.806786	0.369072	0.477035	NODIFF	41.5068	48.496
18h	chr3:126039909-126040609	0.728465	0.806742	0.369085	0.477035	NODIFF	4.16927	2.45608
18h	chr5:141854516-141854824	0.728465	0.806742	0.369085	0.477035	NODIFF	4.16927	2.45608
18h	chr6:141932008-141932239	0.728465	0.806742	0.369085	0.477035	NODIFF	4.16927	2.45608
18h	chr2:73052520-73053342	0.250567	0.806678	0.369104	0.477038	NODIFF	38.4429	32.289
18h	chr8:79428198-79428961	-0.357901	0.806607	0.369125	0.477038	NODIFF	16.1952	20.7908
18h	chr12:54784919-54785269	0.472794	0.806599	0.369128	0.477038	NODIFF	10.0552	7.20194
18h	chr2:207853967-207854435	-0.371052	0.806407	0.369185	0.477089	NODIFF	13.8563	17.965
18h	chr1:165883342-165883925	-0.403379	0.806355	0.3692	0.477089	NODIFF	10.6706	14.1602
18h	chr22:39052028-39053488	0.292247	0.80633	0.369207	0.477089	NODIFF	28.4491	23.2041
18h	chr19:51478919-51479478	-0.498277	0.806168	0.369256	0.477108	NODIFF	6.56251	9.32861
18h	chr12:46836087-46836985	0.485986	0.806159	0.369258	0.477108	NODIFF	9.74486	6.91644
18h	chr17:27046228-27047317	0.271162	0.806131	0.369267	0.477108	NODIFF	33.1678	27.4573
18h	chr13:40190152-40190774	-0.459629	0.806104	0.369275	0.477108	NODIFF	8.76464	12.1149
18h	chr11:36453096-36453972	-0.271487	0.805712	0.369391	0.477235	NODIFF	26.4875	32.0035
18h	chr6:42372200-42372797	0.439704	0.805683	0.3694	0.477235	NODIFF	11.7121	8.59305
18h	chr8:59307812-59308339	-0.5274	0.805628	0.369416	0.477239	NODIFF	5.51768	8.02022
18h	chr12:109956634-109956890	0.645088	0.805337	0.369502	0.477321	NODIFF	5.33521	3.35511
18h	chr7:28000918-28001257	-0.50777	0.805325	0.369506	0.477321	NODIFF	6.31542	9.04254
18h	chr15:68664612-68665194	0.396141	0.805088	0.369576	0.477395	NODIFF	15.0183	11.3788
18h	chr17:47485287-47485665	0.545199	0.804972	0.369611	0.47742	NODIFF	7.29727	4.95191
18h	chr4:22516754-22518200	-0.184906	0.804903	0.369631	0.47742	NODIFF	73.2207	83.25
18h	chr6:132990665-132991455	0.358121	0.804845	0.369649	0.47742	NODIFF	18.8187	14.6498
18h	chr8:62381250-62381854	-0.393315	0.804843	0.369649	0.47742	NODIFF	11.7121	15.4323
18h	chr7:12428624-12429030	-0.644992	0.804717	0.369687	0.477451	NODIFF	3.55857	5.64839
18h	chr3:11641961-11642714	0.461694	0.804603	0.369721	0.477478	NODIFF	10.4848	7.57179
18h	chr10:113786212-113786754	-0.429962	0.80446	0.369763	0.477516	NODIFF	9.01376	12.1963
18h	chr7:135430145-135431035	-0.263402	0.804229	0.369832	0.477587	NODIFF	32.1203	38.5904
18h	chr15:35006801-35007147	0.83588	0.804098	0.369871	0.47762	NODIFF	3.19038	1.71961
18h	chr5:179635630-179636513	0.297254	0.803977	0.369907	0.47765	NODIFF	26.4875	21.5281
18h	chr17:46805562-46806227	0.386121	0.803795	0.369961	0.477702	NODIFF	15.4479	11.7859
18h	chr4:157936043-157936734	-0.378009	0.80373	0.36998	0.477702	NODIFF	12.8761	16.7768
18h	chr18:45530206-45530640	0.505718	0.803707	0.369987	0.477702	NODIFF	9.01376	6.30432
18h	chr6:3390867-3391263	-0.451651	0.803638	0.370008	0.477711	NODIFF	8.28073	11.3768
18h	chr9:116638007-116639116	0.368013	0.803516	0.370044	0.477741	NODIFF	17.4769	13.5084
18h	chr15:59642028-59642839	-0.487644	0.803457	0.370062	0.477745	NODIFF	6.99207	9.86217
18h	chr15:41694965-41695252	0.777651	0.803417	0.370074	0.477745	NODIFF	3.61851	2.04675
18h	chr9:5879401-5880051	-0.394054	0.803221	0.370132	0.477787	NODIFF	12.0784	15.9227
18h	chr11:72436150-72436557	-0.618715	0.803217	0.370133	0.477787	NODIFF	4.28865	6.67421
18h	chr3:34021842-34022365	0.416581	0.803024	0.370191	0.477838	NODIFF	13.4881	10.0659
18h	chr4:75730727-75731078	-0.601725	0.802996	0.370199	0.477838	NODIFF	4.04806	6.21997
18h	chr11:67156959-67157316	-0.752448	0.802912	0.370224	0.477853	NODIFF	2.39263	4.13467
18h	chr3:182816855-182817704	0.207969	0.802428	0.370368	0.477996	NODIFF	60.1618	52.0573
18h	chr22:25362117-25362537	0.593574	0.802352	0.370391	0.477996	NODIFF	6.31705	4.13467
18h	chr5:16809309-16810567	0.29286	0.80235	0.370392	0.477996	NODIFF	32.3742	26.4006
18h	chr1:16508182-16508741	0.330805	0.802271	0.370415	0.477996	NODIFF	21.0914	16.7388
18h	chr5:167718140-167719299	-0.164693	0.802265	0.370417	0.477996	NODIFF	91.661	102.771
18h	chr3:111686399-111687024	0.4562	0.802201	0.370436	0.477996	NODIFF	10.6706	7.736
18h	chr11:11252713-11252959	0.696038	0.80214	0.370454	0.477996	NODIFF	4.53746	2.74172
18h	chr6:157367043-157367249	0.696038	0.80214	0.370454	0.477996	NODIFF	4.53746	2.74172
18h	chr9:28853599-28853792	0.696038	0.80214	0.370454	0.477996	NODIFF	4.53746	2.74172
18h	chr18:44731366-44731805	-0.550168	0.801926	0.370518	0.478037	NODIFF	5.14949	7.61473
18h	chr6:158447097-158448410	0.290504	0.801925	0.370519	0.478037	NODIFF	33.7242	27.5485
18h	chr1:27191322-27192034	-0.264456	0.801901	0.370526	0.478037	NODIFF	29.0034	34.8645
18h	chr9:32379137-32379602	-0.429944	0.801841	0.370543	0.478042	NODIFF	9.01376	12.1952
18h	chr12:125051943-125052740	0.302266	0.80178	0.370562	0.478049	NODIFF	27.2893	22.0979
18h	chr10:115933634-115934807	0.145248	0.801486	0.370649	0.478145	NODIFF	152.781	138.127
18h	chr5:98263705-98265569	-0.143692	0.801396	0.370676	0.478162	NODIFF	133.05	146.996
18h	chrX:24389436-24389984	0.470868	0.801322	0.370698	0.478174	NODIFF	9.87287	7.07951
18h	chr3:27722300-27723446	-0.311509	0.801148	0.37075	0.478223	NODIFF	19.5573	24.3089
18h	chr14:74111224-74112050	0.337378	0.800904	0.370823	0.47829	NODIFF	22.374	17.6793
18h	chr1:170532062-170532457	0.567438	0.800842	0.370842	0.47829	NODIFF	6.80634	4.54398
18h	chr10:105969451-105969655	0.567438	0.800842	0.370842	0.47829	NODIFF	6.80634	4.54398
18h	chr6:133284019-133284610	-0.392477	0.800754	0.370868	0.478305	NODIFF	11.3439	14.9365
18h	chr2:67703846-67704424	0.527605	0.800714	0.37088	0.478305	NODIFF	8.03019	5.52317
18h	chr1:55841033-55841818	-0.407443	0.799999	0.371094	0.478529	NODIFF	10.6706	14.1986
18h	chr20:3748146-3749547	0.198531	0.799945	0.37111	0.478529	NODIFF	64.2	55.9221
18h	chr7:50894193-50895387	0.299166	0.799917	0.371118	0.478529	NODIFF	26.1211	21.2005
18h	chr5:1217983-1218232	-0.641771	0.799913	0.371119	0.478529	NODIFF	3.43289	5.44301
18h	chr11:3830445-3830857	0.409344	0.799872	0.371132	0.478529	NODIFF	13.367	10.0261
18h	chr9:127105088-127105920	0.313681	0.799861	0.371135	0.478529	NODIFF	24.0961	19.3569
18h	chr4:186494570-186495499	-0.219201	0.799819	0.371147	0.478529	NODIFF	44.6954	52.0557
18h	chr19:3397363-3397870	0.418296	0.799706	0.371181	0.478556	NODIFF	12.629	9.41261
18h	chr8:64303908-64304371	0.386759	0.799626	0.371205	0.47857	NODIFF	15.0816	11.5
18h	chr11:64577315-64578521	0.246314	0.799426	0.371265	0.478627	NODIFF	39.302	33.1125
18h	chr15:72448357-72448865	0.496686	0.799241	0.37132	0.478627	NODIFF	9.01376	6.34227
18h	chr12:99029563-99030166	-0.511458	0.799204	0.371331	0.478627	NODIFF	6.50409	9.33118
18h	chr1:7278357-7278713	-0.663872	0.799146	0.371349	0.478627	NODIFF	3.25032	5.23692
18h	chr5:145671089-145671392	-0.663872	0.799146	0.371349	0.478627	NODIFF	3.25032	5.23692
18h	chr7:121733059-121733439	-0.663872	0.799146	0.371349	0.478627	NODIFF	3.25032	5.23692
18h	chr13:23489479-23490191	0.485938	0.79907	0.371371	0.478627	NODIFF	9.74486	6.91789
18h	chr12:52934348-52934896	-0.869507	0.799052	0.371377	0.478627	NODIFF	1.65625	3.15352
18h	chr20:58404054-58404358	-0.869507	0.799052	0.371377	0.478627	NODIFF	1.65625	3.15352
18h	chr2:166984426-166984719	-0.530971	0.798922	0.371416	0.478627	NODIFF	5.33521	7.77647
18h	chr3:107724991-107725405	-0.530971	0.798922	0.371416	0.478627	NODIFF	5.33521	7.77647
18h	chr1:146861090-146862004	-0.47592	0.798885	0.371427	0.478627	NODIFF	6.98871	9.78154
18h	chr2:6493112-6493538	-0.47592	0.798885	0.371427	0.478627	NODIFF	6.98871	9.78154
18h	chr4:188301262-188301817	-0.368529	0.798833	0.371442	0.478627	NODIFF	14.1088	18.2532
18h	chr21:30257201-30258025	-0.215786	0.79877	0.371461	0.478627	NODIFF	44.6978	51.9328
18h	chr10:121439625-121439966	-0.489622	0.798632	0.371503	0.478627	NODIFF	6.80634	9.62061
18h	chr7:41735902-41736542	-0.489622	0.798632	0.371503	0.478627	NODIFF	6.80634	9.62061
18h	chr5:159402166-159403017	-0.332546	0.798628	0.371504	0.478627	NODIFF	16.7384	21.1181
18h	chr1:29211543-29211861	0.36927	0.798603	0.371512	0.478627	NODIFF	17.5914	13.5885
18h	chr19:56825814-56827064	0.176684	0.798587	0.371516	0.478627	NODIFF	84.5761	74.8175
18h	chr9:88896671-88898069	-0.170884	0.79839	0.371575	0.478682	NODIFF	83.0501	93.5085
18h	chr4:84703737-84704029	-0.64179	0.798355	0.371586	0.478682	NODIFF	3.43289	5.44362
18h	chr12:117256898-117257646	-0.245241	0.798295	0.371604	0.478688	NODIFF	34.0883	40.437
18h	chr5:171719963-171720824	0.358016	0.798205	0.371631	0.478703	NODIFF	18.4505	14.3659
18h	chr7:96044287-96044530	-0.587746	0.798167	0.371642	0.478703	NODIFF	4.65857	7.0803
18h	chr20:11566260-11566710	0.645054	0.798087	0.371666	0.478717	NODIFF	5.33521	3.35608
18h	chr1:43123636-43124877	0.259502	0.797978	0.371699	0.478742	NODIFF	34.5199	28.8127
18h	chr1:60436763-60437571	-0.285154	0.797719	0.371776	0.478797	NODIFF	25.2642	30.8149
18h	chr14:101942994-101944029	0.248597	0.797707	0.37178	0.478797	NODIFF	40.7681	34.2903
18h	chr7:157463089-157463549	-0.507719	0.797702	0.371781	0.478797	NODIFF	6.31705	9.04254
18h	chr7:34214352-34215238	-0.411404	0.797534	0.371832	0.47883	NODIFF	10.3024	13.7498
18h	chr7:128001128-128002406	0.277731	0.797495	0.371843	0.47883	NODIFF	31.6378	26.0754
18h	chr11:103209928-103210144	-0.839134	0.797484	0.371847	0.47883	NODIFF	1.71619	3.19291
18h	chr6:42927955-42929010	0.386419	0.797419	0.371866	0.478838	NODIFF	16.7384	12.7719
18h	chr11:60195913-60196293	0.555659	0.797172	0.37194	0.478899	NODIFF	6.98871	4.70557
18h	chr9:96847554-96847886	0.555659	0.797172	0.37194	0.478899	NODIFF	6.98871	4.70557
18h	chr2:182521223-182521971	-0.40744	0.796921	0.372016	0.478979	NODIFF	10.6706	14.1986
18h	chr5:96478060-96478924	-0.446257	0.796851	0.372037	0.478989	NODIFF	8.39838	11.5017
18h	chr1:85794603-85795078	-0.371077	0.796794	0.372054	0.478993	NODIFF	12.8761	16.6982
18h	chr5:131892188-131893035	0.223935	0.796528	0.372134	0.479029	NODIFF	49.111	42.0247
18h	chr14:54396485-54397065	-0.628318	0.796485	0.372146	0.479029	NODIFF	3.67835	5.76878
18h	chr2:181521202-181521601	-0.628318	0.796485	0.372146	0.479029	NODIFF	3.67835	5.76878
18h	chr21:46712434-46712674	-0.628318	0.796485	0.372146	0.479029	NODIFF	3.67835	5.76878
18h	chr16:77245879-77248296	0.129464	0.796479	0.372148	0.479029	NODIFF	199.228	182.123
18h	chr1:190290159-190290398	0.64286	0.796347	0.372188	0.479063	NODIFF	5.51768	3.48066
18h	chr4:141071845-141073598	0.166192	0.79627	0.372211	0.479076	NODIFF	105.63	94.1252
18h	chr9:115707775-115708404	-0.587805	0.796225	0.372225	0.479076	NODIFF	4.16927	6.34395
18h	chr13:53024027-53025054	0.194061	0.796169	0.372241	0.479076	NODIFF	65.2432	57.0095
18h	chr19:18895940-18896390	0.432089	0.79609	0.372265	0.479076	NODIFF	12.1995	9.00355
18h	chr2:15888697-15889214	0.352644	0.796063	0.372273	0.479076	NODIFF	18.332	14.3241
18h	chr16:67270418-67270777	0.510154	0.796033	0.372282	0.479076	NODIFF	8.39838	5.85092
18h	chr14:93160322-93160916	-0.389311	0.795978	0.372299	0.479076	NODIFF	11.6488	15.3039
18h	chr19:51227615-51228771	0.200111	0.795958	0.372305	0.479076	NODIFF	61.3819	53.4084
18h	chr4:187393830-187394577	-0.446179	0.795761	0.372364	0.479135	NODIFF	8.40184	11.5017
18h	chr7:72738104-72738456	0.490062	0.795715	0.372378	0.479136	NODIFF	9.26095	6.5479
18h	chr2:232530766-232531890	0.197148	0.795654	0.372396	0.479142	NODIFF	69.0381	60.2012
18h	chr11:123985571-123986793	-0.258489	0.795524	0.372435	0.479152	NODIFF	33.307	39.8609
18h	chr12:124117866-124118588	0.271818	0.795514	0.372438	0.479152	NODIFF	32.4905	26.8895
18h	chr22:26568446-26568650	0.55654	0.795452	0.372457	0.479152	NODIFF	7.23245	4.86853
18h	chr5:68180618-68181038	0.55654	0.795452	0.372457	0.479152	NODIFF	7.23245	4.86853
18h	chr17:68685676-68686066	-0.78405	0.79509	0.372565	0.479262	NODIFF	2.14575	3.80568
18h	chr14:37242343-37242627	0.456244	0.795054	0.372576	0.479262	NODIFF	10.6706	7.73415
18h	chr12:113795904-113796973	0.210261	0.795032	0.372583	0.479262	NODIFF	56.6449	48.9493
18h	chr4:74485705-74486611	-0.283991	0.794985	0.372597	0.479262	NODIFF	25.3847	30.9412
18h	chr6:1436589-1437453	0.325795	0.79482	0.372647	0.479262	NODIFF	21.5823	17.189
18h	chr7:578949-579929	-0.259163	0.79481	0.37265	0.479262	NODIFF	29.5576	35.3992
18h	chr4:6274899-6275225	-0.379646	0.79477	0.372662	0.479262	NODIFF	12.1995	15.9209
18h	chr16:49384264-49384754	-0.487775	0.79475	0.372668	0.479262	NODIFF	6.98871	9.8636
18h	chr4:73887434-73887677	0.645107	0.794672	0.372691	0.479262	NODIFF	5.33521	3.35481
18h	chr2:88459472-88459933	-0.530982	0.794656	0.372696	0.479262	NODIFF	5.33521	7.777
18h	chr5:75470875-75471196	-0.53096	0.794635	0.372702	0.479262	NODIFF	5.33521	7.77598
18h	chr7:64411533-64411994	-0.53096	0.794635	0.372702	0.479262	NODIFF	5.33521	7.77598
18h	chr3:100427831-100428706	-0.196789	0.794426	0.372765	0.479325	NODIFF	57.1498	65.5163
18h	chr18:32923630-32924653	0.205168	0.794344	0.37279	0.47934	NODIFF	60.6898	52.6326
18h	chr1:202015361-202016199	0.454775	0.794208	0.372831	0.479376	NODIFF	10.5442	7.65201
18h	chr6:159463392-159463984	-0.366262	0.794129	0.372854	0.479379	NODIFF	13.4247	17.3513
18h	chr1:160398475-160398671	0.695997	0.794067	0.372873	0.479379	NODIFF	4.53746	2.74269
18h	chr3:53090428-53090748	0.695997	0.794067	0.372873	0.479379	NODIFF	4.53746	2.74269
18h	chr10:26839711-26840350	0.402394	0.793872	0.372932	0.479437	NODIFF	13.7352	10.3545
18h	chr10:64693922-64694391	-0.524178	0.793823	0.372947	0.479439	NODIFF	5.70005	8.26901
18h	chr1:197584183-197584596	-0.513091	0.793728	0.372975	0.479448	NODIFF	5.94723	8.5514
18h	chr8:134815361-134815719	0.580157	0.793711	0.37298	0.479448	NODIFF	6.80634	4.50059
18h	chr10:117657869-117658082	0.667756	0.793414	0.37307	0.4795	NODIFF	4.96702	3.07044
18h	chr10:130590848-130591435	0.667756	0.793414	0.37307	0.4795	NODIFF	4.96702	3.07044
18h	chr6:81047992-81048296	0.667756	0.793414	0.37307	0.4795	NODIFF	4.96702	3.07044
18h	chr19:40926654-40927447	0.281818	0.793398	0.373074	0.4795	NODIFF	28.94	23.7773
18h	chr1:100113723-100114184	0.415727	0.793322	0.373097	0.479513	NODIFF	13.4228	10.0271
18h	chr13:45935578-45936284	-0.44464	0.79311	0.373161	0.479577	NODIFF	8.83139	12.0692
18h	chr10:78662597-78663052	0.511621	0.79294	0.373213	0.479626	NODIFF	8.58421	5.97657
18h	chr13:111068017-111068338	-0.441271	0.792682	0.37329	0.479709	NODIFF	8.33875	11.3766
18h	chr10:102456747-102457351	0.440806	0.792507	0.373343	0.479758	NODIFF	11.2192	8.2245
18h	chr20:55639038-55639249	0.252845	0.79245	0.37336	0.479758	NODIFF	40.6477	34.0894
18h	chr2:113016893-113017468	-0.473557	0.792422	0.373369	0.479758	NODIFF	7.29727	10.1935
18h	chr15:59949244-59950291	-0.241157	0.792	0.373496	0.479905	NODIFF	34.1537	40.3952
18h	chr12:57824119-57825163	0.328755	0.791815	0.373552	0.479954	NODIFF	24.0961	19.1592
18h	chr2:114779950-114780413	0.66784	0.791767	0.373566	0.479954	NODIFF	4.96702	3.06856
18h	chr2:88491028-88491291	0.54662	0.791734	0.373576	0.479954	NODIFF	7.60064	5.15556
18h	chr12:16229192-16229984	0.435297	0.791574	0.373625	0.479954	NODIFF	11.3439	8.34897
18h	chr4:175131590-175131822	-0.769088	0.791462	0.373659	0.479954	NODIFF	2.14575	3.76541
18h	chr6:11069269-11069455	-0.769088	0.791462	0.373659	0.479954	NODIFF	2.14575	3.76541
18h	chr6:135067354-135067650	-0.769088	0.791462	0.373659	0.479954	NODIFF	2.14575	3.76541
18h	chr14:61115821-61116691	-0.25945	0.791427	0.373669	0.479954	NODIFF	29.0034	34.7475
18h	chr8:21995002-21995171	-0.641785	0.791331	0.373698	0.479954	NODIFF	3.43289	5.44337
18h	chr1:156595341-156595927	0.494986	0.791289	0.373711	0.479954	NODIFF	8.83139	6.21997
18h	chr11:4913257-4913808	0.494986	0.791289	0.373711	0.479954	NODIFF	8.83139	6.21997
18h	chr6:79786609-79787120	-0.328211	0.791285	0.373712	0.479954	NODIFF	17.4709	21.976
18h	chr22:18225250-18225510	0.593715	0.791269	0.373717	0.479954	NODIFF	6.19097	4.05128
18h	chr11:22897449-22897781	-0.466881	0.791255	0.373721	0.479954	NODIFF	7.42162	10.3117
18h	chr3:54467708-54468364	0.47658	0.791187	0.373741	0.479954	NODIFF	9.62914	6.87462
18h	chr6:115326090-115326439	-0.784084	0.791124	0.37376	0.479954	NODIFF	2.14575	3.80629
18h	chr2:148033588-148034017	-0.430159	0.791038	0.373786	0.479954	NODIFF	8.8893	12.0317
18h	chr11:64102375-64102914	0.390419	0.791031	0.373788	0.479954	NODIFF	14.533	11.0505
18h	chr22:31045372-31046078	0.390419	0.791031	0.373788	0.479954	NODIFF	14.533	11.0505
18h	chr2:219264251-219264670	0.349592	0.790981	0.373804	0.479956	NODIFF	18.7655	14.6918
18h	chr5:172260684-172261619	0.256338	0.790908	0.373826	0.479956	NODIFF	37.2834	31.1898
18h	chr4:147113232-147113643	0.567461	0.790895	0.37383	0.479956	NODIFF	6.80634	4.54319
18h	chr6:27513310-27513815	0.527259	0.79069	0.373892	0.480018	NODIFF	7.97228	5.48332
18h	chr6:42185440-42186019	-0.357951	0.790606	0.373917	0.480034	NODIFF	14.5887	18.7458
18h	chr5:31664801-31665182	-0.56305	0.790504	0.373948	0.480043	NODIFF	4.65857	6.95861
18h	chr6:122505569-122506208	-0.583422	0.790493	0.373951	0.480043	NODIFF	4.53746	6.87326
18h	chr19:13106486-13106856	-0.822321	0.790429	0.37397	0.480043	NODIFF	1.90171	3.48066
18h	chr1:171786567-171787458	0.352611	0.790394	0.373981	0.480043	NODIFF	18.332	14.326
18h	chr2:238330121-238330891	0.342292	0.790362	0.373991	0.480043	NODIFF	19.4979	15.3483
18h	chr16:57023219-57023827	0.409341	0.790307	0.374007	0.480047	NODIFF	13.369	10.0282
18h	chr13:27180074-27180296	0.593623	0.790216	0.374035	0.480051	NODIFF	6.31705	4.13343
18h	chr6:33995145-33995892	0.386124	0.790206	0.374038	0.480051	NODIFF	15.4479	11.7856
18h	chr16:2770782-2771833	0.260069	0.790017	0.374095	0.480101	NODIFF	34.5856	28.8526
18h	chr12:46917103-46918262	-0.441074	0.789926	0.374123	0.480101	NODIFF	8.40184	11.4592
18h	chr10:111674639-111675274	-0.429911	0.789835	0.37415	0.480101	NODIFF	9.01376	12.1937
18h	chr2:108978941-108979406	0.609433	0.789814	0.374156	0.480101	NODIFF	5.82613	3.76541
18h	chr2:62639086-62639436	0.609433	0.789814	0.374156	0.480101	NODIFF	5.82613	3.76541
18h	chr6:90680461-90680643	0.609433	0.789814	0.374156	0.480101	NODIFF	5.82613	3.76541
18h	chr12:78078962-78079231	-0.641804	0.789467	0.374261	0.480189	NODIFF	3.43289	5.44392
18h	chr5:111166115-111166454	-0.641804	0.789467	0.374261	0.480189	NODIFF	3.43289	5.44392
18h	chr4:30903811-30904000	-0.652312	0.789455	0.374265	0.480189	NODIFF	3.43289	5.48441
18h	chr6:1609561-1611066	0.210047	0.789387	0.374285	0.480198	NODIFF	60.766	52.515
18h	chr21:36359191-36359671	-0.388584	0.789151	0.374357	0.480268	NODIFF	11.3439	14.897
18h	chr4:38162163-38163051	-0.350254	0.789118	0.374367	0.480268	NODIFF	15.6989	20.0491
18h	chr22:30631687-30632095	0.579904	0.788998	0.374403	0.480269	NODIFF	6.55916	4.33872
18h	chr4:11626010-11626466	-0.467358	0.788953	0.374417	0.480269	NODIFF	7.3569	10.2296
18h	chr11:33287926-33288579	0.489353	0.788908	0.37443	0.480269	NODIFF	9.1942	6.50622
18h	chr21:34851752-34852809	-0.220449	0.788905	0.374432	0.480269	NODIFF	43.2887	50.4568
18h	chr6:144651759-144652085	-0.555874	0.788895	0.374434	0.480269	NODIFF	5.21542	7.73242
18h	chr6:134373043-134374159	-0.293732	0.788743	0.37448	0.480296	NODIFF	22.8035	27.9907
18h	chrX:105969425-105970467	-0.328103	0.788738	0.374482	0.480296	NODIFF	17.4769	21.9751
18h	chr14:91294214-91294830	0.279111	0.788525	0.374547	0.480357	NODIFF	31.5194	25.9425
18h	chr19:11249186-11249575	-0.498979	0.788492	0.374556	0.480357	NODIFF	6.50267	9.24769
18h	chr18:2104677-2105407	-0.379229	0.788288	0.374618	0.480419	NODIFF	12.0784	15.7565
18h	chr2:158192525-158193150	-0.471084	0.788234	0.374635	0.480423	NODIFF	7.66007	10.6842
18h	chr7:150864385-150865717	0.214275	0.788177	0.374652	0.480428	NODIFF	57.1358	49.2346
18h	chr3:143670172-143670527	-0.631587	0.788053	0.37469	0.480438	NODIFF	3.61851	5.69058
18h	chr9:130921559-130921739	-0.631587	0.788053	0.37469	0.480438	NODIFF	3.61851	5.69058
18h	chr12:8178844-8180247	0.223518	0.788019	0.3747	0.480438	NODIFF	48.1861	41.2506
18h	chr22:43169109-43169493	-0.738648	0.787954	0.374719	0.480446	NODIFF	2.63514	4.50059
18h	chr7:142606395-142607018	-0.415548	0.787836	0.374755	0.48046	NODIFF	10.1201	13.5436
18h	chr2:81493103-81493645	-0.601721	0.787827	0.374758	0.48046	NODIFF	4.04806	6.22015
18h	chr11:77939472-77939731	0.555648	0.787787	0.37477	0.48046	NODIFF	6.98871	4.70593
18h	chr11:31128403-31129215	0.432144	0.787728	0.374788	0.480465	NODIFF	11.6488	8.59511
18h	chr10:82220529-82221159	-0.332561	0.787617	0.374822	0.480474	NODIFF	16.7384	21.1191
18h	chr16:22134231-22134626	0.728508	0.787572	0.374835	0.480474	NODIFF	4.16927	2.45517
18h	chr8:93538133-93538474	0.728508	0.787572	0.374835	0.480474	NODIFF	4.16927	2.45517
18h	chr16:928401-928842	0.450128	0.787496	0.374858	0.480487	NODIFF	10.7897	7.85744
18h	chr6:17042770-17043452	-0.37505	0.78739	0.37489	0.480491	NODIFF	12.9952	16.9029
18h	chr1:176283366-176283588	0.891414	0.787093	0.374981	0.480491	NODIFF	2.63514	1.35027
18h	chr10:45229613-45229818	0.891414	0.787093	0.374981	0.480491	NODIFF	2.63514	1.35027
18h	chr12:122296752-122296919	0.891414	0.787093	0.374981	0.480491	NODIFF	2.63514	1.35027
18h	chr2:33433532-33433778	0.891414	0.787093	0.374981	0.480491	NODIFF	2.63514	1.35027
18h	chr22:19692577-19692832	0.891414	0.787093	0.374981	0.480491	NODIFF	2.63514	1.35027
18h	chr4:137608395-137608620	0.891414	0.787093	0.374981	0.480491	NODIFF	2.63514	1.35027
18h	chr9:18587151-18587632	0.891414	0.787093	0.374981	0.480491	NODIFF	2.63514	1.35027
18h	chr11:20376858-20377315	-0.482292	0.787089	0.374982	0.480491	NODIFF	6.93222	9.74089
18h	chr22:44341630-44342206	-0.458219	0.786875	0.375047	0.480544	NODIFF	7.97228	11.0056
18h	chr8:102170933-102172064	-0.223653	0.78684	0.375057	0.480544	NODIFF	40.2839	47.0636
18h	chr2:62020442-62021173	0.37665	0.786711	0.375097	0.480544	NODIFF	15.8774	12.1952
18h	chr8:47868437-47869088	0.304223	0.786623	0.375123	0.480544	NODIFF	26.064	21.0748
18h	chr6:167142396-167143055	-0.481916	0.786583	0.375135	0.480544	NODIFF	6.98871	9.82471
18h	chr10:22013607-22014352	-0.350666	0.786361	0.375203	0.480544	NODIFF	15.0836	19.2749
18h	chr11:72938959-72939503	0.419712	0.786315	0.375217	0.480544	NODIFF	12.7497	9.49529
18h	chr1:206808514-206809465	0.225647	0.786207	0.375249	0.480544	NODIFF	47.2043	40.3507
18h	chr3:52462385-52463086	0.468113	0.7862	0.375252	0.480544	NODIFF	9.62569	6.91612
18h	chr8:22144643-22145464	0.468113	0.7862	0.375252	0.480544	NODIFF	9.62569	6.91612
18h	chr8:48426093-48426688	0.338871	0.786196	0.375253	0.480544	NODIFF	22.1875	17.5124
18h	chr2:144041677-144041959	-0.70165	0.786153	0.375266	0.480544	NODIFF	2.7594	4.58228
18h	chr12:116309521-116310070	-0.308831	0.786088	0.375286	0.480544	NODIFF	20.7805	25.78
18h	chr10:82204455-82205089	-0.420095	0.786061	0.375294	0.480544	NODIFF	9.87287	13.2627
18h	chr1:156589217-156589408	-0.769074	0.786052	0.375297	0.480544	NODIFF	2.14575	3.76503
18h	chr1:234367286-234367666	-0.769074	0.786052	0.375297	0.480544	NODIFF	2.14575	3.76503
18h	chr7:86534644-86534849	-0.769074	0.786052	0.375297	0.480544	NODIFF	2.14575	3.76503
18h	chr4:492485-493586	0.243762	0.786014	0.375308	0.480544	NODIFF	39.4291	33.2749
18h	chr16:4796509-4796798	-0.839175	0.785947	0.375328	0.480544	NODIFF	1.71619	3.19352
18h	chr4:132998053-132998276	-0.839175	0.785947	0.375328	0.480544	NODIFF	1.71619	3.19352
18h	chr7:72838059-72838371	-0.839175	0.785947	0.375328	0.480544	NODIFF	1.71619	3.19352
18h	chr11:5150554-5151099	0.692965	0.785855	0.375356	0.480544	NODIFF	4.65857	2.82389
18h	chr3:52274206-52274392	0.692965	0.785855	0.375356	0.480544	NODIFF	4.65857	2.82389
18h	chr3:8169268-8169464	0.692965	0.785855	0.375356	0.480544	NODIFF	4.65857	2.82389
18h	chr10:95473632-95474165	-0.662686	0.785728	0.375395	0.480544	NODIFF	3.43289	5.52396
18h	chr16:4311655-4311888	-0.662686	0.785728	0.375395	0.480544	NODIFF	3.43289	5.52396
18h	chr1:238176736-238176993	-0.944106	0.785695	0.375405	0.480544	NODIFF	1.28806	2.61864
18h	chr5:169831405-169831711	-0.571257	0.785677	0.375411	0.480544	NODIFF	4.65857	6.99671
18h	chr8:110605706-110606166	0.355919	0.785676	0.375411	0.480544	NODIFF	17.9025	13.9562
18h	chr5:72114854-72115047	0.788345	0.785474	0.375472	0.480605	NODIFF	3.43289	1.92277
18h	chr8:131545647-131545892	-0.506348	0.785083	0.375591	0.480716	NODIFF	5.94723	8.51271
18h	chr16:17564352-17565003	0.448777	0.785062	0.375597	0.480716	NODIFF	10.6706	7.77487
18h	chr6:32086644-32087319	0.410017	0.785057	0.375599	0.480716	NODIFF	13.4247	10.0668
18h	chr11:2216047-2216589	0.458877	0.784937	0.375635	0.480746	NODIFF	10.9144	7.89914
18h	chr14:53173186-53174257	-0.280335	0.784717	0.375703	0.480776	NODIFF	24.4072	29.67
18h	chr3:133674271-133674719	-0.822107	0.784664	0.375719	0.480776	NODIFF	1.90171	3.47739
18h	chr1:160966031-160966373	-0.548429	0.784634	0.375728	0.480776	NODIFF	5.21542	7.69247
18h	chr17:61996519-61997097	0.515759	0.784626	0.37573	0.480776	NODIFF	7.84782	5.44301
18h	chr5:51303126-51303556	0.515759	0.784626	0.37573	0.480776	NODIFF	7.84782	5.44301
18h	chr15:65903081-65903996	0.280343	0.784596	0.375739	0.480776	NODIFF	30.3575	24.9658
18h	chr10:3509430-3510563	-0.255534	0.784482	0.375774	0.480803	NODIFF	30.3491	36.2643
18h	chr3:7915873-7916245	0.440267	0.784293	0.375831	0.480825	NODIFF	11.7679	8.6344
18h	chr11:68815962-68816652	-0.290193	0.784256	0.375843	0.480825	NODIFF	24.039	29.4257
18h	chrX:130528519-130528814	-0.713113	0.784215	0.375855	0.480825	NODIFF	2.63514	4.42031
18h	chr1:153581104-153582096	-0.269331	0.784213	0.375856	0.480825	NODIFF	26.4241	31.8823
18h	chr6:31430510-31431292	0.368263	0.784207	0.375858	0.480825	NODIFF	16.7365	12.9346
18h	chr9:123869186-123869678	-0.566578	0.784	0.375921	0.480882	NODIFF	4.53746	6.79247
18h	chr2:29971847-29972551	-0.389005	0.783971	0.375929	0.480882	NODIFF	11.5297	15.1431
18h	chr9:139525852-139526295	0.579844	0.783913	0.375947	0.480888	NODIFF	6.31542	4.17472
18h	chr8:74883951-74885259	-0.128289	0.783838	0.37597	0.480896	NODIFF	177.697	194.23
18h	chr1:204380362-204381471	0.2506	0.783804	0.37598	0.480896	NODIFF	39.863	33.477
18h	chr12:12994435-12994751	-0.532075	0.783644	0.376029	0.480915	NODIFF	5.64498	8.22593
18h	chr14:99372608-99373369	0.244287	0.783625	0.376035	0.480915	NODIFF	42.0496	35.4834
18h	chr18:61630826-61631430	0.468106	0.783622	0.376036	0.480915	NODIFF	9.62569	6.91644
18h	chr20:55043083-55043917	-0.226579	0.783385	0.376108	0.480991	NODIFF	39.359	46.0839
18h	chr16:88836960-88837723	0.277438	0.783337	0.376123	0.480992	NODIFF	31.0835	25.6238
18h	chr17:17936668-17937343	0.519938	0.783251	0.376149	0.480997	NODIFF	8.39645	5.81046
18h	chr2:130913519-130913966	0.515746	0.783236	0.376153	0.480997	NODIFF	7.84782	5.44362
18h	chr10:115870220-115870674	0.469389	0.782989	0.376229	0.48107	NODIFF	10.4883	7.53296
18h	chr10:125726902-125727671	0.335806	0.782963	0.376236	0.48107	NODIFF	20.9051	16.5338
18h	chr1:23730106-23730855	0.372705	0.782871	0.376265	0.481079	NODIFF	15.9427	12.2766
18h	chr16:18015304-18015760	0.481817	0.782807	0.376284	0.481079	NODIFF	10.1744	7.24554
18h	chr5:126828508-126829171	0.452876	0.782806	0.376284	0.481079	NODIFF	11.0335	8.02108
18h	chrX:47049949-47050365	0.415694	0.782754	0.3763	0.481082	NODIFF	13.4228	10.0282
18h	chr2:3119266-3119687	-0.634726	0.782613	0.376343	0.481097	NODIFF	3.55857	5.60597
18h	chr7:75864472-75864844	0.481282	0.782543	0.376364	0.481097	NODIFF	9.26095	6.58837
18h	chr1:214553608-214554166	-0.542485	0.782474	0.376385	0.481097	NODIFF	5.14949	7.57179
18h	chr2:15133227-15133465	0.667887	0.78235	0.376423	0.481097	NODIFF	4.96702	3.06772
18h	chr5:37370882-37371781	-0.23512	0.782295	0.37644	0.481097	NODIFF	38.0133	44.7645
18h	chr8:80979253-80979630	-0.556185	0.782289	0.376442	0.481097	NODIFF	4.90718	7.28554
18h	chr1:223815631-223816421	-0.390499	0.782271	0.376448	0.481097	NODIFF	12.2695	16.1228
18h	chr5:149940369-149940784	-0.43371	0.782235	0.376459	0.481097	NODIFF	9.56239	12.9701
18h	chr2:37605432-37605956	0.456807	0.782214	0.376465	0.481097	NODIFF	10.0552	7.28484
18h	chr7:103086214-103086964	-0.335292	0.782209	0.376466	0.481097	NODIFF	16.7365	21.1552
18h	chr14:96771232-96771552	-0.805842	0.782206	0.376467	0.481097	NODIFF	1.90171	3.43728
18h	chr19:54973929-54975176	0.243058	0.782188	0.376473	0.481097	NODIFF	38.8748	32.8232
18h	chr7:7478402-7479005	-0.45279	0.782147	0.376485	0.481097	NODIFF	8.03019	11.0486
18h	chr1:8523817-8524056	0.777479	0.78197	0.376539	0.481131	NODIFF	3.61536	2.04675
18h	chr6:42277571-42277744	0.777479	0.78197	0.376539	0.481131	NODIFF	3.61536	2.04675
18h	chr11:129751562-129751857	-0.528606	0.781793	0.376593	0.481177	NODIFF	5.45459	7.93826
18h	chr1:223705129-223705829	-0.429608	0.781765	0.376602	0.481177	NODIFF	9.26095	12.5252
18h	chr6:52589277-52589908	0.379575	0.781573	0.376661	0.481213	NODIFF	16.1285	12.3631
18h	chr2:237470744-237471615	-0.419928	0.781566	0.376663	0.481213	NODIFF	9.87623	13.2588
18h	chr2:227342896-227343521	0.424171	0.78154	0.37667	0.481213	NODIFF	12.0784	8.96383
18h	chr2:58250965-58251501	-0.466858	0.78134	0.376732	0.481237	NODIFF	7.42162	10.311
18h	chr6:27473282-27473770	-0.392093	0.781282	0.376749	0.481237	NODIFF	11.1615	14.6934
18h	chr1:3727610-3728389	-0.373855	0.781261	0.376756	0.481237	NODIFF	13.7352	17.8407
18h	chr6:6759346-6759837	0.486309	0.781254	0.376758	0.481237	NODIFF	8.8893	6.30212
18h	chr4:27668378-27668953	0.450174	0.781207	0.376772	0.481237	NODIFF	10.7897	7.85543
18h	chr12:116796571-116797133	0.348587	0.781188	0.376778	0.481237	NODIFF	18.3339	14.3659
18h	chr11:44478019-44479087	0.327299	0.781174	0.376782	0.481237	NODIFF	21.0914	16.7807
18h	chr8:135697214-135698415	0.219715	0.781103	0.376804	0.481242	NODIFF	48.6842	41.7834
18h	chr6:158410508-158411553	0.254751	0.781068	0.376815	0.481242	NODIFF	36.843	30.861
18h	chr17:57286963-57287865	0.334345	0.781028	0.376827	0.481242	NODIFF	21.0914	16.6955
18h	chr1:77787824-77788213	-0.621375	0.780963	0.376847	0.481247	NODIFF	3.61851	5.64747
18h	chr1:167021555-167022004	-0.441104	0.780918	0.37686	0.481247	NODIFF	8.39838	11.4571
18h	chr4:113738889-113739683	-0.328948	0.780885	0.376871	0.481247	NODIFF	17.1047	21.525
18h	chr20:30679693-30680013	0.464679	0.780738	0.376916	0.481287	NODIFF	10.0533	7.24565
18h	chr15:101066206-101066765	-0.738559	0.780429	0.37701	0.481319	NODIFF	2.39263	4.09255
18h	chr2:3192906-3193292	-0.738559	0.780429	0.37701	0.481319	NODIFF	2.39263	4.09255
18h	chr8:25434781-25434970	-0.738559	0.780429	0.37701	0.481319	NODIFF	2.39263	4.09255
18h	chr4:81990664-81991445	-0.27253	0.78041	0.377016	0.481319	NODIFF	25.3847	30.6936
18h	chr10:58583539-58583972	0.907371	0.780392	0.377021	0.481319	NODIFF	2.51394	1.26844
18h	chr17:80091869-80092147	0.907371	0.780392	0.377021	0.481319	NODIFF	2.51394	1.26844
18h	chr1:53793698-53794091	-0.355745	0.780294	0.377051	0.481338	NODIFF	14.1034	18.0888
18h	chr3:148708973-148710197	-0.199891	0.780216	0.377075	0.481338	NODIFF	54.1315	62.205
18h	chr19:42937498-42938191	-0.481825	0.780214	0.377076	0.481338	NODIFF	6.98871	9.8211
18h	chr16:85644161-85644787	0.257046	0.780052	0.377125	0.481367	NODIFF	39.5408	33.0631
18h	chr12:123371799-123372572	0.409442	0.780015	0.377137	0.481367	NODIFF	13.8543	10.3932
18h	chr5:134901713-134902156	-0.375956	0.780007	0.377139	0.481367	NODIFF	12.1995	15.8793
18h	chr8:142036573-142037383	-0.272473	0.779809	0.3772	0.481427	NODIFF	25.6897	31.0636
18h	chr1:91479987-91480499	-0.601017	0.779736	0.377222	0.481437	NODIFF	4.28865	6.58681
18h	chr20:19961335-19962204	-0.262395	0.779698	0.377234	0.481437	NODIFF	27.7127	33.2719
18h	chr6:6461803-6462504	-0.601909	0.779525	0.377286	0.481472	NODIFF	4.04492	6.22233
18h	chr1:27481171-27481837	0.326472	0.779521	0.377288	0.481472	NODIFF	21.6415	17.227
18h	chr13:50421812-50422656	0.395791	0.77942	0.377319	0.481482	NODIFF	14.533	11.0056
18h	chr6:140762597-140762937	-0.689999	0.779407	0.377322	0.481482	NODIFF	3.19038	5.23771
18h	chr11:61196732-61197847	-0.228181	0.779348	0.377341	0.481488	NODIFF	38.4452	45.0557
18h	chr2:1549851-1550044	-0.534659	0.7793	0.377355	0.481489	NODIFF	5.51768	8.06302
18h	chrX:15755757-15756670	-0.38318	0.77919	0.377389	0.481513	NODIFF	12.203	15.9584
18h	chr8:120084791-120085052	-0.851306	0.779111	0.377413	0.481513	NODIFF	1.65625	3.10899
18h	chr18:54305066-54306299	0.184456	0.779092	0.377419	0.481513	NODIFF	73.0783	64.2939
18h	chr15:44118995-44119423	-0.45503	0.779064	0.377428	0.481513	NODIFF	7.54273	10.3959
18h	chr11:73498574-73499442	0.268793	0.778969	0.377457	0.481533	NODIFF	31.6378	26.2364
18h	chr7:92462126-92463597	-0.199485	0.778792	0.377511	0.481579	NODIFF	54.5139	62.6147
18h	chr18:72009717-72010246	-0.550394	0.778645	0.377556	0.481579	NODIFF	5.45459	8.06211
18h	chr2:1135892-1136559	0.306249	0.778644	0.377556	0.481579	NODIFF	24.8306	20.0519
18h	chr17:74178122-74178549	0.396784	0.778486	0.377605	0.481579	NODIFF	13.7352	10.3955
18h	chr12:18294356-18294947	-0.570475	0.778448	0.377616	0.481579	NODIFF	4.41311	6.63019
18h	chr6:27573275-27573585	-0.570475	0.778448	0.377616	0.481579	NODIFF	4.41311	6.63019
18h	chr19:3532696-3533078	-0.851477	0.778415	0.377626	0.481579	NODIFF	1.65625	3.11194
18h	chr5:111546245-111546420	-0.851477	0.778415	0.377626	0.481579	NODIFF	1.65625	3.11194
18h	chr5:125361330-125361659	-0.851477	0.778415	0.377626	0.481579	NODIFF	1.65625	3.11194
18h	chr6:19860717-19861026	-0.851477	0.778415	0.377626	0.481579	NODIFF	1.65625	3.11194
18h	chr20:39134990-39135751	0.325129	0.77818	0.377698	0.481653	NODIFF	21.523	17.1499
18h	chr19:42680954-42681695	-0.357972	0.778109	0.37772	0.481662	NODIFF	13.8563	17.802
18h	chr11:86513708-86514074	-0.46029	0.778027	0.377745	0.481662	NODIFF	7.60064	10.5158
18h	chr9:135127601-135128310	-0.466931	0.778008	0.377751	0.481662	NODIFF	7.42162	10.3142
18h	chr1:27293398-27293700	0.509689	0.777837	0.377803	0.481662	NODIFF	8.33875	5.80985
18h	chr2:238571296-238571871	-0.359727	0.777759	0.377827	0.481662	NODIFF	13.4881	17.3513
18h	chr12:117135072-117135565	-0.556236	0.777639	0.377864	0.481662	NODIFF	4.90718	7.28722
18h	chr11:100557716-100558850	0.200837	0.777502	0.377906	0.481662	NODIFF	61.3086	53.3211
18h	chr6:130355610-130356142	-0.447504	0.777472	0.377916	0.481662	NODIFF	8.03019	11.0074
18h	chr1:8933697-8934017	-0.472441	0.777457	0.37792	0.481662	NODIFF	7.42162	10.3509
18h	chr13:37574050-37575378	-0.187915	0.77744	0.377925	0.481662	NODIFF	62.1677	70.8402
18h	chr17:48157074-48157706	0.444333	0.777431	0.377928	0.481662	NODIFF	10.9144	7.9789
18h	chr5:68628374-68628932	0.444333	0.777431	0.377928	0.481662	NODIFF	10.9144	7.9789
18h	chr22:38966014-38966869	0.348575	0.777376	0.377945	0.481662	NODIFF	18.3339	14.3666
18h	chr17:60243282-60243432	0.966696	0.777283	0.377973	0.481662	NODIFF	2.14575	1.02313
18h	chr2:16668920-16669248	0.966696	0.777283	0.377973	0.481662	NODIFF	2.14575	1.02313
18h	chr2:240570254-240570682	0.966696	0.777283	0.377973	0.481662	NODIFF	2.14575	1.02313
18h	chr2:44377667-44378179	0.966696	0.777283	0.377973	0.481662	NODIFF	2.14575	1.02313
18h	chr2:47871987-47872270	0.966696	0.777283	0.377973	0.481662	NODIFF	2.14575	1.02313
18h	chr5:31347104-31347391	0.966696	0.777283	0.377973	0.481662	NODIFF	2.14575	1.02313
18h	chr7:85778719-85778893	0.966696	0.777283	0.377973	0.481662	NODIFF	2.14575	1.02313
18h	chr15:63372515-63372784	-0.905218	0.777197	0.378	0.481669	NODIFF	1.348	2.65925
18h	chr16:2140834-2141912	0.250207	0.777178	0.378006	0.481669	NODIFF	37.22	31.27
18h	chr5:173400239-173400946	-0.372187	0.777066	0.37804	0.481672	NODIFF	13.2497	17.187
18h	chr13:20748796-20749373	0.388122	0.777059	0.378042	0.481672	NODIFF	14.3472	10.9265
18h	chr13:25245564-25246177	-0.438741	0.77704	0.378048	0.481672	NODIFF	9.38023	12.7719
18h	chr15:55790254-55791038	0.298664	0.776952	0.378075	0.481675	NODIFF	26.915	21.8551
18h	chr1:222807646-222808117	0.51575	0.776944	0.378077	0.481675	NODIFF	7.84782	5.44337
18h	chr6:56112090-56112657	-0.488441	0.776698	0.378153	0.481739	NODIFF	6.31542	8.922
18h	chr3:53925160-53926350	0.153149	0.776658	0.378165	0.481739	NODIFF	119.245	107.227
18h	chr5:61454386-61454900	0.665617	0.776651	0.378167	0.481739	NODIFF	5.0864	3.15103
18h	chr14:77413243-77414214	-0.255572	0.776587	0.378187	0.481747	NODIFF	29.49	35.2379
18h	chr7:95237889-95238671	-0.371297	0.77646	0.378226	0.481757	NODIFF	12.9394	16.7822
18h	chr5:150544065-150544931	-0.389346	0.776442	0.378232	0.481757	NODIFF	11.7156	15.3864
18h	chr10:77161162-77162340	-0.15487	0.77643	0.378235	0.481757	NODIFF	101.161	112.647
18h	chr22:41681885-41682839	0.253317	0.776296	0.378276	0.481779	NODIFF	36.1747	30.3221
18h	chr9:133557936-133558137	0.494991	0.776286	0.378279	0.481779	NODIFF	8.83139	6.22015
18h	chr3:172384454-172385128	-0.440621	0.776221	0.3783	0.481787	NODIFF	8.58421	11.7058
18h	chr4:53411333-53412122	0.428731	0.776125	0.378329	0.481805	NODIFF	12.4519	9.2085
18h	chr3:39709841-39710454	-0.430608	0.776088	0.37834	0.481805	NODIFF	8.58421	11.623
18h	chr8:22550897-22551228	-0.485875	0.775994	0.378369	0.481825	NODIFF	6.56251	9.25087
18h	chr10:4473424-4474164	0.39109	0.775772	0.378437	0.481879	NODIFF	14.5887	11.0901
18h	chr19:42954620-42954950	0.555751	0.775769	0.378438	0.481879	NODIFF	6.99207	4.70593
18h	chr1:247553274-247553874	-0.273708	0.775593	0.378492	0.481893	NODIFF	25.2642	30.5719
18h	chr8:98748477-98749174	-0.407012	0.775539	0.378509	0.481893	NODIFF	10.0533	13.3822
18h	chr7:135771436-135771842	0.454022	0.775425	0.378544	0.481893	NODIFF	10.4848	7.61473
18h	chr14:66406739-66407235	-0.652908	0.775372	0.37856	0.481893	NODIFF	3.25032	5.19666
18h	chr1:240167300-240167713	0.529893	0.775294	0.378584	0.481893	NODIFF	8.39645	5.76863
18h	chr1:36273135-36273818	0.410619	0.775221	0.378607	0.481893	NODIFF	12.9952	9.74089
18h	chr17:60170904-60171635	-0.483428	0.77516	0.378625	0.481893	NODIFF	6.80634	9.57414
18h	chr12:123011154-123012076	0.222474	0.77514	0.378632	0.481893	NODIFF	49.111	42.0727
18h	chr11:67415655-67416089	0.515737	0.775112	0.37864	0.481893	NODIFF	7.84782	5.44392
18h	chr17:40580256-40580702	0.534055	0.775107	0.378642	0.481893	NODIFF	7.3569	5.03307
18h	chr8:103694900-103695223	0.534055	0.775107	0.378642	0.481893	NODIFF	7.3569	5.03307
18h	chr17:3351056-3351538	0.781217	0.77509	0.378647	0.481893	NODIFF	3.55857	2.00524
18h	chr2:44222661-44223681	0.271477	0.775071	0.378653	0.481893	NODIFF	31.9405	26.4383
18h	chr3:100755010-100755569	-0.517974	0.775045	0.378661	0.481893	NODIFF	5.64356	8.14359
18h	chr7:43965536-43966661	-0.223987	0.775036	0.378664	0.481893	NODIFF	39.8543	46.5752
18h	chr5:72892555-72892911	0.626859	0.774942	0.378692	0.481893	NODIFF	5.51768	3.518
18h	chr3:193858593-193860114	0.196215	0.774935	0.378695	0.481893	NODIFF	64.8653	56.6011
18h	chr15:90762839-90763302	-0.601815	0.774904	0.378704	0.481893	NODIFF	4.04806	6.22294
18h	chr7:157742147-157742701	-0.601815	0.774904	0.378704	0.481893	NODIFF	4.04806	6.22294
18h	chr11:3147571-3148243	-0.306653	0.774791	0.378739	0.48192	NODIFF	19.9908	24.757
18h	chr7:47621060-47622318	-0.312335	0.774577	0.378805	0.481982	NODIFF	20.1786	25.0867
18h	chr12:31388160-31388596	0.404221	0.774537	0.378817	0.481982	NODIFF	13.4247	10.1093
18h	chr4:8442193-8443168	-0.293079	0.774502	0.378828	0.481982	NODIFF	21.9505	26.9307
18h	chr7:31232392-31233016	0.309863	0.774358	0.378872	0.482021	NODIFF	23.7279	19.1135
18h	chr1:51762188-51763090	-0.304019	0.774206	0.378919	0.482064	NODIFF	19.9255	24.6371
18h	chr5:120609588-120610145	-0.433757	0.774047	0.378968	0.482109	NODIFF	9.56239	12.9717
18h	chr12:79257231-79258962	-0.249959	0.773976	0.37899	0.48212	NODIFF	31.0899	36.9973
18h	chr5:68338653-68339347	0.396121	0.773804	0.379043	0.482161	NODIFF	15.4479	11.7006
18h	chr22:39320459-39320884	0.433766	0.773783	0.379049	0.482161	NODIFF	11.2192	8.26601
18h	chr17:48474586-48475517	0.281984	0.773679	0.379081	0.482185	NODIFF	29.49	24.2298
18h	chr3:98699845-98700355	-0.5666	0.773636	0.379095	0.482185	NODIFF	4.53746	6.79338
18h	chr18:741954-742418	0.500348	0.773577	0.379113	0.482191	NODIFF	8.39838	5.89222
18h	chr21:42493648-42494345	0.307769	0.773469	0.379146	0.482213	NODIFF	24.399	19.6828
18h	chrX:118149350-118149829	-0.542412	0.773433	0.379157	0.482213	NODIFF	5.14949	7.56921
18h	chr10:79597437-79597893	0.486265	0.773375	0.379175	0.482219	NODIFF	8.8893	6.30397
18h	chrX:107639517-107640065	-0.665398	0.773206	0.379227	0.482268	NODIFF	3.0647	4.95191
18h	chr16:77205697-77206187	-0.415653	0.773039	0.379278	0.482308	NODIFF	9.56239	12.8086
18h	chr8:27975710-27976781	-0.32576	0.773018	0.379285	0.482308	NODIFF	17.5362	22.0141
18h	chr5:137548529-137549592	-0.234282	0.77274	0.379371	0.4824	NODIFF	36.3039	42.7278
18h	chr4:10458190-10459396	0.240666	0.772661	0.379395	0.482413	NODIFF	40.1635	33.9639
18h	chr10:115802587-115804146	-0.193857	0.772602	0.379413	0.482416	NODIFF	55.7998	63.8423
18h	chr2:9331027-9331654	-0.460628	0.772559	0.379427	0.482416	NODIFF	7.54273	10.4373
18h	chr10:71754113-71754369	0.699145	0.772374	0.379484	0.482416	NODIFF	4.41311	2.65925
18h	chr3:128841296-128841446	0.699145	0.772374	0.379484	0.482416	NODIFF	4.41311	2.65925
18h	chr3:39168125-39168314	0.699145	0.772374	0.379484	0.482416	NODIFF	4.41311	2.65925
18h	chr5:355611-355939	0.699145	0.772374	0.379484	0.482416	NODIFF	4.41311	2.65925
18h	chr1:21616369-21617036	0.38166	0.772349	0.379491	0.482416	NODIFF	15.0816	11.543
18h	chr17:47472214-47472678	0.462754	0.772285	0.379511	0.482424	NODIFF	9.87287	7.11936
18h	chr16:21610529-21611556	0.30705	0.772228	0.379529	0.48243	NODIFF	24.0369	19.3968
18h	chr3:182088663-182089183	-0.403383	0.771835	0.37965	0.482557	NODIFF	10.6706	14.1608
18h	chr4:83189407-83190175	-0.334046	0.771753	0.379675	0.482557	NODIFF	15.9427	20.1353
18h	chr3:121264186-121265186	-0.283357	0.771721	0.379685	0.482557	NODIFF	23.546	28.6852
18h	chr2:38489271-38489640	-0.922724	0.771644	0.379709	0.482557	NODIFF	1.28806	2.57853
18h	chr4:190547712-190548019	-0.922724	0.771644	0.379709	0.482557	NODIFF	1.28806	2.57853
18h	chr2:61765193-61766254	0.170037	0.7715	0.379753	0.482557	NODIFF	87.2484	77.5286
18h	chr8:29939767-29941115	0.183068	0.771498	0.379754	0.482557	NODIFF	71.2498	62.7383
18h	chrX:111098373-111098668	-0.656884	0.771494	0.379755	0.482557	NODIFF	3.19038	5.11587
18h	chr1:14421505-14421958	0.544805	0.771467	0.379764	0.482557	NODIFF	7.23245	4.91041
18h	chr2:1747601-1747869	-0.538854	0.771426	0.379776	0.482557	NODIFF	4.96702	7.28575
18h	chr8:21376400-21376794	-0.538854	0.771426	0.379776	0.482557	NODIFF	4.96702	7.28575
18h	chr19:35046465-35046674	-0.922636	0.771316	0.37981	0.482569	NODIFF	1.28806	2.57706
18h	chr19:55671954-55672461	-0.354646	0.771307	0.379813	0.482569	NODIFF	15.3307	19.6417
18h	chr13:103425244-103426485	0.190422	0.771083	0.379882	0.48264	NODIFF	70.4369	61.7163
18h	chr12:10519075-10519387	0.699296	0.770886	0.379943	0.482653	NODIFF	4.41626	2.65925
18h	chr3:166207148-166207808	0.699296	0.770886	0.379943	0.482653	NODIFF	4.41626	2.65925
18h	chr1:47496591-47497052	-0.546782	0.770885	0.379943	0.482653	NODIFF	4.96702	7.32705
18h	chr16:2509495-2510665	0.253542	0.770875	0.379946	0.482653	NODIFF	35.0129	29.3437
18h	chr16:55536532-55537337	-0.293858	0.770426	0.380085	0.482805	NODIFF	22.071	27.0972
18h	chr19:11646751-11647241	0.386715	0.770402	0.380093	0.482805	NODIFF	15.0836	11.5037
18h	chr22:32924809-32925255	-0.469993	0.770299	0.380125	0.482829	NODIFF	6.98871	9.74191
18h	chr2:220159242-220160073	-0.304031	0.770159	0.380168	0.482867	NODIFF	19.9255	24.638
18h	chr4:186033129-186033768	-0.308694	0.770027	0.380209	0.482901	NODIFF	19.0684	23.6539
18h	chr18:46463857-46464201	-0.508071	0.769895	0.38025	0.482936	NODIFF	5.82613	8.34815
18h	chr2:26220512-26221012	-0.436029	0.769729	0.380301	0.482984	NODIFF	8.39838	11.4171
18h	chr12:510485-511169	0.285329	0.769627	0.380332	0.482996	NODIFF	27.7148	22.7125
18h	chr19:58330704-58331475	-0.278161	0.769611	0.380337	0.482996	NODIFF	25.0103	30.3672
18h	chr4:87824796-87825797	0.323822	0.769383	0.380408	0.483069	NODIFF	21.0914	16.8212
18h	chr3:52832629-52833534	0.395864	0.76918	0.380471	0.483132	NODIFF	14.1034	10.6815
18h	chr3:49966618-49967627	0.248415	0.769064	0.380507	0.483145	NODIFF	37.459	31.5094
18h	chr5:61699203-61700061	-0.178197	0.769035	0.380516	0.483145	NODIFF	70.3034	79.5643
18h	chr2:219017531-219018023	-0.578666	0.769015	0.380522	0.483145	NODIFF	4.16927	6.30212
18h	chr2:161985070-161985927	-0.432537	0.768929	0.380548	0.483157	NODIFF	10.3024	13.9574
18h	chr8:6697972-6699056	0.263182	0.768898	0.380558	0.483157	NODIFF	32.2494	26.848
18h	chr4:34954861-34955480	-0.430588	0.768835	0.380578	0.483165	NODIFF	8.58421	11.622
18h	chr9:21993968-21996044	0.173213	0.768605	0.380649	0.483239	NODIFF	82.8993	73.4997
18h	chr2:42009537-42010194	0.37274	0.76839	0.380716	0.483306	NODIFF	15.9427	12.275
18h	chr1:247650499-247650911	0.437771	0.768247	0.38076	0.483339	NODIFF	12.1341	8.92065
18h	chr2:3465914-3466437	0.433901	0.768219	0.380768	0.483339	NODIFF	12.9319	9.53699
18h	chr4:155539708-155540216	0.386014	0.768036	0.380825	0.48339	NODIFF	15.0183	11.4571
18h	chr1:244436375-244436782	-0.364059	0.767991	0.380839	0.48339	NODIFF	12.8761	16.6168
18h	chr4:3482122-3482875	0.366977	0.767894	0.380869	0.48339	NODIFF	16.2456	12.564
18h	chrX:52949397-52950914	-0.246492	0.767854	0.380882	0.48339	NODIFF	31.5744	37.4891
18h	chr12:121647435-121648604	0.249067	0.767849	0.380883	0.48339	NODIFF	36.6043	30.7766
18h	chr4:80838197-80838776	0.534072	0.767829	0.380889	0.48339	NODIFF	7.3569	5.03246
18h	chr8:100370807-100371099	0.480503	0.767733	0.380919	0.483409	NODIFF	9.1942	6.54772
18h	chrX:10690909-10691124	-0.767721	0.767694	0.380931	0.483409	NODIFF	2.26695	3.97062
18h	chr20:61531411-61532162	0.437079	0.767463	0.381003	0.483451	NODIFF	10.9144	8.02022
18h	chr14:96828820-96830563	-0.191534	0.767424	0.381015	0.483451	NODIFF	58.4363	66.7558
18h	chr5:59691623-59692053	0.490942	0.767401	0.381022	0.483451	NODIFF	9.37667	6.632
18h	chr11:64764287-64764634	0.485738	0.767369	0.381032	0.483451	NODIFF	8.83139	6.26147
18h	chr18:43271024-43271601	-0.364029	0.767358	0.381036	0.483451	NODIFF	12.8761	16.6149
18h	chr5:170276430-170276674	-0.701797	0.767294	0.381055	0.483451	NODIFF	2.7594	4.58556
18h	chr2:120048373-120048967	-0.395121	0.767284	0.381059	0.483451	NODIFF	10.6706	14.0792
18h	chr6:43806070-43806842	0.48251	0.767071	0.381125	0.483495	NODIFF	9.38023	6.66896
18h	chr13:32604958-32606133	-0.249197	0.767067	0.381126	0.483495	NODIFF	31.0835	36.9738
18h	chr16:2053864-2054333	0.388151	0.767006	0.381145	0.483495	NODIFF	14.3472	10.9251
18h	chr19:55953405-55954165	0.509216	0.76699	0.38115	0.483495	NODIFF	8.28073	5.77051
18h	chr1:46648644-46649612	-0.258974	0.766956	0.38116	0.483495	NODIFF	28.6371	34.2925
18h	chr15:102313672-102314619	0.433514	0.766712	0.381236	0.483574	NODIFF	11.7699	8.67931
18h	chr9:77880280-77880942	-0.529681	0.766665	0.381251	0.483575	NODIFF	5.3981	7.85744
18h	chr5:66037904-66038404	0.417743	0.766515	0.381297	0.483617	NODIFF	12.0784	9.00312
18h	chr1:15753096-15753724	0.395853	0.766288	0.381368	0.483673	NODIFF	14.1034	10.682
18h	chr16:4452500-4453467	0.395853	0.766288	0.381368	0.483673	NODIFF	14.1034	10.682
18h	chr5:142096578-142096872	-0.45162	0.766175	0.381403	0.4837	NODIFF	8.28073	11.3765
18h	chr10:124463229-124464038	-0.323515	0.766067	0.381437	0.483718	NODIFF	17.1047	21.4449
18h	chr19:44597964-44599168	-0.318674	0.766042	0.381444	0.483718	NODIFF	18.6464	23.2866
18h	chr3:50125709-50127026	0.304775	0.765997	0.381458	0.483719	NODIFF	24.399	19.7252
18h	chr1:9533201-9533773	0.627183	0.765735	0.38154	0.483768	NODIFF	5.45459	3.47916
18h	chr6:63982428-63982604	0.627183	0.765735	0.38154	0.483768	NODIFF	5.45459	3.47916
18h	chr2:150655924-150656159	-0.833195	0.765657	0.381564	0.483768	NODIFF	1.65625	3.06947
18h	chr3:58448755-58449069	-0.833195	0.765657	0.381564	0.483768	NODIFF	1.65625	3.06947
18h	chrX:12965360-12965546	-0.833195	0.765657	0.381564	0.483768	NODIFF	1.65625	3.06947
18h	chr14:100041399-100041769	0.425444	0.765591	0.381584	0.483777	NODIFF	11.6488	8.6344
18h	chr16:2917908-2918731	0.330031	0.765453	0.381627	0.483794	NODIFF	21.6497	17.1854
18h	chr3:176187390-176188259	-0.370251	0.765433	0.381634	0.483794	NODIFF	12.629	16.3725
18h	chr7:54773222-54773707	0.543519	0.7654	0.381644	0.483794	NODIFF	6.98871	4.74806
18h	chr4:95128568-95129417	0.243407	0.765373	0.381652	0.483794	NODIFF	40.7681	34.4184
18h	chr11:30935565-30936037	0.468149	0.765236	0.381695	0.483831	NODIFF	9.62569	6.91456
18h	chr11:76571477-76572616	0.20635	0.765171	0.381715	0.48384	NODIFF	54.327	47.0649
18h	chr9:17531536-17531929	0.526635	0.765065	0.381748	0.483865	NODIFF	7.90553	5.44337
18h	chr18:60822364-60823228	-0.292158	0.764924	0.381792	0.483899	NODIFF	22.9384	28.1139
18h	chr1:215998108-215998338	0.966606	0.76479	0.381834	0.483899	NODIFF	2.14422	1.02313
18h	chr9:74088030-74088320	0.966606	0.76479	0.381834	0.483899	NODIFF	2.14422	1.02313
18h	chr6:45982818-45983768	-0.331214	0.764737	0.38185	0.483899	NODIFF	16.4966	20.7908
18h	chr12:68435961-68436478	0.665654	0.764719	0.381856	0.483899	NODIFF	5.0864	3.15024
18h	chr2:211309904-211310321	0.665654	0.764719	0.381856	0.483899	NODIFF	5.0864	3.15024
18h	chr10:5930891-5932559	-0.155258	0.764594	0.381895	0.483931	NODIFF	107.741	119.99
18h	chr5:139486732-139488136	0.198946	0.764442	0.381942	0.483967	NODIFF	66.208	57.67
18h	chr7:158766067-158766562	-0.297009	0.764416	0.38195	0.483967	NODIFF	20.7253	25.4979
18h	chr11:71054728-71054933	0.579871	0.764185	0.382022	0.484001	NODIFF	6.31542	4.17393
18h	chr11:33890974-33891440	0.466009	0.764167	0.382028	0.484001	NODIFF	9.44332	6.79413
18h	chr14:32721274-32721787	-0.446456	0.764139	0.382036	0.484001	NODIFF	8.28073	11.3338
18h	chr2:225866512-225867062	-0.515064	0.764128	0.38204	0.484001	NODIFF	5.82613	8.39171
18h	chr13:52218069-52218436	-0.415525	0.764114	0.382044	0.484001	NODIFF	9.62914	12.8897
18h	chr8:96378519-96379275	-0.529645	0.764016	0.382075	0.484022	NODIFF	5.3981	7.85629
18h	chr12:116934767-116935641	-0.306413	0.763781	0.382148	0.484086	NODIFF	20.3571	25.2084
18h	chr2:11196475-11197226	-0.350082	0.763744	0.382159	0.484086	NODIFF	14.9644	19.1131
18h	chr9:126906933-126907618	0.379827	0.763724	0.382165	0.484086	NODIFF	15.3326	11.7453
18h	chr8:57699911-57700555	-0.361354	0.763668	0.382183	0.484091	NODIFF	13.0586	16.8212
18h	chr3:183165001-183165973	0.239245	0.763596	0.382205	0.484101	NODIFF	39.302	33.2749
18h	chr11:31390835-31391800	-0.225906	0.763558	0.382217	0.484101	NODIFF	39.7339	46.4977
18h	chr8:81937643-81938296	-0.369921	0.763515	0.382231	0.484101	NODIFF	12.5712	16.2886
18h	chr4:190714040-190714565	-0.283351	0.763321	0.382291	0.48416	NODIFF	23.548	28.6871
18h	chr12:109871445-109871827	0.566989	0.763231	0.382319	0.484179	NODIFF	6.56251	4.37781
18h	chr5:136021809-136022265	0.480523	0.763027	0.382383	0.484242	NODIFF	9.1942	6.54686
18h	chr8:22094839-22095318	-0.461311	0.762969	0.382401	0.484248	NODIFF	7.42162	10.2746
18h	chr14:22386108-22386478	0.544722	0.762784	0.382459	0.484283	NODIFF	7.23245	4.9127
18h	chr4:77610019-77611114	0.288097	0.762758	0.382467	0.484283	NODIFF	27.4649	22.4668
18h	chr20:54966956-54967988	0.169524	0.762745	0.382471	0.484283	NODIFF	85.837	76.3046
18h	chr3:16870089-16870926	0.419287	0.762707	0.382483	0.484283	NODIFF	12.203	9.08727
18h	chr8:66753678-66755086	0.174468	0.762422	0.382572	0.484313	NODIFF	79.8257	70.7176
18h	chr12:12848722-12849967	0.337927	0.76237	0.382588	0.484313	NODIFF	20.7785	16.4125
18h	chr12:93813254-93813476	0.748159	0.762312	0.382606	0.484313	NODIFF	3.67835	2.12833
18h	chr4:94685727-94686088	0.748159	0.762312	0.382606	0.484313	NODIFF	3.67835	2.12833
18h	chr9:135732585-135732855	0.748159	0.762312	0.382606	0.484313	NODIFF	3.67835	2.12833
18h	chr11:92074074-92074289	0.72025	0.762291	0.382613	0.484313	NODIFF	4.41311	2.61864
18h	chr1:22755135-22755439	0.60989	0.76228	0.382616	0.484313	NODIFF	5.70005	3.68286
18h	chr11:57901692-57901982	0.60989	0.76228	0.382616	0.484313	NODIFF	5.70005	3.68286
18h	chr7:123915928-123916450	-0.389386	0.762215	0.382636	0.484313	NODIFF	11.6488	15.3075
18h	chr3:24000412-24001331	-0.301622	0.762201	0.382641	0.484313	NODIFF	19.9255	24.5952
18h	chr5:112941991-112942680	-0.411221	0.762099	0.382672	0.484336	NODIFF	9.87287	13.1788
18h	chr5:45793837-45794436	-0.591665	0.761952	0.382718	0.484362	NODIFF	4.54041	6.91535
18h	chr1:85724702-85725851	-0.233533	0.761929	0.382726	0.484362	NODIFF	35.379	41.623
18h	chr13:77900479-77901596	-0.184473	0.761903	0.382734	0.484362	NODIFF	66.586	75.6872
18h	chr2:25301070-25302105	-0.28711	0.761791	0.382769	0.48438	NODIFF	24.8938	30.4113
18h	chr8:54355408-54355768	-0.851337	0.761722	0.38279	0.48438	NODIFF	1.65625	3.10981
18h	chrX:148514498-148514713	-0.851337	0.761722	0.38279	0.48438	NODIFF	1.65625	3.10981
18h	chr1:151653189-151653639	0.456789	0.761686	0.382801	0.48438	NODIFF	10.0552	7.28554
18h	chr8:57516131-57516588	-0.72639	0.761602	0.382828	0.484387	NODIFF	2.7594	4.66521
18h	chr14:75770224-75770535	0.593737	0.761488	0.382863	0.484387	NODIFF	6.19097	4.05049
18h	chr8:91243371-91243757	0.593737	0.761488	0.382863	0.484387	NODIFF	6.19097	4.05049
18h	chr3:114364274-114364593	-0.769032	0.761436	0.38288	0.484387	NODIFF	2.14575	3.76424
18h	chr8:57802615-57802921	-0.769032	0.761436	0.38288	0.484387	NODIFF	2.14575	3.76424
18h	chr1:85773466-85774149	0.344533	0.76136	0.382903	0.484387	NODIFF	18.3339	14.4064
18h	chr7:107886389-107887495	-0.392067	0.76134	0.38291	0.484387	NODIFF	11.1615	14.6924
18h	chr6:20750693-20751428	0.437028	0.761311	0.382919	0.484387	NODIFF	10.9144	8.02279
18h	chr1:87246366-87247211	-0.366633	0.761279	0.382928	0.484387	NODIFF	12.629	16.3295
18h	chr11:107125953-107126584	-0.587873	0.761103	0.382984	0.484425	NODIFF	4.16927	6.34575
18h	chr1:93810927-93812271	0.287978	0.761097	0.382985	0.484425	NODIFF	26.915	22.0189
18h	chr4:68737613-68737925	0.579964	0.76095	0.383031	0.484432	NODIFF	6.31705	4.17297
18h	chr3:197044202-197044826	0.403988	0.76092	0.383041	0.484432	NODIFF	12.9394	9.74089
18h	chr1:48115950-48116399	-0.499556	0.760839	0.383066	0.484432	NODIFF	5.94723	8.47347
18h	chr5:102085272-102085657	-0.499556	0.760839	0.383066	0.484432	NODIFF	5.94723	8.47347
18h	chr13:103497758-103498967	-0.169014	0.760825	0.383071	0.484432	NODIFF	89.2297	100.324
18h	chr11:62078342-62078988	-0.424707	0.760819	0.383072	0.484432	NODIFF	9.50803	12.8126
18h	chr5:92497960-92499226	-0.281091	0.760651	0.383125	0.484482	NODIFF	25.8654	31.4678
18h	chr22:23484170-23484417	-0.488409	0.760488	0.383176	0.484484	NODIFF	6.31705	8.92225
18h	chr12:52607155-52607885	0.385206	0.760485	0.383177	0.484484	NODIFF	14.533	11.0891
18h	chr8:144033428-144034067	0.385206	0.760485	0.383177	0.484484	NODIFF	14.533	11.0891
18h	chr4:8185080-8185294	0.506934	0.760324	0.383227	0.484484	NODIFF	8.03019	5.60597
18h	chr11:70634223-70635086	-0.462045	0.760309	0.383232	0.484484	NODIFF	7.29727	10.1096
18h	chr3:122134665-122135516	-0.2539	0.760304	0.383233	0.484484	NODIFF	29.49	35.1966
18h	chr12:103210666-103210927	-0.527113	0.760281	0.383241	0.484484	NODIFF	5.14949	7.49022
18h	chr17:8076330-8077286	0.312404	0.760226	0.383258	0.484484	NODIFF	23.9695	19.273
18h	chr8:94967565-94968306	0.391262	0.760192	0.383268	0.484484	NODIFF	14.1667	10.7621
18h	chr9:103881371-103881843	-0.368843	0.760192	0.383268	0.484484	NODIFF	13.2497	17.1494
18h	chr8:60699320-60699906	-0.534805	0.760171	0.383275	0.484484	NODIFF	5.14949	7.5303
18h	chr12:50360804-50361678	0.342461	0.759955	0.383343	0.484515	NODIFF	20.1805	15.8793
18h	chr7:22396025-22397596	-0.235697	0.759946	0.383345	0.484515	NODIFF	35.0152	41.2504
18h	chr1:246852675-246853340	-0.311246	0.75994	0.383347	0.484515	NODIFF	19.9194	24.7594
18h	chr9:89695569-89696006	0.675765	0.759921	0.383353	0.484515	NODIFF	4.53746	2.78322
18h	chr3:24535804-24537519	-0.150935	0.759834	0.383381	0.484525	NODIFF	102.824	114.179
18h	chr15:75396913-75397852	-0.359127	0.759775	0.383399	0.484525	NODIFF	13.369	17.187
18h	chrX:40125997-40126768	0.438471	0.759767	0.383401	0.484525	NODIFF	11.0335	8.10475
18h	chr15:96051923-96052359	-0.768978	0.759569	0.383463	0.484586	NODIFF	2.14575	3.76328
18h	chr17:78428240-78429276	0.20132	0.759466	0.383496	0.48461	NODIFF	57.1498	49.6815
18h	chr17:47073087-47073321	-1.03747	0.759225	0.383571	0.484655	NODIFF	0.858502	1.92277
18h	chr5:115573722-115573901	-1.03747	0.759225	0.383571	0.484655	NODIFF	0.858502	1.92277
18h	chr6:144642915-144643565	-0.738495	0.759222	0.383572	0.484655	NODIFF	2.51394	4.29524
18h	chr4:165937988-165938483	-0.425033	0.75907	0.38362	0.48467	NODIFF	9.1942	12.3983
18h	chr22:43548219-43548704	-0.517173	0.759021	0.383635	0.48467	NODIFF	5.70005	8.22852
18h	chr1:233792113-233792573	0.445738	0.758988	0.383645	0.48467	NODIFF	11.0335	8.05956
18h	chr8:86459099-86459683	-0.420388	0.758978	0.383648	0.48467	NODIFF	9.01376	12.1155
18h	chr8:87905161-87905777	0.417736	0.758958	0.383655	0.48467	NODIFF	12.0784	9.00342
18h	chr3:49376919-49378020	0.269787	0.758926	0.383665	0.48467	NODIFF	30.2287	25.0454
18h	chr6:33267037-33267437	0.419269	0.758841	0.383692	0.484674	NODIFF	12.1995	9.08468
18h	chr10:18428903-18430001	-0.334013	0.758831	0.383695	0.484674	NODIFF	15.9427	20.1333
18h	chr15:33228664-33228849	-0.769182	0.758694	0.383737	0.484711	NODIFF	2.14575	3.76691
18h	chr19:2611097-2611532	0.437078	0.758398	0.38383	0.484811	NODIFF	10.9144	8.0204
18h	chr17:60797720-60798155	0.469373	0.758315	0.383856	0.48482	NODIFF	9.74486	6.99859
18h	chr5:41391962-41392195	-0.839047	0.75829	0.383864	0.48482	NODIFF	1.71619	3.19114
18h	chr8:144176348-144176899	0.472537	0.758125	0.383916	0.484868	NODIFF	9.26095	6.62987
18h	chr6:166263992-166264263	-0.506318	0.758056	0.383937	0.484878	NODIFF	5.94723	8.51154
18h	chr5:141228294-141229995	0.194798	0.757922	0.383979	0.484898	NODIFF	64.7989	56.6036
18h	chr14:90421842-90422886	-0.180791	0.757881	0.383993	0.484898	NODIFF	68.3704	77.5179
18h	chr3:48274042-48274765	-0.371802	0.75786	0.383999	0.484898	NODIFF	12.0784	15.6756
18h	chr3:136679409-136680425	0.380222	0.757826	0.38401	0.484898	NODIFF	14.9625	11.46
18h	chr1:95508821-95509352	0.392794	0.757776	0.384025	0.484898	NODIFF	13.8563	10.5158
18h	chr3:168982336-168982829	-0.677041	0.757691	0.384052	0.484898	NODIFF	3.0647	4.99484
18h	chr16:58131061-58131590	0.392773	0.757663	0.384061	0.484898	NODIFF	13.8563	10.5168
18h	chr16:77257850-77258479	0.392773	0.757663	0.384061	0.484898	NODIFF	13.8563	10.5168
18h	chr1:112933283-112934187	0.335993	0.757493	0.384114	0.484937	NODIFF	19.9315	15.7544
18h	chr2:220117838-220119240	0.241837	0.757479	0.384119	0.484937	NODIFF	39.863	33.6819
18h	chr12:66289947-66290296	0.478568	0.757407	0.384141	0.484948	NODIFF	9.01376	6.42626
18h	chr3:75411438-75411857	0.594186	0.757354	0.384158	0.48495	NODIFF	5.94723	3.88768
18h	chr1:157125503-157126429	-0.287015	0.757317	0.384169	0.48495	NODIFF	22.376	27.3397
18h	chr19:45003781-45004951	0.261035	0.757106	0.384236	0.485	NODIFF	32.7447	27.2996
18h	chr8:68778669-68779267	0.424225	0.757014	0.384265	0.485	NODIFF	13.1252	9.73972
18h	chr1:219740551-219741188	0.500323	0.756996	0.38427	0.485	NODIFF	8.39838	5.89301
18h	chr8:11603801-11604543	0.391123	0.756956	0.384283	0.485	NODIFF	14.5887	11.0884
18h	chr15:76102193-76102810	-0.501322	0.756951	0.384284	0.485	NODIFF	6.31705	9.00325
18h	chr7:115924538-115924792	-0.767854	0.756889	0.384304	0.485	NODIFF	2.26695	3.97229
18h	chr9:138134290-138134577	-0.767854	0.756889	0.384304	0.485	NODIFF	2.26695	3.97229
18h	chr16:50236894-50237141	-0.621524	0.756563	0.384406	0.485095	NODIFF	3.61536	5.64839
18h	chr6:116608890-116609341	-0.621524	0.756563	0.384406	0.485095	NODIFF	3.61536	5.64839
18h	chr4:120221296-120222349	-0.181675	0.756328	0.38448	0.485116	NODIFF	63.7019	72.2732
18h	chr1:211643057-211643940	0.244565	0.756304	0.384488	0.485116	NODIFF	38.3772	32.3737
18h	chr20:45309856-45310473	-0.652963	0.756294	0.384491	0.485116	NODIFF	3.25032	5.19816
18h	chr10:123456272-123457064	-0.317662	0.756294	0.384491	0.485116	NODIFF	17.9618	22.4263
18h	chr19:42724008-42724701	-0.35281	0.756253	0.384504	0.485116	NODIFF	14.9065	19.0725
18h	chr11:134093720-134095026	0.142107	0.756252	0.384504	0.485116	NODIFF	151.967	137.701
18h	chr16:56676947-56677826	-0.24809	0.756047	0.384568	0.48517	NODIFF	31.5744	37.5327
18h	chr9:123963361-123964704	0.190593	0.756	0.384583	0.48517	NODIFF	72.2388	63.2799
18h	chr6:39082273-39083363	-0.195714	0.755987	0.384587	0.48517	NODIFF	55.7998	63.9267
18h	chr1:27338941-27339872	0.229015	0.755683	0.384683	0.485248	NODIFF	47.27	40.309
18h	chr11:85600535-85601777	0.364332	0.755665	0.384689	0.485248	NODIFF	18.6464	14.4482
18h	chr19:12991770-12992541	0.314526	0.755662	0.38469	0.485248	NODIFF	22.3801	17.9638
18h	chr17:2951835-2952858	-0.244724	0.755582	0.384715	0.485263	NODIFF	32.3785	38.3886
18h	chr20:9221865-9222737	-0.387487	0.755538	0.384729	0.485263	NODIFF	10.9144	14.3241
18h	chr11:118900919-118901961	0.24975	0.755467	0.384751	0.485274	NODIFF	35.7428	30.0373
18h	chr22:17325410-17326084	0.566984	0.755397	0.384773	0.485277	NODIFF	6.56251	4.37817
18h	chr13:61023113-61023343	-0.738506	0.755374	0.38478	0.485277	NODIFF	2.39263	4.09192
18h	chr1:151430723-151432270	0.273162	0.75515	0.384851	0.485306	NODIFF	30.3491	25.0921
18h	chr1:154965660-154965828	0.673227	0.75512	0.38486	0.485306	NODIFF	4.65857	2.86577
18h	chr1:154540319-154540597	-0.5132	0.755084	0.384871	0.485306	NODIFF	5.94723	8.55518
18h	chr12:53681526-53681990	0.609912	0.755036	0.384886	0.485306	NODIFF	5.70005	3.68225
18h	chr3:50653988-50655052	0.252572	0.755011	0.384894	0.485306	NODIFF	37.0338	31.0583
18h	chr8:142163474-142164637	-0.239313	0.754977	0.384905	0.485306	NODIFF	33.2946	39.3262
18h	chr7:43217327-43217562	-0.676964	0.754959	0.384911	0.485306	NODIFF	3.0647	4.99337
18h	chr9:118141724-118142061	-0.676964	0.754959	0.384911	0.485306	NODIFF	3.0647	4.99337
18h	chr5:127772377-127773035	-0.332456	0.754906	0.384927	0.48531	NODIFF	16.7384	21.1127
18h	chr12:122675395-122675889	0.41287	0.754787	0.384965	0.485328	NODIFF	12.1995	9.12689
18h	chr6:24855938-24856543	-0.451861	0.754774	0.384969	0.485328	NODIFF	8.22089	11.296
18h	chr11:93385138-93385776	-0.406557	0.754684	0.384997	0.485336	NODIFF	9.62569	12.8097
18h	chr18:61343621-61344233	-0.378053	0.754667	0.385003	0.485336	NODIFF	11.7121	15.2673
18h	chr19:43138940-43139587	-0.554718	0.754473	0.385064	0.485352	NODIFF	4.65857	6.91723
18h	chr11:57259157-57259459	-0.68924	0.754417	0.385081	0.485352	NODIFF	2.7594	4.54398
18h	chr12:96485748-96486009	-0.68924	0.754417	0.385081	0.485352	NODIFF	2.7594	4.54398
18h	chr13:97683442-97683665	-0.68924	0.754417	0.385081	0.485352	NODIFF	2.7594	4.54398
18h	chr4:183727368-183728064	0.273372	0.754413	0.385083	0.485352	NODIFF	29.8562	24.6795
18h	chr13:48908439-48908905	-0.664199	0.754177	0.385157	0.485429	NODIFF	3.24717	5.2402
18h	chr10:48354438-48355570	0.226103	0.753912	0.385241	0.485517	NODIFF	43.7817	37.4076
18h	chr14:69595896-69596517	-0.48191	0.753835	0.385265	0.485531	NODIFF	6.31542	8.88057
18h	chr14:94157450-94157688	0.751101	0.753639	0.385326	0.48555	NODIFF	3.61851	2.08675
18h	chr4:52973984-52974253	0.751101	0.753639	0.385326	0.48555	NODIFF	3.61851	2.08675
18h	chr12:117316360-117316919	-0.34092	0.753618	0.385333	0.48555	NODIFF	14.9625	18.9916
18h	chr2:52309614-52311132	-0.23991	0.753613	0.385335	0.48555	NODIFF	32.8651	38.8372
18h	chr2:74681803-74682306	0.317113	0.753573	0.385347	0.48555	NODIFF	22.0158	17.6381
18h	chr11:43911736-43912109	-0.587429	0.753355	0.385416	0.485619	NODIFF	4.90718	7.44714
18h	chr1:228289858-228291332	-0.236778	0.75322	0.385459	0.485651	NODIFF	34.0334	40.1258
18h	chr6:2354086-2354451	-0.523467	0.75319	0.385468	0.485651	NODIFF	5.33521	7.73415
18h	chr7:1576514-1577324	0.307882	0.753131	0.385487	0.485652	NODIFF	23.542	18.9921
18h	chr7:156556789-156557068	-0.461685	0.753101	0.385496	0.485652	NODIFF	7.3569	10.1898
18h	chr7:142578684-142579118	-0.420334	0.752896	0.385561	0.485715	NODIFF	9.01376	12.1127
18h	chr19:58192841-58193863	0.265816	0.752857	0.385573	0.485715	NODIFF	33.5463	27.8737
18h	chr14:100437411-100438338	0.334978	0.752698	0.385623	0.485761	NODIFF	19.1931	15.1829
18h	chr8:82782660-82783538	-0.351363	0.752581	0.38566	0.485791	NODIFF	13.8563	17.719
18h	chr11:74160455-74160875	0.54361	0.752393	0.38572	0.485813	NODIFF	6.99207	4.74806
18h	chr19:50917947-50918333	0.54361	0.752393	0.38572	0.485813	NODIFF	6.99207	4.74806
18h	chr22:38213671-38213930	0.536407	0.752389	0.385721	0.485813	NODIFF	7.72997	5.28127
18h	chr8:42529299-42529499	-0.652913	0.752336	0.385738	0.485813	NODIFF	3.25032	5.19707
18h	chr3:111830712-111830966	0.628277	0.752148	0.385797	0.485813	NODIFF	5.33521	3.39819
18h	chr9:102338233-102338783	-0.561722	0.75212	0.385806	0.485813	NODIFF	4.41311	6.58837
18h	chr8:126153761-126154271	-0.583118	0.752046	0.385829	0.485813	NODIFF	4.04806	6.13948
18h	chr8:134842709-134843071	-0.583118	0.752046	0.385829	0.485813	NODIFF	4.04806	6.13948
18h	chr19:16625313-16625762	-0.653152	0.75204	0.385831	0.485813	NODIFF	3.24717	5.19895
18h	chr8:67351051-67351672	0.405991	0.75197	0.385853	0.485813	NODIFF	12.629	9.49511
18h	chr2:70417539-70418475	-0.221813	0.751961	0.385856	0.485813	NODIFF	40.652	47.4342
18h	chr3:192506740-192507480	0.467354	0.751852	0.38589	0.485813	NODIFF	9.56239	6.87565
18h	chr8:142390929-142391341	-0.449414	0.751851	0.385891	0.485813	NODIFF	7.54273	10.3545
18h	chr4:57333404-57334472	0.229422	0.751718	0.385933	0.485813	NODIFF	42.3682	36.1151
18h	chr1:8978159-8978453	-0.542421	0.751636	0.385959	0.485813	NODIFF	5.14949	7.56964
18h	chr1:8922590-8923209	0.533618	0.751628	0.385961	0.485813	NODIFF	7.29727	4.99502
18h	chr12:127341559-127342100	0.533618	0.751628	0.385961	0.485813	NODIFF	7.29727	4.99502
18h	chr20:17790808-17791002	-0.919172	0.75162	0.385964	0.485813	NODIFF	1.22527	2.45547
18h	chr13:53471417-53471850	-0.833237	0.751526	0.385993	0.485813	NODIFF	1.65625	3.07044
18h	chr7:5705100-5705330	-0.833237	0.751526	0.385993	0.485813	NODIFF	1.65625	3.07044
18h	chr10:101754092-101754714	-0.546834	0.751449	0.386018	0.485813	NODIFF	4.96702	7.3285
18h	chr14:23066776-23067592	-0.366993	0.75135	0.386049	0.485813	NODIFF	12.757	16.4918
18h	chr12:122884113-122884352	0.483052	0.751324	0.386057	0.485813	NODIFF	8.58421	6.09765
18h	chr6:134242478-134242876	0.483052	0.751324	0.386057	0.485813	NODIFF	8.58421	6.09765
18h	chr15:60965959-60966444	0.468039	0.751315	0.38606	0.485813	NODIFF	9.62569	6.91881
18h	chr18:19803529-19804259	0.462662	0.751282	0.386071	0.485813	NODIFF	9.87287	7.12327
18h	chr1:237176057-237176585	0.490603	0.751222	0.38609	0.485813	NODIFF	8.39838	5.93372
18h	chr19:44488035-44488464	0.490603	0.751222	0.38609	0.485813	NODIFF	8.39838	5.93372
18h	chr5:35598993-35599603	0.490603	0.751222	0.38609	0.485813	NODIFF	8.39838	5.93372
18h	chr19:17356655-17357359	0.340659	0.75119	0.3861	0.485813	NODIFF	20.3571	16.043
18h	chr7:15428701-15429015	-0.711808	0.751077	0.386135	0.485813	NODIFF	2.51394	4.21447
18h	chr10:96437334-96437827	0.594425	0.751023	0.386152	0.485813	NODIFF	5.82613	3.80691
18h	chr22:46448730-46450350	0.278637	0.751022	0.386153	0.485813	NODIFF	28.083	23.1237
18h	chr8:105771620-105772405	0.317734	0.751009	0.386157	0.485813	NODIFF	22.376	17.9225
18h	chr1:41846936-41847168	0.522688	0.750984	0.386165	0.485813	NODIFF	7.3569	5.0752
18h	chr10:107949089-107949328	0.522688	0.750984	0.386165	0.485813	NODIFF	7.3569	5.0752
18h	chr12:55074125-55074528	-0.46129	0.750877	0.386199	0.485839	NODIFF	7.42162	10.2738
18h	chr2:75060759-75061529	0.216714	0.750695	0.386256	0.485894	NODIFF	48.8729	42.034
18h	chr5:137078618-137079040	-0.440102	0.750629	0.386277	0.485903	NODIFF	8.76464	11.9463
18h	chr2:28816964-28817885	0.307206	0.750324	0.386374	0.485943	NODIFF	24.6401	19.889
18h	chr6:136570945-136572047	-0.19631	0.7503	0.386381	0.485943	NODIFF	55.4886	63.6029
18h	chr12:568653-569662	0.285335	0.750241	0.3864	0.485943	NODIFF	26.915	22.0585
18h	chr9:121284435-121284644	0.804743	0.750239	0.386401	0.485943	NODIFF	3.19038	1.75961
18h	chr17:76861925-76862149	0.483039	0.750096	0.386446	0.485943	NODIFF	8.58421	6.09826
18h	chr19:13885021-13885807	0.399579	0.75006	0.386457	0.485943	NODIFF	13.0586	9.86383
18h	chr8:95210775-95211189	-0.430453	0.750005	0.386475	0.485943	NODIFF	8.64892	11.7058
18h	chr6:102114088-102114420	-0.653005	0.749993	0.386479	0.485943	NODIFF	3.25032	5.19907
18h	chr3:48722884-48723723	0.301879	0.74994	0.386495	0.485943	NODIFF	24.4072	19.769
18h	chr5:11048721-11049178	0.414564	0.749934	0.386497	0.485943	NODIFF	12.3275	9.2085
18h	chr13:62259818-62260026	-0.753902	0.749931	0.386498	0.485943	NODIFF	2.14575	3.72353
18h	chr19:1825987-1826347	-0.753902	0.749931	0.386498	0.485943	NODIFF	2.14575	3.72353
18h	chr3:69440756-69441001	-0.753902	0.749931	0.386498	0.485943	NODIFF	2.14575	3.72353
18h	chr6:112525185-112525480	-0.753902	0.749931	0.386498	0.485943	NODIFF	2.14575	3.72353
18h	chr7:100224151-100224744	0.360917	0.749592	0.386605	0.486061	NODIFF	16.4966	12.8086
18h	chr21:40468802-40469057	-0.833137	0.749545	0.38662	0.486063	NODIFF	1.65625	3.06856
18h	chr7:83824090-83824580	-0.42556	0.749502	0.386634	0.486063	NODIFF	8.58421	11.5807
18h	chr8:99738014-99738803	-0.348153	0.749387	0.38667	0.486082	NODIFF	14.533	18.5413
18h	chr2:3698343-3698920	0.285719	0.749352	0.386682	0.486082	NODIFF	27.2239	22.3063
18h	chr15:90293165-90294665	0.205241	0.749325	0.38669	0.486082	NODIFF	58.4412	50.6665
18h	chr1:94712594-94713624	0.262175	0.749131	0.386751	0.486141	NODIFF	31.8856	26.5584
18h	chr16:25162884-25163891	-0.259812	0.74908	0.386768	0.486141	NODIFF	27.287	32.6994
18h	chr15:40713685-40714371	0.438966	0.749006	0.386791	0.486141	NODIFF	10.4848	7.69351
18h	chr17:47585729-47586056	0.438966	0.749006	0.386791	0.486141	NODIFF	10.4848	7.69351
18h	chr11:62630169-62630432	0.60984	0.748827	0.386848	0.486171	NODIFF	5.70005	3.68383
18h	chr22:25453203-25453549	0.60984	0.748827	0.386848	0.486171	NODIFF	5.70005	3.68383
18h	chr1:23857775-23858187	0.425732	0.748726	0.38688	0.486171	NODIFF	12.203	9.04483
18h	chr2:233893628-233893871	-0.711883	0.748719	0.386882	0.486171	NODIFF	2.51394	4.21623
18h	chr4:15044947-15045152	-0.711883	0.748719	0.386882	0.486171	NODIFF	2.51394	4.21623
18h	chr12:95576565-95577106	-0.420415	0.748667	0.386899	0.486175	NODIFF	8.8893	11.9487
18h	chr5:98981850-98982198	-0.641883	0.748515	0.386947	0.486206	NODIFF	3.25032	5.15712
18h	chr7:47268223-47268668	-0.377886	0.748503	0.386951	0.486206	NODIFF	11.6488	15.1854
18h	chr4:146137845-146138159	-0.689204	0.74846	0.386964	0.486206	NODIFF	2.7594	4.54312
18h	chr1:11753113-11753617	-0.369852	0.748154	0.387061	0.486291	NODIFF	12.5712	16.2851
18h	chr9:33229399-33230056	-0.355735	0.748044	0.387096	0.486291	NODIFF	13.369	17.147
18h	chr1:100597966-100599053	-0.194289	0.74803	0.387101	0.486291	NODIFF	52.668	60.2837
18h	chr5:145155568-145156049	-0.420381	0.747997	0.387111	0.486291	NODIFF	9.01376	12.1151
18h	chr1:112134974-112135929	-0.377032	0.747949	0.387126	0.486291	NODIFF	12.5079	16.2933
18h	chr17:1040684-1041224	0.505218	0.747926	0.387134	0.486291	NODIFF	7.84782	5.4852
18h	chr6:31047403-31047830	0.505218	0.747926	0.387134	0.486291	NODIFF	7.84782	5.4852
18h	chr6:6686926-6687885	-0.203569	0.747882	0.387148	0.486291	NODIFF	47.8911	55.168
18h	chr3:126754507-126754861	-0.456241	0.747792	0.387176	0.486291	NODIFF	7.29727	10.0668
18h	chr15:80527046-80527638	0.417668	0.747739	0.387193	0.486291	NODIFF	12.0784	9.00645
18h	chr2:174048962-174049580	0.43895	0.747734	0.387195	0.486291	NODIFF	10.4848	7.69432
18h	chr6:135503418-135504395	-0.271485	0.747547	0.387254	0.486291	NODIFF	24.8938	30.0771
18h	chr3:134018024-134018921	-0.494972	0.747529	0.38726	0.486291	NODIFF	6.31705	8.96596
18h	chr22:38003093-38003469	0.429853	0.7475	0.387269	0.486291	NODIFF	10.9144	8.06223
18h	chr6:36634924-36635395	0.429853	0.7475	0.387269	0.486291	NODIFF	10.9144	8.06223
18h	chr1:109655120-109655765	0.304845	0.747435	0.38729	0.486291	NODIFF	23.542	19.0301
18h	chr14:93055670-93055908	0.594092	0.747425	0.387293	0.486291	NODIFF	5.94723	3.89
18h	chr4:3444962-3445500	0.403817	0.747394	0.387303	0.486291	NODIFF	13.8543	10.4356
18h	chr11:125983347-125983832	-0.366119	0.74738	0.387307	0.486291	NODIFF	12.5079	16.1661
18h	chr4:1283208-1284011	0.225666	0.747321	0.387326	0.486291	NODIFF	43.2864	36.999
18h	chr1:161391592-161392095	0.566301	0.747264	0.387344	0.486291	NODIFF	6.31542	4.21447
18h	chr15:31372669-31373249	0.566301	0.747264	0.387344	0.486291	NODIFF	6.31542	4.21447
18h	chr16:26776500-26776699	0.566301	0.747264	0.387344	0.486291	NODIFF	6.31542	4.21447
18h	chr12:51632274-51633171	0.262152	0.747225	0.387356	0.486291	NODIFF	31.6378	26.354
18h	chr17:73871925-73872354	0.363168	0.747095	0.387398	0.486326	NODIFF	15.9407	12.3604
18h	chr6:158481486-158482097	-0.394969	0.747046	0.387413	0.486328	NODIFF	10.5442	13.9167
18h	chr4:148787814-148788323	-0.359239	0.746941	0.387446	0.486353	NODIFF	13.367	17.1915
18h	chr4:139474007-139474781	-0.384093	0.746871	0.387469	0.486364	NODIFF	11.1615	14.6103
18h	chr10:71476560-71477153	0.423801	0.746731	0.387513	0.486365	NODIFF	11.5244	8.55439
18h	chr16:67047398-67048319	-0.375505	0.746711	0.387519	0.486365	NODIFF	12.0784	15.7151
18h	chr8:48649724-48651740	0.180823	0.746694	0.387525	0.486365	NODIFF	78.8024	69.4977
18h	chr11:46579047-46579414	0.542555	0.746682	0.387529	0.486365	NODIFF	6.80634	4.62416
18h	chr6:106532559-106532842	0.486012	0.746629	0.387546	0.486365	NODIFF	9.74486	6.91474
18h	chrX:1710192-1710806	0.438939	0.746614	0.387551	0.486365	NODIFF	10.4848	7.69486
18h	chr16:5083328-5084111	0.329819	0.746551	0.387571	0.486365	NODIFF	20.046	15.9212
18h	chr13:99325090-99325979	-0.35416	0.746528	0.387578	0.486365	NODIFF	13.7352	17.6013
18h	chr3:195752933-195753253	-0.583213	0.746402	0.387618	0.486381	NODIFF	4.04492	6.13948
18h	chr6:129994039-129994256	-0.583213	0.746402	0.387618	0.486381	NODIFF	4.04492	6.13948
18h	chr16:30961398-30961765	-0.361332	0.746262	0.387662	0.486419	NODIFF	13.0586	16.8197
18h	chr3:65736894-65737432	-0.546291	0.746222	0.387675	0.486419	NODIFF	4.65857	6.87462
18h	chr11:16902788-16903190	-0.621392	0.74608	0.38772	0.486454	NODIFF	3.61851	5.64826
18h	chr7:74508716-74509071	-0.402588	0.745951	0.387761	0.486454	NODIFF	10.1201	13.4218
18h	chr18:24128328-24128927	-0.368216	0.745923	0.38777	0.486454	NODIFF	13.0586	16.8988
18h	chr3:123026600-123026860	0.650481	0.745878	0.387784	0.486454	NODIFF	4.90718	3.06947
18h	chr6:36628554-36628798	0.650481	0.745878	0.387784	0.486454	NODIFF	4.90718	3.06947
18h	chr7:101186147-101186382	0.650481	0.745878	0.387784	0.486454	NODIFF	4.90718	3.06947
18h	chr3:24040311-24040699	-0.618473	0.745724	0.387833	0.486499	NODIFF	3.67835	5.73183
18h	chr1:205267643-205267849	-0.51396	0.745559	0.387886	0.486547	NODIFF	5.45459	7.85734
18h	chr1:53878429-53879879	0.218192	0.745329	0.387959	0.486578	NODIFF	46.5364	39.982
18h	chr2:144954196-144954492	-0.919229	0.74528	0.387975	0.486578	NODIFF	1.22527	2.45644
18h	chr8:103045425-103045702	-0.919229	0.74528	0.387975	0.486578	NODIFF	1.22527	2.45644
18h	chr8:12625884-12626117	-0.919229	0.74528	0.387975	0.486578	NODIFF	1.22527	2.45644
18h	chrX:68165786-68166298	-0.724568	0.745271	0.387978	0.486578	NODIFF	2.39263	4.05128
18h	chr3:185821786-185822072	-0.473299	0.74505	0.388048	0.486635	NODIFF	6.55916	9.16736
18h	chr17:16189179-16190398	-0.207928	0.745043	0.38805	0.486635	NODIFF	46.2861	53.4934
18h	chr1:24739802-24740399	0.333017	0.744866	0.388106	0.486688	NODIFF	19.6778	15.5922
18h	chr12:6744793-6745704	0.332985	0.744663	0.388171	0.486728	NODIFF	19.6778	15.5941
18h	chr13:112192328-112192565	0.675717	0.744622	0.388184	0.486728	NODIFF	4.53746	2.78419
18h	chr2:130643399-130643663	0.675717	0.744622	0.388184	0.486728	NODIFF	4.53746	2.78419
18h	chr17:7589362-7589822	0.393432	0.74458	0.388198	0.486728	NODIFF	14.3472	10.8869
18h	chr8:109278395-109278993	-0.366277	0.744555	0.388206	0.486728	NODIFF	13.4247	17.3516
18h	chrX:38079077-38080432	-0.254813	0.744473	0.388232	0.486735	NODIFF	29.0584	34.7084
18h	chr13:101428822-101429246	0.649521	0.744451	0.388239	0.486735	NODIFF	4.96702	3.11194
18h	chr12:53342535-53343119	-0.365251	0.744055	0.388365	0.486877	NODIFF	14.1088	18.2103
18h	chr10:98434305-98434863	-0.516006	0.743995	0.388384	0.486881	NODIFF	5.33521	7.69486
18h	chr1:33351697-33352631	0.399305	0.743959	0.388396	0.486881	NODIFF	13.4881	10.1907
18h	chr16:67225789-67226348	0.326138	0.743829	0.388437	0.486916	NODIFF	20.3571	16.2073
18h	chr12:54833475-54833968	-0.634624	0.743625	0.388502	0.48698	NODIFF	3.55857	5.60482
18h	chr7:107203647-107205056	-0.219396	0.743537	0.38853	0.486999	NODIFF	41.6383	48.4981
18h	chr2:232716864-232717609	0.426086	0.743471	0.388551	0.487008	NODIFF	12.7604	9.45566
18h	chr8:142286419-142287343	-0.226968	0.743364	0.388585	0.487034	NODIFF	38.4452	45.0258
18h	chr7:8458340-8458602	0.553869	0.743299	0.388606	0.487043	NODIFF	6.55916	4.42031
18h	chr3:93968189-93968671	0.538756	0.743181	0.388644	0.487069	NODIFF	8.09958	5.52317
18h	chr1:84326073-84326781	0.367332	0.74315	0.388654	0.487069	NODIFF	15.5132	11.9907
18h	chr19:33897810-33898198	0.523263	0.743048	0.388686	0.487091	NODIFF	7.42162	5.11587
18h	chr12:120868103-120868705	-0.523414	0.742998	0.388702	0.487091	NODIFF	5.33521	7.73242
18h	chr20:49406905-49407641	0.340473	0.742927	0.388725	0.487091	NODIFF	18.3339	14.448
18h	chr15:60504786-60505041	0.67581	0.742871	0.388743	0.487091	NODIFF	4.53746	2.78231
18h	chr19:55392742-55393094	0.67581	0.742871	0.388743	0.487091	NODIFF	4.53746	2.78231
18h	chr15:22791943-22792374	-0.725433	0.742829	0.388756	0.487091	NODIFF	2.51394	4.25854
18h	chr20:15217529-15217779	0.647169	0.742797	0.388766	0.487091	NODIFF	5.14949	3.23318
18h	chr1:12027272-12027556	-0.512969	0.74255	0.388845	0.487173	NODIFF	5.51768	7.94187
18h	chr2:70751344-70752534	0.295163	0.742479	0.388868	0.48718	NODIFF	25.9966	21.1592
18h	chr2:84249666-84250285	0.553887	0.742448	0.388878	0.48718	NODIFF	6.55916	4.4197
18h	chr10:121619028-121619338	0.439672	0.742168	0.388967	0.487222	NODIFF	10.5442	7.73636
18h	chr2:60787768-60788407	0.439672	0.742168	0.388967	0.487222	NODIFF	10.5442	7.73636
18h	chr7:129546316-129546990	-0.391566	0.742103	0.388988	0.487222	NODIFF	10.9144	14.3654
18h	chr1:46859643-46860595	-0.339677	0.742043	0.389007	0.487222	NODIFF	15.3326	19.4394
18h	chr4:175041546-175041887	-0.570391	0.742018	0.389015	0.487222	NODIFF	4.41311	6.62728
18h	chr15:32162531-32163503	0.297527	0.741987	0.389025	0.487222	NODIFF	25.3909	20.6265
18h	chr3:43920679-43921076	0.469626	0.741976	0.389029	0.487222	NODIFF	9.01376	6.46698
18h	chr17:65386445-65387060	0.391058	0.741921	0.389046	0.487222	NODIFF	14.1592	10.7642
18h	chr6:56157255-56157666	-0.481907	0.741893	0.389055	0.487222	NODIFF	6.31705	8.88214
18h	chr5:158497170-158497661	-0.701702	0.741883	0.389058	0.487222	NODIFF	2.7594	4.58368
18h	chr13:97907093-97907493	-0.406537	0.741876	0.389061	0.487222	NODIFF	9.62569	12.8085
18h	chr1:2071236-2072103	-0.290523	0.741735	0.389106	0.487261	NODIFF	21.523	26.3598
18h	chr22:43011175-43011962	-0.249826	0.741664	0.389128	0.487264	NODIFF	30.2307	35.9697
18h	chr10:99205322-99206333	-0.228128	0.741644	0.389135	0.487264	NODIFF	36.1747	42.3986
18h	chr16:10832569-10832932	-0.473206	0.741492	0.389183	0.487285	NODIFF	6.56251	9.16633
18h	chr8:124167085-124167258	-0.473206	0.741492	0.389183	0.487285	NODIFF	6.56251	9.16633
18h	chr12:7341155-7342775	0.212259	0.741433	0.389202	0.487285	NODIFF	50.7092	43.7474
18h	chr1:113850472-113851372	0.387228	0.741421	0.389206	0.487285	NODIFF	13.8563	10.5589
18h	chr11:67465889-67466092	-0.833078	0.741352	0.389228	0.487296	NODIFF	1.65625	3.06772
18h	chr1:223302608-223303172	-0.368529	0.741286	0.389249	0.487305	NODIFF	12.203	15.7986
18h	chr21:40083701-40084563	-0.463993	0.741046	0.389326	0.487384	NODIFF	6.98871	9.6999
18h	chr9:104150835-104151050	-0.570271	0.740627	0.38946	0.487532	NODIFF	4.41626	6.62728
18h	chr6:16069637-16070127	-0.821296	0.740581	0.389475	0.487532	NODIFF	1.71619	3.15024
18h	chr11:76902448-76903602	0.213967	0.740549	0.389485	0.487532	NODIFF	47.8251	41.2111
18h	chr8:18870758-18872363	-0.19354	0.740392	0.389535	0.48757	NODIFF	54.6225	62.4938
18h	chr17:42287613-42288245	0.403128	0.740357	0.389546	0.48757	NODIFF	12.8761	9.70127
18h	chr13:84195760-84196815	-0.406329	0.740275	0.389573	0.48757	NODIFF	9.44332	12.564
18h	chr2:203879025-203880251	0.166138	0.740262	0.389577	0.48757	NODIFF	104.492	93.0989
18h	chr3:162760986-162761397	0.531546	0.740129	0.389619	0.48757	NODIFF	6.98871	4.78811
18h	chr1:233749159-233750541	-0.178054	0.740105	0.389627	0.48757	NODIFF	64.6271	73.1367
18h	chr10:70913661-70914511	0.412083	0.74008	0.389635	0.48757	NODIFF	12.629	9.45543
18h	chr4:1066638-1067111	-0.51595	0.740035	0.38965	0.48757	NODIFF	5.33521	7.69247
18h	chr1:155931583-155932346	0.328079	0.740034	0.38965	0.48757	NODIFF	21.1588	16.8214
18h	chr14:63775514-63775998	0.47657	0.740033	0.38965	0.48757	NODIFF	8.83139	6.30212
18h	chr3:52231596-52232582	0.307174	0.73992	0.389686	0.487598	NODIFF	23.1799	18.7038
18h	chr16:87735571-87736048	-0.608371	0.739811	0.389722	0.487608	NODIFF	3.67835	5.69058
18h	chr6:133745049-133745965	-0.608371	0.739811	0.389722	0.487608	NODIFF	3.67835	5.69058
18h	chr1:172321451-172322315	-0.326646	0.739741	0.389744	0.487619	NODIFF	17.1618	21.5668
18h	chr5:52210687-52211720	0.307093	0.739579	0.389796	0.487667	NODIFF	23.1738	18.7033
18h	chr1:172840100-172840844	0.35067	0.739508	0.389819	0.487678	NODIFF	17.1087	13.3822
18h	chr1:202176468-202176865	0.553849	0.739343	0.389871	0.487727	NODIFF	6.55916	4.42092
18h	chr12:117924828-117925701	0.282685	0.739264	0.389897	0.487729	NODIFF	26.915	22.099
18h	chr8:82753746-82754626	-0.188725	0.739253	0.3899	0.487729	NODIFF	57.1498	65.1553
18h	chrX:118891741-118893197	-0.31312	0.739213	0.389913	0.487729	NODIFF	20.7976	25.8658
18h	chr18:32447473-32447919	-0.530884	0.739072	0.389958	0.487768	NODIFF	4.96702	7.24437
18h	chr9:73864628-73865010	-0.403249	0.738977	0.389989	0.487789	NODIFF	10.5442	13.9941
18h	chr2:39663762-39665480	0.159797	0.738809	0.390043	0.48784	NODIFF	100.729	90.1538
18h	chr13:113344040-113345152	0.231274	0.738742	0.390064	0.48784	NODIFF	41.6272	35.4433
18h	chr20:3799074-3799306	-0.538772	0.738715	0.390073	0.48784	NODIFF	4.96702	7.28296
18h	chr11:116512106-116512754	0.346531	0.738657	0.390092	0.48784	NODIFF	17.4729	13.7111
18h	chr11:10511923-10512401	-0.517773	0.73864	0.390097	0.48784	NODIFF	6.07311	8.75728
18h	chr18:21032741-21033716	0.24281	0.738487	0.390146	0.487884	NODIFF	37.459	31.6344
18h	chr2:241543746-241544099	0.53153	0.738432	0.390164	0.487889	NODIFF	6.98871	4.78872
18h	chr3:28447110-28447787	-0.884124	0.738231	0.390228	0.487923	NODIFF	1.348	2.61925
18h	chr8:71000539-71001136	0.316903	0.73812	0.390264	0.487923	NODIFF	21.0914	16.9017
18h	chr2:121194432-121194582	0.840277	0.738077	0.390278	0.487923	NODIFF	2.7594	1.47425
18h	chr4:70336382-70336552	0.840277	0.738077	0.390278	0.487923	NODIFF	2.7594	1.47425
18h	chr5:40447066-40447299	0.840277	0.738077	0.390278	0.487923	NODIFF	2.7594	1.47425
18h	chr5:141348219-141349296	-0.195658	0.737946	0.39032	0.487923	NODIFF	51.6911	59.2163
18h	chr4:13485236-13486947	-0.161955	0.737857	0.390348	0.487923	NODIFF	100.757	112.739
18h	chr7:139025709-139026707	-0.173343	0.737809	0.390364	0.487923	NODIFF	68.6137	77.391
18h	chr12:125411733-125412026	0.39625	0.737788	0.39037	0.487923	NODIFF	15.0183	11.3739
18h	chr1:5700960-5701215	-0.569476	0.737724	0.390391	0.487923	NODIFF	4.16927	6.26061
18h	chr12:31671821-31672268	-0.569476	0.737724	0.390391	0.487923	NODIFF	4.16927	6.26061
18h	chr19:45195399-45195856	-0.569476	0.737724	0.390391	0.487923	NODIFF	4.16927	6.26061
18h	chr4:137752728-137753139	-0.569476	0.737724	0.390391	0.487923	NODIFF	4.16927	6.26061
