## Supplementary material for "Chromatin accessibility changes induced by the microbial metabolite butyrate reveal possible mechanisms of anti-cancer effects": Table S1 (part 8 of 17)

### Sheet: Differential ATAC-Seq (continued)
Time	Peak	logFC	LR	pvalue	qvalue	DiffPeakSet	butyrateMean	controlMean
18h	chr12:50640731-50641348	0.397799	0.737686	0.390403	0.487923	NODIFF	13.369	10.1096
18h	chr3:125691243-125691712	-0.583131	0.737616	0.390426	0.487923	NODIFF	4.04806	6.14001
18h	chr8:141455354-141455752	-0.583131	0.737616	0.390426	0.487923	NODIFF	4.04806	6.14001
18h	chr5:78907691-78908702	0.339939	0.737592	0.390433	0.487923	NODIFF	18.9513	14.9365
18h	chr1:100929333-100929605	-0.58308	0.737544	0.390449	0.487923	NODIFF	4.04806	6.13841
18h	chr8:61573118-61573468	-0.58308	0.737544	0.390449	0.487923	NODIFF	4.04806	6.13841
18h	chr20:25842074-25842534	-0.458949	0.737288	0.390531	0.488008	NODIFF	7.84782	10.8443
18h	chr1:42468922-42469379	-0.689235	0.737196	0.390561	0.488008	NODIFF	2.7594	4.54373
18h	chr8:77112979-77113498	-0.481968	0.737154	0.390574	0.488008	NODIFF	6.31542	8.88317
18h	chr8:124407919-124409187	0.178036	0.737082	0.390597	0.488008	NODIFF	73.8219	65.2304
18h	chr12:57039479-57040285	-0.23082	0.737079	0.390598	0.488008	NODIFF	36.4243	42.7674
18h	chr11:123578315-123578618	-0.481872	0.73704	0.390611	0.488008	NODIFF	6.31542	8.87897
18h	chr20:48925174-48925829	0.428441	0.736955	0.390638	0.488008	NODIFF	11.3439	8.38706
18h	chr13:74346981-74347486	-0.546304	0.736953	0.390639	0.488008	NODIFF	4.65857	6.87504
18h	chr17:9720508-9721015	-0.546304	0.736953	0.390639	0.488008	NODIFF	4.65857	6.87504
18h	chr8:145697652-145698486	0.208011	0.736814	0.390683	0.488044	NODIFF	51.8161	44.8366
18h	chrX:152953258-152953758	0.429861	0.736711	0.390716	0.488044	NODIFF	10.9144	8.0619
18h	chrX:153084284-153084917	0.429861	0.736711	0.390716	0.488044	NODIFF	10.9144	8.0619
18h	chr22:22019824-22020811	0.328963	0.736693	0.390722	0.488044	NODIFF	20.2937	16.1286
18h	chr16:50186518-50187822	0.211154	0.736482	0.39079	0.488079	NODIFF	52.8429	45.636
18h	chr1:54326585-54326856	-0.711933	0.736396	0.390818	0.488079	NODIFF	2.51394	4.21714
18h	chr3:149211998-149212433	-0.711933	0.736396	0.390818	0.488079	NODIFF	2.51394	4.21714
18h	chr3:155390374-155390978	-0.711933	0.736396	0.390818	0.488079	NODIFF	2.51394	4.21714
18h	chr5:60574240-60574477	-0.711933	0.736396	0.390818	0.488079	NODIFF	2.51394	4.21714
18h	chr19:4597563-4598681	0.382788	0.73617	0.39089	0.488101	NODIFF	14.3472	10.9682
18h	chr14:55574379-55575385	-0.27727	0.736151	0.390897	0.488101	NODIFF	23.542	28.564
18h	chr10:33260513-33260977	0.496707	0.736142	0.3909	0.488101	NODIFF	8.03019	5.64747
18h	chrX:100150389-100151086	-0.578766	0.73614	0.3909	0.488101	NODIFF	4.16927	6.30511
18h	chr7:80914289-80914963	-0.436885	0.736129	0.390904	0.488101	NODIFF	8.03019	10.9255
18h	chrX:102155621-102155873	-0.767594	0.736027	0.390937	0.488125	NODIFF	2.26695	3.96853
18h	chr14:106829348-106829679	0.566298	0.73585	0.390993	0.488162	NODIFF	6.31705	4.21623
18h	chr17:16380638-16381219	0.566298	0.73585	0.390993	0.488162	NODIFF	6.31705	4.21623
18h	chr4:8268713-8269413	0.333491	0.735774	0.391018	0.488176	NODIFF	20.046	15.88
18h	chr7:155164985-155165684	-0.406705	0.735642	0.391061	0.488212	NODIFF	9.87623	13.1378
18h	chr15:61080057-61080282	-0.546321	0.735555	0.391088	0.48823	NODIFF	4.65857	6.87565
18h	chr9:135134291-135135016	-0.431018	0.735445	0.391124	0.488257	NODIFF	8.33875	11.296
18h	chr1:247739697-247740160	0.629874	0.73539	0.391142	0.488262	NODIFF	5.14949	3.27353
18h	chr9:116458014-116458729	-0.373984	0.735131	0.391225	0.488297	NODIFF	11.6488	15.1419
18h	chr1:5805711-5806428	0.228522	0.735127	0.391227	0.488297	NODIFF	42.7978	36.5051
18h	chr15:90418237-90418473	0.553948	0.735108	0.391232	0.488297	NODIFF	6.56251	4.42092
18h	chr18:12396462-12396969	-0.406456	0.735094	0.391237	0.488297	NODIFF	9.62914	12.8082
18h	chr3:150062653-150063241	-0.406456	0.735094	0.391237	0.488297	NODIFF	9.62914	12.8082
18h	chr2:75146745-75147372	0.371629	0.735019	0.391261	0.48831	NODIFF	15.0836	11.6251
18h	chr2:70006419-70006903	-0.514911	0.734892	0.391302	0.488344	NODIFF	5.3981	7.777
18h	chr1:102285518-102285925	0.709916	0.734799	0.391332	0.488365	NODIFF	4.04806	2.41343
18h	chrX:17754887-17755934	-0.245213	0.734494	0.39143	0.48847	NODIFF	31.0835	36.8711
18h	chr3:130810704-130811118	-0.71192	0.734216	0.39152	0.488531	NODIFF	2.51394	4.21684
18h	chr7:95174708-95175044	-0.71192	0.734216	0.39152	0.488531	NODIFF	2.51394	4.21684
18h	chr9:103163397-103163672	-0.71192	0.734216	0.39152	0.488531	NODIFF	2.51394	4.21684
18h	chr13:98501581-98501887	-0.711754	0.73401	0.391586	0.488597	NODIFF	2.51394	4.21356
18h	chr7:73474319-73474844	-0.530916	0.733894	0.391624	0.488616	NODIFF	4.96702	7.24565
18h	chr6:166795357-166795844	-0.253925	0.733846	0.391639	0.488616	NODIFF	28.6309	34.1733
18h	chr18:43732328-43733359	0.282659	0.733716	0.391681	0.488616	NODIFF	26.915	22.1009
18h	chr20:30865045-30865884	0.377115	0.733706	0.391685	0.488616	NODIFF	14.7154	11.2939
18h	chr8:63317306-63318157	0.415392	0.733609	0.391716	0.488616	NODIFF	11.8979	8.88214
18h	chr20:16710036-16711149	0.242711	0.733589	0.391722	0.488616	NODIFF	37.22	31.4336
18h	chr18:41176112-41176350	0.750938	0.733545	0.391737	0.488616	NODIFF	3.61536	2.08675
18h	chr3:126464656-126465055	0.750938	0.733545	0.391737	0.488616	NODIFF	3.61536	2.08675
18h	chr16:14378888-14380283	0.179116	0.733501	0.391751	0.488616	NODIFF	78.6037	69.4072
18h	chr2:28974219-28975205	-0.180747	0.733498	0.391752	0.488616	NODIFF	64.5115	73.1375
18h	chr6:19417802-19418290	-0.40236	0.733497	0.391752	0.488616	NODIFF	9.87287	13.0981
18h	chr13:80604372-80605300	-0.38324	0.733458	0.391765	0.488616	NODIFF	12.1341	15.8786
18h	chr15:80988507-80988981	-0.406542	0.733214	0.391843	0.488678	NODIFF	9.62569	12.8088
18h	chr3:111296697-111297130	-0.583147	0.733176	0.391856	0.488678	NODIFF	4.04492	6.13717
18h	chr4:108939825-108940094	-0.583147	0.733176	0.391856	0.488678	NODIFF	4.04492	6.13717
18h	chrX:118739617-118740623	-0.340823	0.732943	0.391931	0.488756	NODIFF	14.3472	18.2106
18h	chr2:227080650-227080949	-0.619864	0.732828	0.391968	0.488784	NODIFF	4.04949	6.30021
18h	chr2:110906973-110907769	0.426013	0.732789	0.391981	0.488784	NODIFF	11.1615	8.26735
18h	chr15:67397678-67397952	-0.415469	0.732709	0.392007	0.488799	NODIFF	9.26095	12.398
18h	chr8:79514287-79514694	-0.583243	0.73261	0.392039	0.488822	NODIFF	4.04492	6.14001
18h	chr3:48075441-48076146	-0.36719	0.732551	0.392058	0.488829	NODIFF	12.7497	16.4943
18h	chr8:29533114-29533397	-0.598151	0.732428	0.392097	0.488861	NODIFF	3.67835	5.64747
18h	chr1:214676980-214677315	-0.54013	0.732236	0.392159	0.488875	NODIFF	4.90718	7.20081
18h	chr12:14998301-14998554	-0.630711	0.732111	0.3922	0.488875	NODIFF	3.25032	5.11587
18h	chr13:98279875-98280112	-0.630711	0.732111	0.3922	0.488875	NODIFF	3.25032	5.11587
18h	chr2:221882930-221883292	-0.630711	0.732111	0.3922	0.488875	NODIFF	3.25032	5.11587
18h	chr2:24694556-24694942	-0.630711	0.732111	0.3922	0.488875	NODIFF	3.25032	5.11587
18h	chr1:43232246-43233453	-0.206854	0.732091	0.392206	0.488875	NODIFF	46.5364	53.7356
18h	chr1:27560586-27561667	0.219858	0.732033	0.392225	0.488875	NODIFF	44.6387	38.3049
18h	chr22:38239729-38240732	0.240316	0.732005	0.392234	0.488875	NODIFF	37.1542	31.4321
18h	chr15:79476750-79477238	-0.425521	0.731958	0.392249	0.488875	NODIFF	8.58421	11.5791
18h	chr1:204958409-204958746	0.450334	0.731953	0.392251	0.488875	NODIFF	10.1744	7.40726
18h	chr4:78739149-78740351	0.260004	0.731932	0.392258	0.488875	NODIFF	34.9431	29.1562
18h	chr14:75412955-75413713	0.469679	0.731775	0.392308	0.488886	NODIFF	9.01376	6.46472
18h	chr7:115857886-115858879	-0.250571	0.731742	0.392319	0.488886	NODIFF	30.895	36.7872
18h	chr17:59048672-59049808	0.397157	0.731735	0.392322	0.488886	NODIFF	12.8761	9.74191
18h	chr8:18993219-18993654	0.397157	0.731735	0.392322	0.488886	NODIFF	12.8761	9.74191
18h	chr19:47538814-47539523	0.408262	0.731591	0.392368	0.488906	NODIFF	12.3275	9.24975
18h	chr10:52153653-52153947	-0.631185	0.73156	0.392378	0.488906	NODIFF	3.43289	5.40194
18h	chr1:167028270-167028923	0.33643	0.73156	0.392378	0.488906	NODIFF	18.332	14.4873
18h	chr6:157505445-157505666	0.593646	0.731504	0.392396	0.488911	NODIFF	6.12787	4.01158
18h	chr7:132003391-132004139	-0.286132	0.731423	0.392422	0.488914	NODIFF	24.4091	29.7879
18h	chrX:152200952-152201439	0.489989	0.731409	0.392427	0.488914	NODIFF	8.33875	5.89301
18h	chr10:70565068-70565670	-0.463911	0.731329	0.392453	0.488914	NODIFF	6.99207	9.6999
18h	chr5:145361491-145361992	-0.463911	0.731329	0.392453	0.488914	NODIFF	6.99207	9.6999
18h	chr17:38255238-38255833	0.262126	0.731264	0.392474	0.488923	NODIFF	32.3742	26.9693
18h	chr19:38714556-38715495	0.242811	0.731138	0.392514	0.488957	NODIFF	37.459	31.6342
18h	chr2:73089319-73090332	0.276435	0.731051	0.392543	0.488975	NODIFF	28.6371	23.6172
18h	chr13:110768419-110768790	-0.415561	0.730854	0.392606	0.489017	NODIFF	9.26095	12.4022
18h	chr8:112809252-112809871	0.419789	0.730811	0.392621	0.489017	NODIFF	11.2192	8.34897
18h	chr3:182428254-182428892	0.381731	0.730798	0.392625	0.489017	NODIFF	13.8563	10.5996
18h	chr7:75923585-75924308	0.317757	0.730779	0.392631	0.489017	NODIFF	22.071	17.6753
18h	chr7:135485524-135486704	0.36323	0.730639	0.392676	0.489033	NODIFF	15.5725	12.0733
18h	chr13:113260595-113261215	0.276085	0.730615	0.392684	0.489033	NODIFF	28.0809	23.1641
18h	chr15:71145776-71146879	0.276085	0.730615	0.392684	0.489033	NODIFF	28.0809	23.1641
18h	chr1:25258769-25259029	-0.583048	0.730523	0.392714	0.489049	NODIFF	4.04806	6.1376
18h	chr3:26992781-26993146	0.627062	0.730491	0.392724	0.489049	NODIFF	5.45459	3.48066
18h	chr19:30101560-30101791	-0.480017	0.730374	0.392762	0.48907	NODIFF	6.50267	9.12476
18h	chr1:18023043-18023273	0.553883	0.730274	0.392794	0.48907	NODIFF	6.55916	4.41968
18h	chr11:31509335-31509703	0.553883	0.730274	0.392794	0.48907	NODIFF	6.55916	4.41968
18h	chr1:159183984-159184221	-0.540183	0.730251	0.392802	0.48907	NODIFF	4.90718	7.20255
18h	chr17:60004625-60005701	0.272343	0.730229	0.392809	0.48907	NODIFF	29.49	24.3926
18h	chr1:16082961-16083182	-0.621545	0.730183	0.392824	0.489071	NODIFF	3.61536	5.64826
18h	chr19:49071652-49072172	0.379618	0.730121	0.392844	0.489079	NODIFF	14.1034	10.8035
18h	chr9:103360897-103361469	-0.291626	0.730035	0.392872	0.489097	NODIFF	22.4392	27.502
18h	chr12:52672705-52673439	0.406509	0.729994	0.392885	0.489097	NODIFF	12.1995	9.16839
18h	chr9:111327803-111328708	0.343443	0.729794	0.39295	0.489144	NODIFF	17.9025	14.0776
18h	chr10:13570231-13571896	0.334257	0.729728	0.392971	0.489144	NODIFF	19.1337	15.1438
18h	chr15:102198813-102199007	-0.884197	0.729709	0.392977	0.489144	NODIFF	1.348	2.62041
18h	chr5:60677811-60678164	-0.884197	0.729709	0.392977	0.489144	NODIFF	1.348	2.62041
18h	chr5:176988290-176988620	-0.540163	0.729523	0.393038	0.489202	NODIFF	4.90718	7.20194
18h	chr5:16803864-16804615	0.267625	0.729279	0.393117	0.489252	NODIFF	32.2576	26.7689
18h	chr10:111952296-111952850	-0.48193	0.729274	0.393119	0.489252	NODIFF	6.31705	8.88317
18h	chr3:135637564-135637805	0.566252	0.729246	0.393128	0.489252	NODIFF	6.31542	4.21598
18h	chr7:25605574-25605808	0.579804	0.729233	0.393132	0.489252	NODIFF	6.19097	4.09049
18h	chr7:92381339-92381860	-0.528428	0.729178	0.39315	0.489257	NODIFF	5.0864	7.40861
18h	chr19:45430372-45430781	0.436575	0.728978	0.393215	0.48932	NODIFF	10.3024	7.57109
18h	chr8:38033686-38034781	0.204059	0.728784	0.393278	0.489382	NODIFF	52.1157	45.2216
18h	chr20:30160323-30161597	-0.190231	0.728735	0.393294	0.489385	NODIFF	63.6619	72.644
18h	chr5:131755207-131755670	0.398769	0.728625	0.393329	0.489411	NODIFF	12.9952	9.82098
18h	chr11:6778686-6779123	-0.459019	0.728586	0.393342	0.489411	NODIFF	6.80634	9.41314
18h	chr17:10747947-10748805	0.294611	0.728485	0.393375	0.489435	NODIFF	26.4875	21.564
18h	chr4:53531685-53532104	-0.630731	0.728346	0.39342	0.489474	NODIFF	3.25032	5.11648
18h	chr14:77339194-77339596	0.611815	0.728285	0.39344	0.489481	NODIFF	5.33521	3.43728
18h	chr19:18228393-18229222	0.366467	0.728246	0.393452	0.489481	NODIFF	15.8236	12.2374
18h	chr7:95500488-95500706	0.554564	0.728169	0.393477	0.489495	NODIFF	6.74153	4.54312
18h	chr12:133404851-133406201	0.183432	0.727843	0.393583	0.48961	NODIFF	66.7135	58.726
18h	chr6:64284261-64284449	-0.35274	0.727752	0.393613	0.489619	NODIFF	13.4247	17.1894
18h	chr1:90246127-90246726	-0.475335	0.727736	0.393618	0.489619	NODIFF	6.31705	8.84011
18h	chr14:21269539-21269794	0.852645	0.727611	0.393659	0.489651	NODIFF	2.63514	1.39185
18h	chr2:114128060-114128413	0.459409	0.727497	0.393696	0.489651	NODIFF	10.9701	7.93805
18h	chr1:167509684-167510112	0.490575	0.727405	0.393726	0.489651	NODIFF	8.39838	5.93451
18h	chr13:61860262-61860654	0.490575	0.727405	0.393726	0.489651	NODIFF	8.39838	5.93451
18h	chr15:101874623-101874824	0.490575	0.727405	0.393726	0.489651	NODIFF	8.39838	5.93451
18h	chr4:65475952-65476242	0.490575	0.727405	0.393726	0.489651	NODIFF	8.39838	5.93451
18h	chrX:73163536-73164433	-0.370987	0.726897	0.393891	0.489821	NODIFF	11.8979	15.4272
18h	chr22:23430628-23430839	0.754087	0.726786	0.393927	0.489821	NODIFF	3.55857	2.04675
18h	chr10:3805162-3805878	-0.380049	0.726696	0.393956	0.489821	NODIFF	11.1615	14.5674
18h	chr10:69425306-69425587	-0.549528	0.726649	0.393972	0.489821	NODIFF	4.53746	6.71251
18h	chr19:35644985-35645158	0.709754	0.726645	0.393973	0.489821	NODIFF	4.04492	2.41343
18h	chr4:12726185-12726439	0.709754	0.726645	0.393973	0.489821	NODIFF	4.04492	2.41343
18h	chr13:46721117-46721322	-0.814731	0.726608	0.393985	0.489821	NODIFF	1.65625	3.02797
18h	chr6:12928840-12929174	-0.814731	0.726608	0.393985	0.489821	NODIFF	1.65625	3.02797
18h	chr8:130903954-130904142	-0.814731	0.726608	0.393985	0.489821	NODIFF	1.65625	3.02797
18h	chr11:120173794-120174073	0.415464	0.726524	0.394012	0.489838	NODIFF	11.8979	8.87915
18h	chr2:200123116-200123335	-0.653088	0.726464	0.394032	0.489839	NODIFF	3.24717	5.19707
18h	chr5:114404384-114405569	0.342464	0.726296	0.394086	0.489839	NODIFF	19.5055	15.3473
18h	chr20:11561867-11562379	0.553993	0.726278	0.394092	0.489839	NODIFF	6.56251	4.41968
18h	chr12:47791335-47791731	0.566266	0.72627	0.394095	0.489839	NODIFF	6.31705	4.21714
18h	chr2:74054277-74054557	0.566266	0.72627	0.394095	0.489839	NODIFF	6.31705	4.21714
18h	chr6:149511430-149511799	0.566266	0.72627	0.394095	0.489839	NODIFF	6.31705	4.21714
18h	chr8:38644310-38645101	0.251833	0.72613	0.394141	0.489872	NODIFF	34.5749	29.0165
18h	chr17:47038635-47039234	0.51146	0.726105	0.394149	0.489872	NODIFF	7.3569	5.11526
18h	chr19:55164482-55164932	-0.515946	0.72597	0.394192	0.48991	NODIFF	5.33521	7.69265
18h	chr7:150754733-150755638	-0.165209	0.725871	0.394225	0.489933	NODIFF	83.8244	94.0099
18h	chr3:113296558-113297175	-0.401956	0.725758	0.394262	0.48995	NODIFF	9.62569	12.7666
18h	chr1:35055616-35056321	-0.375888	0.725587	0.394317	0.48995	NODIFF	12.1341	15.7989
18h	chr1:41882790-41883065	0.505263	0.725586	0.394318	0.48995	NODIFF	7.84782	5.48332
18h	chr17:71425530-71426339	-0.357278	0.725572	0.394322	0.48995	NODIFF	12.9394	16.6183
18h	chr19:10025345-10025775	0.398239	0.72554	0.394333	0.48995	NODIFF	12.5079	9.45464
18h	chr11:112216328-112216876	-0.444461	0.725493	0.394348	0.48995	NODIFF	7.3569	10.0673
18h	chr12:7034981-7035394	-0.444461	0.725493	0.394348	0.48995	NODIFF	7.3569	10.0673
18h	chr4:188527725-188527977	-0.444461	0.725493	0.394348	0.48995	NODIFF	7.3569	10.0673
18h	chr6:132236132-132236976	-0.386519	0.725448	0.394363	0.489952	NODIFF	10.5442	13.8334
18h	chr3:9004662-9005736	0.240815	0.725304	0.394409	0.489958	NODIFF	38.1317	32.2501
18h	chr5:149790195-149790441	-0.431007	0.725292	0.394413	0.489958	NODIFF	8.33875	11.2955
18h	chr6:2780466-2780868	-0.821514	0.725291	0.394414	0.489958	NODIFF	1.71619	3.15352
18h	chr10:118556171-118557070	0.307954	0.725265	0.394422	0.489958	NODIFF	22.3801	18.0502
18h	chr5:65891969-65892469	0.432238	0.725083	0.394482	0.489999	NODIFF	10.5442	7.77598
18h	chr1:45769093-45770112	0.208102	0.725081	0.394482	0.489999	NODIFF	50.282	43.5063
18h	chr4:37604689-37605232	-0.403424	0.724897	0.394542	0.490054	NODIFF	10.5426	13.9991
18h	chr12:116797205-116797360	-0.689297	0.724802	0.394573	0.490054	NODIFF	2.7594	4.54479
18h	chr15:62765155-62765423	-0.689297	0.724802	0.394573	0.490054	NODIFF	2.7594	4.54479
18h	chr16:1047272-1047744	0.480999	0.724736	0.394595	0.490054	NODIFF	8.40184	5.97522
18h	chr3:39891167-39892010	-0.688707	0.724685	0.394611	0.490054	NODIFF	3.0647	5.0381
18h	chr15:52043211-52044437	0.287611	0.724653	0.394622	0.490054	NODIFF	27.414	22.4286
18h	chr18:29536924-29537377	-0.676515	0.724568	0.394649	0.490054	NODIFF	2.7594	4.50072
18h	chr3:175465974-175466372	-0.676515	0.724568	0.394649	0.490054	NODIFF	2.7594	4.50072
18h	chr7:33147368-33147554	-0.676515	0.724568	0.394649	0.490054	NODIFF	2.7594	4.50072
18h	chr16:49955705-49956124	-0.437371	0.724444	0.39469	0.490088	NODIFF	7.84782	10.6829
18h	chr3:36833871-36834209	0.406556	0.724274	0.394746	0.490126	NODIFF	12.203	9.16941
18h	chr19:36334683-36335084	0.419768	0.724265	0.394749	0.490126	NODIFF	11.2192	8.34993
18h	chr9:137630773-137630923	-0.611156	0.724216	0.394764	0.490129	NODIFF	3.61851	5.60676
18h	chr19:34732417-34732719	-0.698279	0.724126	0.394794	0.490149	NODIFF	2.51394	4.17472
18h	chr1:197488912-197489112	0.56724	0.72404	0.394822	0.490154	NODIFF	6.74153	4.50059
18h	chr2:233852540-233853642	0.270674	0.724028	0.394826	0.490154	NODIFF	29.3082	24.2659
18h	chr1:151580840-151581074	-0.573695	0.723945	0.394853	0.490154	NODIFF	4.04806	6.09826
18h	chr5:82872878-82873181	-0.573695	0.723945	0.394853	0.490154	NODIFF	4.04806	6.09826
18h	chr12:75784420-75785414	-0.21559	0.723902	0.394867	0.490155	NODIFF	40.6477	47.2243
18h	chr4:30868640-30868843	-0.549544	0.723792	0.394903	0.49018	NODIFF	4.53746	6.71305
18h	chr6:2999560-3000641	0.2075	0.723635	0.394954	0.49018	NODIFF	50.3953	43.6271
18h	chr19:10527256-10527758	0.336494	0.723611	0.394962	0.49018	NODIFF	18.336	14.4873
18h	chr13:111560423-111560604	-0.549459	0.72353	0.394989	0.49018	NODIFF	4.53746	6.71007
18h	chr19:55929386-55929934	0.437679	0.723526	0.39499	0.49018	NODIFF	10.9701	8.06223
18h	chr7:100964653-100965429	0.437679	0.723526	0.39499	0.49018	NODIFF	10.9701	8.06223
18h	chr19:11924413-11925531	-0.284224	0.723519	0.394992	0.49018	NODIFF	21.5823	26.3174
18h	chr1:177375263-177376106	0.40146	0.723506	0.394996	0.49018	NODIFF	12.7497	9.61847
18h	chr11:62320671-62321749	-0.285876	0.723396	0.395032	0.490207	NODIFF	22.9384	27.9912
18h	chr14:97228893-97229459	0.336397	0.723344	0.395049	0.490212	NODIFF	18.33	14.4873
18h	chr1:117185274-117186423	0.316335	0.723133	0.395118	0.490235	NODIFF	21.6477	17.3547
18h	chr3:183145843-183146887	-0.255733	0.723111	0.395125	0.490235	NODIFF	28.083	33.5558
18h	chr9:3848862-3849204	-0.548248	0.723081	0.395135	0.490235	NODIFF	4.90718	7.24554
18h	chr9:81749496-81750074	-0.569563	0.723078	0.395136	0.490235	NODIFF	4.16927	6.26361
18h	chr6:19024869-19025435	-0.402041	0.723051	0.395145	0.490235	NODIFF	9.62569	12.771
18h	chr14:88791192-88791411	0.852703	0.723033	0.395151	0.490235	NODIFF	2.63514	1.39071
18h	chr8:81595268-81595473	0.436568	0.722994	0.395163	0.490235	NODIFF	10.3024	7.57152
18h	chr18:74331912-74332637	0.316142	0.722791	0.39523	0.490258	NODIFF	20.7253	16.6168
18h	chr19:51568073-51568361	0.611525	0.722698	0.39526	0.490258	NODIFF	5.3981	3.47916
18h	chr12:129461713-129462148	-0.901067	0.722618	0.395286	0.490258	NODIFF	1.28806	2.53944
18h	chr12:83312932-83313422	-0.901067	0.722618	0.395286	0.490258	NODIFF	1.28806	2.53944
18h	chr9:98969662-98969925	-0.901067	0.722618	0.395286	0.490258	NODIFF	1.28806	2.53944
18h	chr1:214105264-214105516	-0.738606	0.722604	0.395291	0.490258	NODIFF	2.14575	3.68286
18h	chr4:149716154-149716620	-0.738606	0.722604	0.395291	0.490258	NODIFF	2.14575	3.68286
18h	chr6:62518992-62519200	-0.738606	0.722604	0.395291	0.490258	NODIFF	2.14575	3.68286
18h	chr4:128170184-128170650	-0.630742	0.722479	0.395332	0.490291	NODIFF	3.25032	5.11678
18h	chr17:79827266-79827667	0.428638	0.722428	0.395349	0.490295	NODIFF	12.4519	9.21216
18h	chr1:59220838-59221519	-0.344791	0.722373	0.395367	0.490301	NODIFF	13.8543	17.6381
18h	chr2:231766925-231767418	0.412057	0.722268	0.395401	0.49031	NODIFF	11.6488	8.71687
18h	chr2:170589820-170591067	0.265596	0.722253	0.395406	0.49031	NODIFF	31.2758	25.9876
18h	chr12:12972654-12973130	-0.738707	0.722225	0.395415	0.49031	NODIFF	2.26695	3.88768
18h	chr1:207038303-207039041	0.408314	0.721969	0.395499	0.490397	NODIFF	12.3275	9.24769
18h	chr8:79251721-79252309	0.629755	0.721863	0.395533	0.490405	NODIFF	5.14949	3.27592
18h	chr19:58986726-58987987	-0.18043	0.721827	0.395545	0.490405	NODIFF	61.3748	69.5691
18h	chr12:110485870-110486771	-0.268268	0.721812	0.39555	0.490405	NODIFF	25.6263	30.8937
18h	chr16:87691152-87691777	0.329608	0.72177	0.395564	0.490405	NODIFF	19.0684	15.1431
18h	chr3:133748395-133749107	-0.387213	0.72174	0.395574	0.490405	NODIFF	10.8564	14.2407
18h	chr1:15468540-15469010	0.505231	0.721623	0.395612	0.490432	NODIFF	7.84782	5.48441
18h	chr19:55573946-55574815	0.25447	0.721499	0.395653	0.490432	NODIFF	32.2494	27.011
18h	chr17:46088696-46089093	-0.641808	0.721492	0.395655	0.490432	NODIFF	3.25032	5.15556
18h	chr7:150435713-150436049	-0.641808	0.721492	0.395655	0.490432	NODIFF	3.25032	5.15556
18h	chr17:48351612-48352119	0.376601	0.721429	0.395676	0.490432	NODIFF	15.0836	11.5861
18h	chr11:107420042-107420291	-0.772599	0.721384	0.39569	0.490432	NODIFF	1.90171	3.35572
18h	chr9:74818016-74818424	-0.772599	0.721384	0.39569	0.490432	NODIFF	1.90171	3.35572
18h	chr5:151729110-151729854	0.342315	0.721245	0.395736	0.490471	NODIFF	17.4729	13.7499
18h	chr6:7723113-7723916	0.33432	0.721103	0.395782	0.490505	NODIFF	19.1337	15.1405
18h	chrX:57935848-57936779	0.341877	0.721078	0.395791	0.490505	NODIFF	19.1277	15.0623
18h	chr19:19663386-19663834	0.594075	0.720827	0.395873	0.490581	NODIFF	6.07311	3.97062
18h	chr3:52008822-52009405	0.353905	0.720807	0.395879	0.490581	NODIFF	16.3089	12.7298
18h	chr11:34621803-34622564	0.28863	0.720721	0.395907	0.490595	NODIFF	25.6263	20.9533
18h	chr10:86865144-86865922	0.419803	0.720673	0.395923	0.490595	NODIFF	11.2192	8.34815
18h	chr3:188849800-188850587	0.196069	0.720646	0.395932	0.490595	NODIFF	64.4331	56.2274
18h	chr12:52774064-52774318	0.770471	0.720564	0.395959	0.490595	NODIFF	3.25032	1.84094
18h	chr5:121593841-121594216	0.770471	0.720564	0.395959	0.490595	NODIFF	3.25032	1.84094
18h	chr3:121553195-121554686	-0.192297	0.720449	0.395997	0.490617	NODIFF	53.1048	60.6929
18h	chr3:123442297-123442751	0.406482	0.720428	0.396003	0.490617	NODIFF	12.1995	9.16941
18h	chr3:41737132-41737621	-0.552924	0.720306	0.396044	0.490649	NODIFF	4.41311	6.54686
18h	chr16:3493379-3493934	-0.438372	0.720132	0.396101	0.490674	NODIFF	9.32689	12.6834
18h	chr2:120156279-120156833	0.566855	0.72	0.396144	0.490674	NODIFF	6.50267	4.33872
18h	chr4:108655326-108655631	-0.573773	0.719958	0.396158	0.490674	NODIFF	4.04492	6.09765
18h	chr6:133874900-133875231	-0.573773	0.719958	0.396158	0.490674	NODIFF	4.04492	6.09765
18h	chr8:74585291-74585540	-0.573773	0.719958	0.396158	0.490674	NODIFF	4.04492	6.09765
18h	chr11:3042333-3042728	-0.676523	0.719953	0.396159	0.490674	NODIFF	2.76082	4.50247
18h	chr18:46568375-46568709	-0.676523	0.719953	0.396159	0.490674	NODIFF	2.76082	4.50247
18h	chr12:15373893-15374969	0.311836	0.719876	0.396185	0.490681	NODIFF	22.4392	18.0502
18h	chr16:70052275-70052520	-0.814771	0.719854	0.396192	0.490681	NODIFF	1.65625	3.02894
18h	chr7:134001001-134002273	-0.152391	0.71972	0.396236	0.490702	NODIFF	102.935	114.428
18h	chr6:7312751-7313923	-0.201127	0.719681	0.396248	0.490702	NODIFF	47.2751	54.3657
18h	chr3:195603256-195604022	0.291113	0.719677	0.39625	0.490702	NODIFF	24.7733	20.2159
18h	chr11:102212562-102212902	0.50693	0.719296	0.396375	0.49084	NODIFF	8.03019	5.60579
18h	chr10:103539646-103539935	0.399874	0.71905	0.396456	0.490923	NODIFF	12.629	9.53633
18h	chr1:61435790-61436168	-0.537914	0.718889	0.396509	0.490951	NODIFF	4.65857	6.83557
18h	chr7:13919737-13920184	-0.537914	0.718889	0.396509	0.490951	NODIFF	4.65857	6.83557
18h	chr16:67397253-67397693	-0.537874	0.718856	0.396519	0.490951	NODIFF	4.65857	6.83397
18h	chr15:52860492-52861736	-0.213609	0.718673	0.396579	0.490979	NODIFF	44.2813	51.363
18h	chr13:106062834-106063318	-0.573792	0.718661	0.396583	0.490979	NODIFF	4.04492	6.09826
18h	chr18:45550066-45550476	-0.573792	0.718661	0.396583	0.490979	NODIFF	4.04492	6.09826
18h	chr2:20488807-20489033	-0.522865	0.718572	0.396613	0.490991	NODIFF	4.96702	7.2028
18h	chr5:102294419-102295129	0.368249	0.718551	0.39662	0.490991	NODIFF	18.2646	14.1181
18h	chr8:39184829-39185373	-0.516031	0.718352	0.396685	0.491035	NODIFF	5.33521	7.69577
18h	chr1:114301338-114302687	0.24764	0.718232	0.396724	0.491035	NODIFF	34.0883	28.6896
18h	chr22:24236196-24236860	0.311166	0.718169	0.396745	0.491035	NODIFF	22.376	18.0074
18h	chr2:24306691-24307829	-0.14381	0.718144	0.396753	0.491035	NODIFF	113.563	125.473
18h	chr10:3524342-3525001	0.307768	0.718115	0.396763	0.491035	NODIFF	22.071	17.8035
18h	chr1:16490835-16491154	0.511451	0.718092	0.39677	0.491035	NODIFF	7.3569	5.11562
18h	chr8:17460144-17460401	0.511451	0.718092	0.39677	0.491035	NODIFF	7.3569	5.11562
18h	chr9:37953530-37954610	0.317561	0.718087	0.396772	0.491035	NODIFF	21.1487	16.9412
18h	chr3:184016478-184017594	-0.256162	0.718059	0.396781	0.491035	NODIFF	32.5743	38.9195
18h	chr11:100551768-100552287	-0.351036	0.718009	0.396798	0.491035	NODIFF	13.7985	17.6393
18h	chr8:8800060-8800445	0.47361	0.717985	0.396806	0.491035	NODIFF	8.58421	6.13984
18h	chr19:30250833-30251578	0.29881	0.717912	0.39683	0.491048	NODIFF	24.4011	19.811
18h	chr18:56916325-56916891	0.50539	0.717413	0.396994	0.491234	NODIFF	7.85118	5.48253
18h	chr2:230995670-230996296	-0.466916	0.717311	0.397027	0.491258	NODIFF	6.55916	9.12476
18h	chr2:47982625-47982858	-0.753846	0.717268	0.397041	0.491259	NODIFF	2.14575	3.72274
18h	chr9:124498317-124499193	-0.321638	0.717141	0.397083	0.491283	NODIFF	16.3109	20.4201
18h	chr19:35454777-35455438	-0.406314	0.717031	0.39712	0.491283	NODIFF	9.44332	12.5635
18h	chr17:19801182-19801664	0.451474	0.71701	0.397127	0.491283	NODIFF	9.62569	6.9993
18h	chr16:75301704-75302293	-0.333328	0.71696	0.397143	0.491283	NODIFF	14.7154	18.5793
18h	chr22:47732920-47733390	0.374728	0.716905	0.397161	0.491283	NODIFF	14.533	11.1717
18h	chr5:114139089-114139986	0.358432	0.716875	0.397171	0.491283	NODIFF	15.9407	12.4025
18h	chr14:105511891-105512586	0.31554	0.716853	0.397178	0.491283	NODIFF	21.2733	17.0645
18h	chr8:9226366-9227179	-0.444157	0.716795	0.397197	0.491283	NODIFF	7.42162	10.1487
18h	chr1:186574755-186575387	0.387917	0.716778	0.397203	0.491283	NODIFF	13.9137	10.6007
18h	chr11:123105812-123106195	-0.60838	0.716734	0.397217	0.491283	NODIFF	3.67835	5.69032
18h	chr1:63392428-63392834	-0.600879	0.716627	0.397253	0.491283	NODIFF	3.61851	5.56591
18h	chr8:29512983-29513282	-0.600879	0.716627	0.397253	0.491283	NODIFF	3.61851	5.56591
18h	chr8:42029120-42029446	-0.600879	0.716627	0.397253	0.491283	NODIFF	3.61851	5.56591
18h	chr1:210166992-210167304	-0.772568	0.716597	0.397262	0.491283	NODIFF	1.90171	3.35511
18h	chr2:29970628-29971613	-0.207492	0.716586	0.397266	0.491283	NODIFF	44.6387	51.5632
18h	chr11:44578232-44578920	-0.406648	0.716457	0.397309	0.491319	NODIFF	9.87623	13.136
18h	chr14:68066356-68067449	-0.264504	0.716334	0.397349	0.491352	NODIFF	25.9393	31.1902
18h	chr1:201346011-201346284	0.475723	0.716224	0.397385	0.49138	NODIFF	8.76464	6.26147
18h	chr16:82028177-82028425	-0.546302	0.716088	0.39743	0.491412	NODIFF	4.65857	6.87479
18h	chr11:113109544-113109755	1.13206	0.715937	0.39748	0.491412	NODIFF	1.348	0.531961
18h	chr5:148951151-148951418	1.13206	0.715937	0.39748	0.491412	NODIFF	1.348	0.531961
18h	chr5:62112962-62113132	1.13206	0.715937	0.39748	0.491412	NODIFF	1.348	0.531961
18h	chr9:36831530-36832004	1.13206	0.715937	0.39748	0.491412	NODIFF	1.348	0.531961
18h	chr2:37416657-37417273	0.323378	0.715629	0.397581	0.49149	NODIFF	19.4979	15.5525
18h	chr2:29181163-29181993	0.332889	0.715515	0.397619	0.49149	NODIFF	18.6982	14.8167
18h	chrX:15745909-15746102	0.492483	0.715427	0.397648	0.49149	NODIFF	8.58421	6.05816
18h	chr21:43352142-43353906	0.233525	0.715298	0.39769	0.49149	NODIFF	39.243	33.3534
18h	chr10:123485368-123485687	-0.738578	0.715277	0.397697	0.49149	NODIFF	2.14575	3.68225
18h	chr13:94975089-94975446	-0.738578	0.715277	0.397697	0.49149	NODIFF	2.14575	3.68225
18h	chr18:71717832-71718364	-0.738578	0.715277	0.397697	0.49149	NODIFF	2.14575	3.68225
18h	chr3:10376287-10376552	-0.738578	0.715277	0.397697	0.49149	NODIFF	2.14575	3.68225
18h	chr5:103680568-103680878	-0.738578	0.715277	0.397697	0.49149	NODIFF	2.14575	3.68225
18h	chr22:46545769-46546801	0.319608	0.715274	0.397699	0.49149	NODIFF	20.7232	16.5774
18h	chr6:159259135-159259601	0.494822	0.715248	0.397707	0.49149	NODIFF	7.84782	5.52441
18h	chr6:43691555-43692120	0.494822	0.715248	0.397707	0.49149	NODIFF	7.84782	5.52441
18h	chr17:79339446-79340292	0.292628	0.715197	0.397724	0.491494	NODIFF	24.0961	19.6452
18h	chr1:150293527-150294450	-0.350877	0.715086	0.397761	0.491523	NODIFF	13.0586	16.6982
18h	chr9:127580723-127581704	0.263946	0.714951	0.397805	0.491556	NODIFF	31.0899	25.8607
18h	chr2:211201960-211202779	0.542493	0.714902	0.397821	0.491556	NODIFF	6.80634	4.62612
18h	chr17:52968390-52968935	-0.37033	0.714806	0.397853	0.491556	NODIFF	11.7121	15.1831
18h	chr3:138493022-138493678	0.490507	0.714802	0.397854	0.491556	NODIFF	8.39645	5.93463
18h	chr3:16305966-16306996	-0.161252	0.714798	0.397856	0.491556	NODIFF	83.2134	93.0638
18h	chr13:73802713-73802986	-0.600837	0.714333	0.398009	0.491661	NODIFF	3.61851	5.56467
18h	chr2:3010817-3011213	-0.600837	0.714333	0.398009	0.491661	NODIFF	3.61851	5.56467
18h	chr3:57256040-57256551	-0.600837	0.714333	0.398009	0.491661	NODIFF	3.61851	5.56467
18h	chr5:96023637-96023907	-0.600837	0.714333	0.398009	0.491661	NODIFF	3.61851	5.56467
18h	chr7:1798088-1798504	-0.600837	0.714333	0.398009	0.491661	NODIFF	3.61851	5.56467
18h	chr16:87608610-87608962	0.510902	0.714222	0.398046	0.491665	NODIFF	7.29727	5.0752
18h	chr9:21801992-21803290	0.1978	0.71422	0.398047	0.491665	NODIFF	57.9503	50.4975
18h	chr12:104020323-104020686	0.505182	0.714198	0.398054	0.491665	NODIFF	7.84782	5.48586
18h	chr15:56783427-56783593	0.673307	0.714065	0.398098	0.491699	NODIFF	4.65857	2.864
18h	chr1:10863931-10864924	-0.332385	0.714032	0.398109	0.491699	NODIFF	15.0836	19.0336
18h	chr11:73881701-73882585	-0.186661	0.713954	0.398134	0.491714	NODIFF	56.4775	64.2929
18h	chr11:117051978-117052371	-0.35907	0.713906	0.39815	0.491716	NODIFF	12.5712	16.1637
18h	chr19:44036939-44038503	-0.196138	0.713775	0.398193	0.491716	NODIFF	53.1048	60.8526
18h	chr10:134145031-134146101	0.270675	0.713767	0.398196	0.491716	NODIFF	29.0584	24.0631
18h	chr4:184319643-184320297	-0.390499	0.713731	0.398208	0.491716	NODIFF	10.4848	13.7901
18h	chr19:5719718-5720914	0.224085	0.713704	0.398217	0.491716	NODIFF	47.8361	40.927
18h	chr4:38321478-38321921	-0.466838	0.7137	0.398218	0.491716	NODIFF	6.56251	9.12476
18h	chr4:120548217-120549320	-0.219927	0.713619	0.398245	0.491732	NODIFF	37.6495	43.8725
18h	chr18:44237909-44238570	-0.30141	0.71349	0.398288	0.491759	NODIFF	18.7021	23.0812
18h	chr1:162970829-162971215	-0.738562	0.71344	0.398304	0.491759	NODIFF	2.51394	4.29649
18h	chr13:31439156-31439829	-0.401877	0.713413	0.398313	0.491759	NODIFF	9.62914	12.7666
18h	chr12:113750357-113750639	-0.56025	0.713347	0.398335	0.491759	NODIFF	4.16927	6.21997
18h	chr7:130003368-130003754	-0.56025	0.713347	0.398335	0.491759	NODIFF	4.16927	6.21997
18h	chr9:34620008-34620828	-0.338012	0.713272	0.39836	0.491773	NODIFF	15.5725	19.7242
18h	chr1:1092804-1093338	0.336417	0.713206	0.398382	0.491782	NODIFF	18.33	14.486
18h	chr2:81487531-81487965	-0.689337	0.713107	0.398414	0.491782	NODIFF	2.7594	4.54532
18h	chr4:41886417-41886794	-0.689337	0.713107	0.398414	0.491782	NODIFF	2.7594	4.54532
18h	chr12:46943492-46943882	0.414652	0.713083	0.398422	0.491782	NODIFF	11.3439	8.46986
18h	chr1:108592094-108592650	0.473672	0.712981	0.398456	0.491807	NODIFF	8.58421	6.13717
18h	chr12:6394266-6394467	0.541025	0.712921	0.398476	0.491815	NODIFF	6.55916	4.46097
18h	chr9:108006438-108007648	-0.139093	0.712572	0.398591	0.491916	NODIFF	127.479	140.388
18h	chrX:103401152-103402165	-0.288159	0.712544	0.398601	0.491916	NODIFF	21.1588	25.8662
18h	chr17:7306998-7308307	0.196084	0.712493	0.398617	0.491916	NODIFF	58.6674	51.2
18h	chr1:195578044-195578435	-0.552938	0.712461	0.398628	0.491916	NODIFF	4.41311	6.54729
18h	chrX:133852397-133852812	-0.689214	0.712453	0.398631	0.491916	NODIFF	2.76082	4.54479
18h	chr12:131400572-131401369	-0.362543	0.712248	0.398698	0.491916	NODIFF	12.5079	16.1276
18h	chr17:55017332-55017571	-0.561639	0.712199	0.398715	0.491916	NODIFF	4.41626	6.58915
18h	chr10:116936353-116936579	-1.00882	0.712193	0.398717	0.491916	NODIFF	0.858502	1.88297
18h	chr11:48383802-48383992	-1.00882	0.712193	0.398717	0.491916	NODIFF	0.858502	1.88297
18h	chr13:71086047-71086197	-1.00882	0.712193	0.398717	0.491916	NODIFF	0.858502	1.88297
18h	chrX:108038403-108038752	-1.00882	0.712193	0.398717	0.491916	NODIFF	0.858502	1.88297
18h	chr10:65736160-65737017	-0.344392	0.712146	0.398732	0.491916	NODIFF	13.7985	17.5576
18h	chr18:33767145-33768296	0.218275	0.712067	0.398759	0.491916	NODIFF	46.3452	39.8243
18h	chr12:1202430-1202812	-0.71044	0.71205	0.398764	0.491916	NODIFF	2.39263	4.01001
18h	chrX:37604732-37604921	-0.71044	0.71205	0.398764	0.491916	NODIFF	2.39263	4.01001
18h	chr4:31086245-31086955	0.358551	0.711979	0.398787	0.491916	NODIFF	15.9427	12.3983
18h	chr9:128189943-128190723	-0.377874	0.711934	0.398803	0.491916	NODIFF	11.7156	15.2628
18h	chr5:114715316-114716244	-0.293088	0.711927	0.398805	0.491916	NODIFF	20.8499	25.5772
18h	chr8:40930309-40931102	-0.370667	0.711843	0.398833	0.491934	NODIFF	11.7699	15.2661
18h	chr11:69655032-69656159	-0.234802	0.711718	0.398874	0.491968	NODIFF	33.2946	39.2018
18h	chr14:45430686-45431614	-0.193263	0.711665	0.398892	0.491973	NODIFF	51.8161	59.2628
18h	chr7:102516145-102516974	-0.328252	0.711622	0.398906	0.491973	NODIFF	15.9427	20.0558
18h	chr10:71210892-71211741	0.309525	0.711561	0.398926	0.491982	NODIFF	21.6415	17.4356
18h	chr12:51784991-51785996	-0.340943	0.711399	0.39898	0.492031	NODIFF	14.9625	18.9928
18h	chr2:216704562-216704904	-0.552838	0.711161	0.399059	0.492112	NODIFF	4.41626	6.54729
18h	chr17:78591310-78591492	0.367527	0.710957	0.399126	0.492161	NODIFF	16.6731	12.8909
18h	chr11:118790312-118790869	0.301304	0.710957	0.399126	0.492161	NODIFF	22.9301	18.5799
18h	chr2:138646242-138646931	-0.393828	0.71079	0.399182	0.492161	NODIFF	10.0533	13.2573
18h	chr2:182764726-182765270	0.476496	0.710772	0.399188	0.492161	NODIFF	8.83139	6.30511
18h	chr6:125307161-125307820	0.476496	0.710772	0.399188	0.492161	NODIFF	8.83139	6.30511
18h	chr15:90686267-90687025	-0.315365	0.710708	0.399209	0.492161	NODIFF	16.6791	20.7894
18h	chrX:115403557-115403960	-0.676552	0.710704	0.39921	0.492161	NODIFF	2.7594	4.50169
18h	chr3:53527893-53528910	0.284385	0.710682	0.399218	0.492161	NODIFF	26.5549	21.775
18h	chr3:174156402-174156643	-0.425776	0.710668	0.399222	0.492161	NODIFF	8.39838	11.3347
18h	chr4:4754856-4755515	-0.382041	0.710501	0.399278	0.492212	NODIFF	10.4848	13.7099
18h	chr6:135504815-135505309	-0.366267	0.710384	0.399316	0.492223	NODIFF	11.6488	15.0615
18h	chr19:15643720-15643908	0.647889	0.710383	0.399317	0.492223	NODIFF	5.0864	3.19114
18h	chr6:39315337-39316120	0.39269	0.710276	0.399352	0.492223	NODIFF	13.4247	10.1935
18h	chrX:39828297-39828861	0.531608	0.710275	0.399353	0.492223	NODIFF	6.98871	4.78605
18h	chr10:113409758-113410278	0.400273	0.710228	0.399368	0.492223	NODIFF	12.203	9.2085
18h	chr6:37467190-37468159	-0.227563	0.710226	0.399369	0.492223	NODIFF	35.3156	41.3802
18h	chr17:21279344-21280323	-0.301143	0.710076	0.399419	0.492268	NODIFF	19.8737	24.5161
18h	chr10:3797038-3797549	-0.425801	0.709925	0.399469	0.492313	NODIFF	8.28073	11.1714
18h	chr2:8784835-8785669	0.336534	0.709884	0.399482	0.492313	NODIFF	18.336	14.4854
18h	chr16:25690166-25690748	0.565884	0.709583	0.399582	0.49233	NODIFF	6.19097	4.13343
18h	chr8:120035108-120035306	0.565884	0.709583	0.399582	0.49233	NODIFF	6.19097	4.13343
18h	chr20:47804417-47805224	0.277752	0.709455	0.399625	0.49233	NODIFF	29.2975	24.146
18h	chr11:55125123-55125338	0.781818	0.709434	0.399632	0.49233	NODIFF	3.0647	1.719
18h	chr13:45968183-45968437	0.781818	0.709434	0.399632	0.49233	NODIFF	3.0647	1.719
18h	chr14:86504798-86505031	0.781818	0.709434	0.399632	0.49233	NODIFF	3.0647	1.719
18h	chr3:5046462-5046805	0.781818	0.709434	0.399632	0.49233	NODIFF	3.0647	1.719
18h	chr6:153924515-153924833	0.781818	0.709434	0.399632	0.49233	NODIFF	3.0647	1.719
18h	chr7:148469650-148470114	0.376266	0.709405	0.399641	0.49233	NODIFF	13.8563	10.6397
18h	chr5:154061810-154062892	0.142022	0.709404	0.399642	0.49233	NODIFF	125.694	113.895
18h	chr19:8401123-8401355	-0.578581	0.709388	0.399647	0.49233	NODIFF	4.16927	6.30024
18h	chr7:142571029-142571453	0.382322	0.709318	0.39967	0.492334	NODIFF	13.4881	10.3117
18h	chr2:101510209-101510616	-0.450136	0.709295	0.399678	0.492334	NODIFF	7.36178	10.1096
18h	chr22:50587348-50587919	-0.426218	0.709193	0.399712	0.492355	NODIFF	7.97228	10.7632
18h	chr6:106551495-106551801	-0.772607	0.709163	0.399722	0.492355	NODIFF	1.90171	3.35608
18h	chr8:132274567-132274957	-0.698196	0.708877	0.399817	0.492446	NODIFF	2.51394	4.17297
18h	chr20:5769044-5769451	0.426554	0.708856	0.399824	0.492446	NODIFF	10.6706	7.90029
18h	chr4:183376789-183377258	-0.552874	0.708737	0.399864	0.492479	NODIFF	4.41626	6.54851
18h	chr5:1174056-1175036	0.318963	0.708662	0.399888	0.492482	NODIFF	20.359	16.2895
18h	chr13:37432328-37432860	0.361665	0.708643	0.399895	0.492482	NODIFF	15.0836	11.7056
18h	chr6:106960035-106960400	0.54112	0.708606	0.399907	0.492482	NODIFF	6.56251	4.46097
18h	chr13:97926932-97927961	-0.302286	0.708342	0.399995	0.492573	NODIFF	18.8187	23.2456
18h	chr22:33381878-33382563	0.392018	0.70822	0.400035	0.492606	NODIFF	13.367	10.1504
18h	chr19:1020913-1021857	0.23994	0.708173	0.400051	0.492608	NODIFF	36.4243	30.8195
18h	chrY:10037662-10037981	0.209742	0.70811	0.400072	0.492617	NODIFF	53.2299	46.0037
18h	chr12:12186382-12186640	-0.583043	0.707991	0.400112	0.492632	NODIFF	4.04806	6.13796
18h	chr16:12238136-12238508	-0.583043	0.707991	0.400112	0.492632	NODIFF	4.04806	6.13796
18h	chr3:9290832-9291752	0.198611	0.707503	0.400274	0.49273	NODIFF	54.686	47.6357
18h	chr2:61763730-61764030	0.358537	0.70733	0.400332	0.49273	NODIFF	16.3109	12.6884
18h	chr13:103136589-103137005	0.724956	0.707294	0.400343	0.49273	NODIFF	3.61851	2.12833
18h	chr15:76025237-76025548	0.724956	0.707294	0.400343	0.49273	NODIFF	3.61851	2.12833
18h	chr20:25843869-25844091	0.724956	0.707294	0.400343	0.49273	NODIFF	3.61851	2.12833
18h	chr6:138260922-138261344	0.724956	0.707294	0.400343	0.49273	NODIFF	3.61851	2.12833
18h	chr1:220700661-220702447	-0.186378	0.707267	0.400353	0.49273	NODIFF	59.1162	67.2834
18h	chr8:143595474-143596135	-0.33162	0.707225	0.400366	0.49273	NODIFF	14.9625	18.8678
18h	chr12:71118256-71118566	-0.73856	0.707206	0.400373	0.49273	NODIFF	2.14575	3.68195
18h	chr2:185250437-185250989	-0.73856	0.707206	0.400373	0.49273	NODIFF	2.14575	3.68195
18h	chr3:178764902-178765194	-0.73856	0.707206	0.400373	0.49273	NODIFF	2.14575	3.68195
18h	chr13:30533840-30534023	-1.00887	0.70717	0.400385	0.49273	NODIFF	0.858502	1.88394
18h	chr5:165910464-165910820	-1.00887	0.70717	0.400385	0.49273	NODIFF	0.858502	1.88394
18h	chr8:99877966-99878344	-0.511588	0.707162	0.400388	0.49273	NODIFF	5.14949	7.40861
18h	chr10:80941547-80941793	0.485936	0.707135	0.400397	0.49273	NODIFF	7.97228	5.64747
18h	chr9:77805739-77806145	0.611864	0.706956	0.400456	0.492772	NODIFF	5.33521	3.43649
18h	chr2:235603061-235603949	-0.405838	0.70691	0.400471	0.492772	NODIFF	9.01376	11.9907
18h	chr8:33497574-33498009	0.494855	0.706908	0.400472	0.492772	NODIFF	7.84782	5.52317
18h	chr10:53149095-53149396	0.554678	0.706786	0.400513	0.492805	NODIFF	6.74153	4.54024
18h	chr2:54271056-54271946	-0.268269	0.706703	0.40054	0.492806	NODIFF	25.3276	30.5305
18h	chr2:129494046-129494709	-0.36628	0.706696	0.400543	0.492806	NODIFF	11.6488	15.0622
18h	chr2:202969050-202969530	0.38098	0.706662	0.400554	0.492806	NODIFF	13.7985	10.5584
18h	chr5:59105684-59106193	0.400204	0.706588	0.400579	0.49281	NODIFF	12.1995	9.2085
18h	chr6:3990948-3991734	0.366757	0.70657	0.400585	0.49281	NODIFF	14.7134	11.3781
18h	chr2:9013066-9013465	0.489429	0.706273	0.400684	0.492895	NODIFF	8.28073	5.85216
18h	chr1:23188021-23188862	0.483872	0.706144	0.400727	0.492895	NODIFF	8.64892	6.1376
18h	chr12:64943355-64943831	0.462931	0.706109	0.400739	0.492895	NODIFF	9.1942	6.63147
18h	chr4:38732797-38733043	0.462931	0.706109	0.400739	0.492895	NODIFF	9.1942	6.63147
18h	chr14:91893438-91894147	0.330837	0.706008	0.400772	0.492895	NODIFF	19.8104	15.7173
18h	chr4:183837757-183839444	0.160016	0.705937	0.400796	0.492895	NODIFF	90.1882	80.7099
18h	chr2:84304526-84304986	-0.573642	0.705908	0.400806	0.492895	NODIFF	4.04806	6.09691
18h	chr16:29687361-29687697	0.781785	0.705834	0.40083	0.492895	NODIFF	3.0647	1.71961
18h	chr17:46639674-46639880	0.781785	0.705834	0.40083	0.492895	NODIFF	3.0647	1.71961
18h	chr3:63947556-63947797	-0.507394	0.705813	0.400837	0.492895	NODIFF	5.3981	7.7343
18h	chr10:34716158-34716426	-0.663826	0.705801	0.400841	0.492895	NODIFF	2.7594	4.46097
18h	chr17:38511317-38511578	-0.663826	0.705801	0.400841	0.492895	NODIFF	2.7594	4.46097
18h	chr2:62514879-62515516	-0.663826	0.705801	0.400841	0.492895	NODIFF	2.7594	4.46097
18h	chr7:81585920-81586170	0.609818	0.705786	0.400846	0.492895	NODIFF	5.69832	3.68195
18h	chr19:15235885-15236906	0.224674	0.705709	0.400872	0.49291	NODIFF	42.0634	35.9756
18h	chr7:42971444-42972268	-0.208472	0.705603	0.400907	0.492921	NODIFF	43.4792	50.2543
18h	chr3:176829262-176829598	-0.803299	0.7056	0.400908	0.492921	NODIFF	1.71619	3.10899
18h	chr16:56458477-56459866	-0.213622	0.705429	0.400966	0.492959	NODIFF	40.2839	46.7371
18h	chr3:193323451-193324014	0.449131	0.7054	0.400975	0.492959	NODIFF	9.44332	6.87504
18h	chr19:13957329-13958315	0.253465	0.705383	0.400981	0.492959	NODIFF	32.3785	27.1352
18h	chr20:32261762-32262762	0.283283	0.705283	0.401014	0.492984	NODIFF	25.3847	20.8322
18h	chr19:42637098-42637731	-0.424953	0.705127	0.401066	0.493007	NODIFF	9.13984	12.3191
18h	chr15:34634949-34635855	-0.340746	0.705087	0.40108	0.493007	NODIFF	14.9644	18.9848
18h	chr10:98155548-98156176	0.386262	0.705067	0.401086	0.493007	NODIFF	13.367	10.1931
18h	chr11:64622475-64622776	-0.464284	0.705021	0.401102	0.493007	NODIFF	6.93222	9.61887
18h	chr19:45273804-45274165	0.403216	0.705019	0.401102	0.493007	NODIFF	12.8761	9.69768
18h	chr5:150811855-150812071	-0.803469	0.704946	0.401127	0.493021	NODIFF	1.71619	3.11194
18h	chr10:118038407-118039024	0.448752	0.704745	0.401194	0.493075	NODIFF	10.0533	7.3285
18h	chr4:8317268-8317946	0.36067	0.704732	0.401198	0.493075	NODIFF	16.4868	12.8107
18h	chr7:152010962-152011491	-0.475349	0.704683	0.401215	0.493078	NODIFF	6.31542	8.83929
18h	chr19:16441275-16441865	-0.4264	0.704597	0.401243	0.493096	NODIFF	7.84782	10.5996
18h	chrX:67682573-67682852	-0.653795	0.70447	0.401286	0.493127	NODIFF	3.0647	4.91082
18h	chr1:228996623-228997774	-0.259594	0.704439	0.401296	0.493127	NODIFF	26.0559	31.2225
18h	chr17:66770426-66771192	-0.223661	0.704335	0.401331	0.493147	NODIFF	37.2112	43.4809
18h	chr13:32842024-32842539	-0.389495	0.704295	0.401344	0.493147	NODIFF	10.0533	13.2204
18h	chr12:56349746-56350291	0.376585	0.704269	0.401353	0.493147	NODIFF	15.0836	11.5864
18h	chr14:94879352-94879636	0.687037	0.704171	0.401386	0.493154	NODIFF	4.04806	2.45547
18h	chr11:124539140-124539317	0.542119	0.704138	0.401397	0.493154	NODIFF	6.74153	4.58228
18h	chr13:50264768-50266004	0.206077	0.704129	0.4014	0.493154	NODIFF	49.9701	43.2974
18h	chr1:110042590-110042998	0.655808	0.703829	0.4015	0.49326	NODIFF	4.53746	2.82389
18h	chr10:25515666-25516290	-0.444672	0.703713	0.401539	0.493273	NODIFF	7.29727	9.98643
18h	chr11:44796939-44797262	-0.444626	0.70365	0.40156	0.493273	NODIFF	7.29727	9.98429
18h	chr3:57332006-57332585	0.433178	0.703634	0.401565	0.493273	NODIFF	10.0552	7.40807
18h	chr12:13733672-13734661	-0.325288	0.703602	0.401576	0.493273	NODIFF	15.9407	20.0105
18h	chr3:28118997-28119667	0.420966	0.703592	0.401579	0.493273	NODIFF	10.7897	8.02022
18h	chr9:37929460-37929986	0.448273	0.703475	0.401619	0.493305	NODIFF	9.38023	6.83397
18h	chr19:1401081-1401696	0.39564	0.703415	0.401639	0.493312	NODIFF	12.757	9.65705
18h	chr8:102903654-102904558	0.32335	0.703363	0.401656	0.493317	NODIFF	19.4979	15.5541
18h	chr4:114880027-114880901	-0.355798	0.703254	0.401693	0.493324	NODIFF	12.629	16.2038
18h	chr6:151646488-151647121	-0.307141	0.703214	0.401706	0.493324	NODIFF	17.9618	22.2609
18h	chr3:4516349-4517180	-0.372397	0.703176	0.401719	0.493324	NODIFF	11.2192	14.5715
18h	chr13:98627968-98629387	0.16128	0.703133	0.401733	0.493324	NODIFF	92.5666	82.7539
18h	chr11:44087388-44088433	0.199181	0.703081	0.40175	0.493324	NODIFF	60.8249	52.9669
18h	chr14:50374814-50375150	0.609662	0.703079	0.401751	0.493324	NODIFF	5.69832	3.68444
18h	chr1:158083012-158083826	0.301845	0.703044	0.401763	0.493324	NODIFF	24.4072	19.7712
18h	chr17:21002030-21003301	0.263949	0.703016	0.401772	0.493324	NODIFF	29.8582	24.8405
18h	chr13:112988489-112988922	0.39546	0.702949	0.401795	0.493335	NODIFF	12.7497	9.65807
18h	chr6:20267080-20267877	-0.328387	0.702764	0.401856	0.493361	NODIFF	15.4479	19.4369
18h	chr18:11850903-11851532	0.282179	0.702723	0.40187	0.493361	NODIFF	26.6038	21.8546
18h	chr17:28420569-28420826	-0.634246	0.702601	0.401911	0.493361	NODIFF	3.19038	5.03307
18h	chr10:106409841-106410268	0.45912	0.702542	0.401931	0.493361	NODIFF	8.8893	6.4254
18h	chr4:71767486-71768878	-0.193794	0.702482	0.401951	0.493361	NODIFF	49.7911	56.9669
18h	chr4:184019260-184021320	0.138631	0.702371	0.401988	0.493361	NODIFF	142.514	129.45
18h	chr1:117117323-117117503	0.519613	0.702318	0.402006	0.493361	NODIFF	6.98871	4.83023
18h	chr7:113338544-113338973	0.519613	0.702318	0.402006	0.493361	NODIFF	6.98871	4.83023
18h	chr3:41460654-41461307	-0.339045	0.702264	0.402024	0.493361	NODIFF	14.5887	18.4981
18h	chr10:78764766-78765170	0.452976	0.702246	0.40203	0.493361	NODIFF	9.74486	7.07951
18h	chr4:116171058-116171374	0.62532	0.702178	0.402053	0.493361	NODIFF	5.69832	3.64027
18h	chr15:35849750-35850052	0.725017	0.702157	0.40206	0.493361	NODIFF	3.61851	2.12718
18h	chr3:158847986-158848215	0.725017	0.702157	0.40206	0.493361	NODIFF	3.61851	2.12718
18h	chr6:25036158-25036626	0.725017	0.702157	0.40206	0.493361	NODIFF	3.61851	2.12718
18h	chr8:115248416-115248875	0.725017	0.702157	0.40206	0.493361	NODIFF	3.61851	2.12718
18h	chr15:86383381-86384310	0.207565	0.70215	0.402062	0.493361	NODIFF	51.0227	44.1608
18h	chr2:11919133-11919746	-0.33463	0.702137	0.402067	0.493361	NODIFF	14.9644	18.9057
18h	chr13:107002591-107002950	-0.35061	0.702092	0.402082	0.493361	NODIFF	12.9952	16.6168
18h	chr5:121851374-121852369	0.392126	0.702085	0.402084	0.493361	NODIFF	12.5079	9.4945
18h	chr13:41344868-41345648	-0.25851	0.702068	0.40209	0.493361	NODIFF	28.2732	33.8445
18h	chr6:1641414-1642030	-0.334424	0.70193	0.402136	0.493384	NODIFF	14.3472	18.1317
18h	chr13:43234575-43234756	0.898331	0.701889	0.40215	0.493384	NODIFF	2.26695	1.1465
18h	chr18:37574664-37575125	0.898331	0.701889	0.40215	0.493384	NODIFF	2.26695	1.1465
18h	chr6:170588901-170589918	0.336797	0.701775	0.402188	0.493407	NODIFF	19.0145	15.0191
18h	chr6:166796055-166797238	0.135867	0.70174	0.4022	0.493407	NODIFF	138.874	126.382
18h	chr20:30192797-30193507	-0.225212	0.70171	0.40221	0.493407	NODIFF	38.1468	44.6112
18h	chr12:117037312-117037815	0.41556	0.701653	0.402229	0.493413	NODIFF	10.9144	8.14359
18h	chrX:48754426-48755636	-0.221581	0.701603	0.402246	0.493417	NODIFF	37.7153	43.9973
18h	chr9:29691764-29692352	0.433167	0.701484	0.402285	0.493424	NODIFF	10.0552	7.40861
18h	chr12:131955820-131956129	-0.642121	0.701484	0.402285	0.493424	NODIFF	3.0647	4.87087
18h	chr6:106894239-106894458	-0.896309	0.701457	0.402295	0.493424	NODIFF	1.22527	2.41343
18h	chr13:41246455-41246989	0.440327	0.70141	0.40231	0.493424	NODIFF	10.6019	7.777
18h	chr4:57715592-57715774	0.68397	0.701293	0.402349	0.493424	NODIFF	4.16927	2.5365
18h	chr6:90735546-90735819	0.68397	0.701293	0.402349	0.493424	NODIFF	4.16927	2.5365
18h	chr6:131840603-131841543	0.38477	0.701281	0.402354	0.493424	NODIFF	14.9065	11.3762
18h	chr12:32819433-32819814	-0.698241	0.701144	0.4024	0.493424	NODIFF	2.51394	4.17393
18h	chr22:22191493-22192064	-0.698241	0.701144	0.4024	0.493424	NODIFF	2.51394	4.17393
18h	chr7:73547987-73548306	-0.698241	0.701144	0.4024	0.493424	NODIFF	2.51394	4.17393
18h	chr2:54557573-54558482	-0.236607	0.701117	0.402409	0.493424	NODIFF	31.5194	37.1604
18h	chr7:120721423-120721715	-0.58792	0.701096	0.402416	0.493424	NODIFF	3.67835	5.60597
18h	chr11:120894319-120895296	-0.273461	0.701032	0.402437	0.493433	NODIFF	24.5952	29.7527
18h	chr11:118796597-118796850	0.391218	0.700904	0.40248	0.493453	NODIFF	12.8761	9.78196
18h	chr7:133859185-133860039	-0.327154	0.700901	0.402481	0.493453	NODIFF	16.2456	20.4236
18h	chr4:11767531-11767786	-0.600954	0.700792	0.402518	0.493464	NODIFF	3.61536	5.56467
18h	chr9:111539295-111539799	-0.600954	0.700792	0.402518	0.493464	NODIFF	3.61536	5.56467
18h	chr14:25148006-25148690	0.352187	0.700572	0.402591	0.493538	NODIFF	17.5895	13.7496
18h	chr9:131464494-131465776	0.293065	0.700369	0.40266	0.493575	NODIFF	24.4091	19.8904
18h	chr2:131129636-131130818	-0.180601	0.700359	0.402663	0.493575	NODIFF	61.1885	69.3766
18h	chr6:156868927-156869141	0.438557	0.700276	0.402691	0.493575	NODIFF	9.87287	7.24437
18h	chr3:15190108-15190487	-0.524039	0.700276	0.402691	0.493575	NODIFF	4.90718	7.12022
18h	chr12:104026164-104027062	0.263429	0.700245	0.402701	0.493575	NODIFF	29.3082	24.3894
18h	chr3:12512414-12513598	0.255985	0.700162	0.402729	0.493575	NODIFF	31.456	26.3174
18h	chr11:27061509-27061742	0.68701	0.700156	0.402731	0.493575	NODIFF	4.04806	2.45608
18h	chr18:74008236-74008593	0.68701	0.700156	0.402731	0.493575	NODIFF	4.04806	2.45608
18h	chr1:144533579-144534710	-0.185193	0.699961	0.402797	0.493638	NODIFF	57.1358	64.9906
18h	chr15:55879803-55880674	0.382271	0.699894	0.402819	0.493638	NODIFF	13.4881	10.3142
18h	chr2:71147028-71147275	0.595428	0.699798	0.402851	0.493638	NODIFF	5.33521	3.47916
18h	chr8:141948307-141948809	0.595428	0.699798	0.402851	0.493638	NODIFF	5.33521	3.47916
18h	chr9:36023216-36023868	0.595428	0.699798	0.402851	0.493638	NODIFF	5.33521	3.47916
18h	chr8:114449999-114450224	0.594863	0.699752	0.402867	0.49364	NODIFF	5.64356	3.68383
18h	chr15:40986640-40987989	0.263268	0.699706	0.402883	0.493642	NODIFF	30.7746	25.6171
18h	chr3:195474522-195475730	0.278856	0.69965	0.402901	0.493648	NODIFF	26.7984	22.0589
18h	chr16:16060244-16061340	-0.292097	0.699494	0.402954	0.493693	NODIFF	19.5573	23.9836
18h	chr3:194054069-194054951	0.224542	0.699443	0.402971	0.493693	NODIFF	42.9158	36.7117
18h	chr6:121800560-121802062	0.211228	0.699397	0.402987	0.493693	NODIFF	48.6746	42.0273
18h	chr8:140668493-140668739	0.443292	0.699347	0.403003	0.493693	NODIFF	9.62569	7.038
18h	chr9:133445778-133446155	0.724908	0.699289	0.403023	0.493693	NODIFF	3.61851	2.1293
18h	chr12:131322982-131324330	0.158989	0.699259	0.403033	0.493693	NODIFF	89.3962	80.055
18h	chr4:6357271-6357471	-0.884108	0.699231	0.403042	0.493693	NODIFF	1.348	2.61864
18h	chr3:13691916-13692395	0.324962	0.699215	0.403048	0.493693	NODIFF	19.6246	15.6321
18h	chr9:133873758-133874105	-0.503643	0.698939	0.40314	0.493777	NODIFF	5.64498	8.06315
18h	chr8:86132190-86133339	0.124419	0.69893	0.403143	0.493777	NODIFF	202.047	185.333
18h	chr16:56735789-56736687	-0.366461	0.698821	0.40318	0.493788	NODIFF	11.7121	15.1414
18h	chr1:43918658-43919842	0.268405	0.698821	0.40318	0.493788	NODIFF	28.3241	23.4929
18h	chr1:33168162-33169136	0.347306	0.698716	0.403216	0.493788	NODIFF	16.4966	12.932
18h	chr7:114736967-114737925	-0.387229	0.69867	0.403231	0.493788	NODIFF	10.8564	14.242
18h	chr5:166992508-166992916	-0.560253	0.698606	0.403253	0.493788	NODIFF	4.16927	6.22015
18h	chr7:33925809-33926064	-0.560253	0.698606	0.403253	0.493788	NODIFF	4.16927	6.22015
18h	chr1:68225640-68226491	-0.401331	0.698582	0.403261	0.493788	NODIFF	9.26095	12.2766
18h	chr14:93412437-93413215	-0.370258	0.698576	0.403262	0.493788	NODIFF	11.7156	15.1833
18h	chr9:37464676-37466234	0.154763	0.698507	0.403286	0.493794	NODIFF	95.463	85.7379
18h	chr8:63160597-63160810	-0.61947	0.698456	0.403303	0.493794	NODIFF	3.25032	5.0752
18h	chr9:6023924-6024471	-0.410429	0.698415	0.403317	0.493794	NODIFF	8.58421	11.4602
18h	chr20:6145215-6146030	-0.492771	0.698343	0.403341	0.493794	NODIFF	5.94723	8.43436
18h	chr5:176102740-176102936	0.655868	0.698304	0.403354	0.493794	NODIFF	4.53746	2.82274
18h	chr9:123062111-123062398	0.655868	0.698304	0.403354	0.493794	NODIFF	4.53746	2.82274
18h	chr10:16587222-16587456	-0.600957	0.698265	0.403367	0.493794	NODIFF	3.61851	5.56805
18h	chr2:173037155-173037783	-0.338503	0.698137	0.40341	0.493794	NODIFF	15.0836	19.1137
18h	chr2:74901700-74901907	-0.711776	0.698076	0.403431	0.493794	NODIFF	2.51394	4.21434
18h	chr20:39597407-39597863	0.41034	0.698052	0.403439	0.493794	NODIFF	11.5244	8.6344
18h	chr2:121913160-121913628	0.521569	0.698006	0.403455	0.493794	NODIFF	7.23245	4.99502
18h	chr6:45553964-45554956	0.521569	0.698006	0.403455	0.493794	NODIFF	7.23245	4.99502
18h	chr9:2241605-2242856	-0.206386	0.697981	0.403463	0.493794	NODIFF	43.2887	49.9659
18h	chr15:99678817-99679182	0.657746	0.697957	0.403471	0.493794	NODIFF	4.41311	2.74172
18h	chr4:11220339-11220664	-0.522835	0.697948	0.403474	0.493794	NODIFF	4.96702	7.20194
18h	chr9:74421521-74422272	-0.322678	0.697818	0.403518	0.493831	NODIFF	15.5132	19.4378
18h	chr2:74425386-74426582	0.182169	0.697701	0.403557	0.493863	NODIFF	66.3809	58.4848
18h	chr1:156095930-156096353	-0.353465	0.697544	0.40361	0.493901	NODIFF	12.8761	16.4943
18h	chr13:105791499-105792901	-0.214546	0.697309	0.403689	0.493901	NODIFF	38.8091	45.0579
18h	chr11:123305078-123305301	-0.710475	0.697274	0.403701	0.493901	NODIFF	2.39263	4.01097
18h	chr14:93347238-93347645	-0.710475	0.697274	0.403701	0.493901	NODIFF	2.39263	4.01097
18h	chr5:43110989-43111244	-0.710475	0.697274	0.403701	0.493901	NODIFF	2.39263	4.01097
18h	chr1:209538036-209538246	-0.724108	0.697269	0.403703	0.493901	NODIFF	2.26695	3.84842
18h	chr17:9648071-9648509	-0.476553	0.697107	0.403758	0.493901	NODIFF	6.19097	8.67743
18h	chr2:71127278-71128258	0.370886	0.697096	0.403761	0.493901	NODIFF	16.5634	12.7706
18h	chr13:50550675-50551077	-0.603715	0.696922	0.40382	0.493901	NODIFF	3.55857	5.4852
18h	chr1:51433696-51435973	-0.151463	0.696825	0.403853	0.493901	NODIFF	97.739	108.567
18h	chr18:11387723-11388382	-0.377784	0.696819	0.403855	0.493901	NODIFF	10.4848	13.6694
18h	chr10:121249054-121249761	-0.315459	0.696783	0.403867	0.493901	NODIFF	16.6731	20.7894
18h	chr20:44420211-44420926	-0.393347	0.696713	0.403891	0.493901	NODIFF	9.87287	13.0127
18h	chr2:128129388-128129699	1.00634	0.696664	0.403907	0.493901	NODIFF	1.71619	0.777318
18h	chr6:105585344-105585494	1.00634	0.696664	0.403907	0.493901	NODIFF	1.71619	0.777318
18h	chr6:146827292-146827526	1.00634	0.696664	0.403907	0.493901	NODIFF	1.71619	0.777318
18h	chr10:33096452-33096724	1.00632	0.696634	0.403917	0.493901	NODIFF	1.71619	0.777775
18h	chr17:26207397-26207547	1.00632	0.696634	0.403917	0.493901	NODIFF	1.71619	0.777775
18h	chr18:545307-545584	1.00632	0.696634	0.403917	0.493901	NODIFF	1.71619	0.777775
18h	chr2:195192497-195192806	1.00632	0.696634	0.403917	0.493901	NODIFF	1.71619	0.777775
18h	chr3:19148631-19148972	1.00632	0.696634	0.403917	0.493901	NODIFF	1.71619	0.777775
18h	chrX:49593728-49593938	1.00632	0.696634	0.403917	0.493901	NODIFF	1.71619	0.777775
18h	chrX:69386991-69387328	1.00632	0.696634	0.403917	0.493901	NODIFF	1.71619	0.777775
18h	chr14:23656207-23656765	0.511444	0.696631	0.403918	0.493901	NODIFF	7.3569	5.11569
18h	chr9:140348275-140348553	0.496642	0.696544	0.403947	0.493916	NODIFF	8.03019	5.64887
18h	chr8:121357653-121358502	0.325112	0.696508	0.40396	0.493916	NODIFF	18.7021	14.897
18h	chr18:12767088-12767309	0.68689	0.696403	0.403995	0.493916	NODIFF	4.04492	2.45547
18h	chr11:89232090-89232331	0.686993	0.696348	0.404013	0.493916	NODIFF	4.04806	2.45644
18h	chr16:49738613-49739006	0.686993	0.696348	0.404013	0.493916	NODIFF	4.04806	2.45644
18h	chr2:58338007-58338252	0.686993	0.696348	0.404013	0.493916	NODIFF	4.04806	2.45644
18h	chr19:11641305-11641592	-0.465648	0.696306	0.404028	0.493917	NODIFF	6.74153	9.37029
18h	chr1:2343540-2344614	0.187637	0.696152	0.40408	0.493934	NODIFF	70.825	62.1628
18h	chr22:50363907-50364847	0.280461	0.696147	0.404081	0.493934	NODIFF	29.0584	23.8986
18h	chr7:6311525-6312830	0.261597	0.696065	0.404109	0.493934	NODIFF	30.8462	25.7052
18h	chr12:42982761-42984086	-0.254896	0.696016	0.404125	0.493934	NODIFF	29.0584	34.7135
18h	chr16:19595022-19595353	-0.56032	0.695908	0.404162	0.493934	NODIFF	4.16927	6.22233
18h	chr15:49462086-49462836	-0.262862	0.695876	0.404173	0.493934	NODIFF	24.7733	29.7524
18h	chr10:79401615-79401806	0.579411	0.695853	0.404181	0.493934	NODIFF	5.70005	3.76541
18h	chr2:142897784-142898152	0.579411	0.695853	0.404181	0.493934	NODIFF	5.70005	3.76541
18h	chr2:34321531-34321940	0.579411	0.695853	0.404181	0.493934	NODIFF	5.70005	3.76541
18h	chr2:62520784-62521185	-0.549418	0.69584	0.404185	0.493934	NODIFF	4.54041	6.71251
18h	chr4:181830331-181831131	0.341528	0.695746	0.404217	0.493934	NODIFF	16.7384	13.1774
18h	chr1:171935312-171935547	-0.710507	0.695737	0.40422	0.493934	NODIFF	2.39263	4.01158
18h	chr1:212236196-212236500	-0.710507	0.695737	0.40422	0.493934	NODIFF	2.39263	4.01158
18h	chr12:65728757-65729475	0.412059	0.695614	0.404261	0.493951	NODIFF	11.1615	8.34897
18h	chr7:89252310-89252763	0.412059	0.695614	0.404261	0.493951	NODIFF	11.1615	8.34897
18h	chr17:8338825-8340137	0.200153	0.695569	0.404277	0.493953	NODIFF	52.1135	45.3433
18h	chr3:131080093-131081235	0.126361	0.695419	0.404327	0.493984	NODIFF	163.735	149.996
18h	chr13:53190943-53192084	-0.216263	0.695312	0.404363	0.493984	NODIFF	41.5219	48.2517
18h	chr6:150325652-150326860	0.207851	0.695302	0.404367	0.493984	NODIFF	47.766	41.3354
18h	chr16:48190488-48190984	0.376201	0.695293	0.40437	0.493984	NODIFF	13.8563	10.643
18h	chr3:149901758-149902684	-0.312376	0.695284	0.404373	0.493984	NODIFF	17.5362	21.8093
18h	chr12:66342303-66342890	-0.334432	0.695248	0.404385	0.493984	NODIFF	14.3472	18.1321
18h	chr18:60092647-60093633	0.359992	0.695057	0.40445	0.494047	NODIFF	17.168	13.3464
18h	chr5:167513135-167513809	0.385325	0.694993	0.404471	0.49405	NODIFF	12.8761	9.82098
18h	chr10:25401789-25402990	-0.247347	0.694966	0.40448	0.49405	NODIFF	28.1462	33.4353
18h	chr9:124207972-124208546	-0.532211	0.694721	0.404563	0.494135	NODIFF	4.53746	6.63019
18h	chr1:155107620-155107853	0.567929	0.694563	0.404617	0.494183	NODIFF	6.87228	4.58307
18h	chr20:50996411-50996610	0.534538	0.694345	0.40469	0.494255	NODIFF	7.47435	5.11587
18h	chr1:238037308-238037544	0.732551	0.694145	0.404758	0.494255	NODIFF	3.43289	2.00524
18h	chr13:20500311-20500564	0.732551	0.694145	0.404758	0.494255	NODIFF	3.43289	2.00524
18h	chr15:69493145-69493583	0.732551	0.694145	0.404758	0.494255	NODIFF	3.43289	2.00524
18h	chr16:25500060-25500734	0.732551	0.694145	0.404758	0.494255	NODIFF	3.43289	2.00524
18h	chr8:42177258-42177460	0.732551	0.694145	0.404758	0.494255	NODIFF	3.43289	2.00524
18h	chr7:116346685-116346986	-0.546378	0.694068	0.404784	0.49427	NODIFF	4.65684	6.87479
18h	chr9:5671635-5672356	0.358459	0.694027	0.404798	0.49427	NODIFF	15.5725	12.1115
18h	chr8:38268065-38268436	0.480882	0.693973	0.404816	0.494276	NODIFF	8.39645	5.97436
18h	chr2:12596417-12596913	-0.415594	0.693854	0.404856	0.494308	NODIFF	8.8893	11.9105
18h	chr8:90554485-90555474	0.294946	0.693535	0.404965	0.494393	NODIFF	24.587	20.0124
18h	chr1:117360255-117360836	0.414474	0.693492	0.404979	0.494393	NODIFF	12.3275	9.21216
18h	chr1:200008142-200009088	-0.320845	0.69341	0.405007	0.494393	NODIFF	15.6989	19.6456
18h	chr1:55944496-55944690	0.552173	0.693405	0.405009	0.494393	NODIFF	6.19097	4.17472
18h	chr11:45281286-45281554	0.552173	0.693405	0.405009	0.494393	NODIFF	6.19097	4.17472
18h	chr13:96793373-96793782	0.552173	0.693405	0.405009	0.494393	NODIFF	6.19097	4.17472
18h	chr1:37115857-37116583	0.307387	0.693344	0.405029	0.494402	NODIFF	23.781	19.1901
18h	chr22:48664784-48665102	0.595444	0.693232	0.405067	0.494431	NODIFF	5.33521	3.47878
18h	chr1:84588568-84588773	-0.686981	0.693192	0.405081	0.494431	NODIFF	2.63514	4.33659
18h	chr17:61484086-61484593	0.428188	0.693	0.405146	0.494469	NODIFF	10.7897	7.97994
18h	chr12:10874373-10875455	0.272525	0.692966	0.405157	0.494469	NODIFF	27.4649	22.7121
18h	chr15:66796942-66798036	0.301472	0.692941	0.405166	0.494469	NODIFF	22.376	18.1287
18h	chr1:53638497-53638778	-0.546403	0.69284	0.4052	0.494469	NODIFF	4.65684	6.8754
18h	chr7:16524098-16524954	-0.217834	0.692814	0.405209	0.494469	NODIFF	45.5404	53.0021
18h	chr8:30555822-30556494	0.307035	0.692802	0.405213	0.494469	NODIFF	22.0078	17.7629
18h	chr10:68685417-68686027	-0.330247	0.692742	0.405233	0.494469	NODIFF	14.7134	18.5409
18h	chrX:130767352-130768024	-0.426433	0.692701	0.405247	0.494469	NODIFF	7.84782	10.6013
18h	chr5:132583393-132583903	0.39301	0.692664	0.40526	0.494469	NODIFF	12.5712	9.53633
18h	chr10:71275451-71275709	0.41284	0.692636	0.405269	0.494469	NODIFF	11.2192	8.39065
18h	chr7:156266260-156266668	-0.426375	0.692618	0.405275	0.494469	NODIFF	7.84782	10.5984
18h	chr14:105553178-105553571	0.367572	0.692613	0.405277	0.494469	NODIFF	15.1503	11.7056
18h	chr11:128502061-128502322	-0.48181	0.692526	0.405306	0.494488	NODIFF	6.31705	8.87935
18h	chr12:133386055-133386287	0.686853	0.692007	0.405483	0.494663	NODIFF	4.04492	2.45608
18h	chr2:101978977-101979152	0.686853	0.692007	0.405483	0.494663	NODIFF	4.04492	2.45608
18h	chr6:165340844-165341517	0.349086	0.691982	0.405491	0.494663	NODIFF	15.9407	12.4829
18h	chr20:34582995-34583348	0.53126	0.691793	0.405555	0.494724	NODIFF	6.93222	4.74745
18h	chr1:17829296-17829449	-0.785163	0.691674	0.405596	0.494728	NODIFF	1.71619	3.06947
18h	chr6:33086219-33086635	-0.785163	0.691674	0.405596	0.494728	NODIFF	1.71619	3.06947
18h	chr1:85968191-85968769	-0.426416	0.691661	0.4056	0.494728	NODIFF	7.84782	10.6004
18h	chr1:20042056-20042614	-0.319431	0.691567	0.405632	0.494734	NODIFF	15.9427	19.9314
18h	chr1:227127148-227128236	0.166665	0.691483	0.40566	0.494734	NODIFF	86.1615	76.737
18h	chr17:30454287-30454934	0.370786	0.691383	0.405694	0.494734	NODIFF	13.8563	10.6818
18h	chr5:4879680-4880162	0.370786	0.691383	0.405694	0.494734	NODIFF	13.8563	10.6818
18h	chr1:116307120-116307520	0.579422	0.691357	0.405703	0.494734	NODIFF	5.70005	3.76503
18h	chr4:48907473-48907695	0.579422	0.691357	0.405703	0.494734	NODIFF	5.70005	3.76503
18h	chr4:6048852-6049394	0.399729	0.691292	0.405725	0.494734	NODIFF	11.7121	8.84011
18h	chr3:136751095-136751945	0.255824	0.691288	0.405726	0.494734	NODIFF	30.7153	25.7019
18h	chr3:14845047-14845457	0.45522	0.691277	0.405731	0.494734	NODIFF	9.26095	6.71251
18h	chr7:36566332-36567070	-0.467318	0.691243	0.405742	0.494734	NODIFF	6.50267	9.04597
18h	chr4:79565938-79566337	0.371993	0.69118	0.405763	0.494743	NODIFF	14.7154	11.3339
18h	chr10:38145905-38147193	0.147483	0.691093	0.405793	0.494762	NODIFF	106.927	96.5266
18h	chr2:9385094-9385336	0.613831	0.690919	0.405852	0.494798	NODIFF	4.96702	3.19291
18h	chr2:27039605-27040149	0.328417	0.690872	0.405868	0.494798	NODIFF	18.332	14.5674
18h	chr14:73703830-73704689	-0.380448	0.69086	0.405872	0.494798	NODIFF	11.286	14.7341
18h	chr2:175351198-175352334	-0.188072	0.690839	0.405879	0.494798	NODIFF	53.2156	60.6493
18h	chr13:26554295-26554757	0.484448	0.690798	0.405893	0.494798	NODIFF	7.84782	5.56591
18h	chr14:35023605-35024547	0.348531	0.690684	0.405932	0.494798	NODIFF	16.2456	12.7272
18h	chr13:22009921-22010522	0.499658	0.690642	0.405946	0.494798	NODIFF	7.29727	5.11587
18h	chr17:36665424-36665748	0.499658	0.690642	0.405946	0.494798	NODIFF	7.29727	5.11587
18h	chr7:30840377-30840808	0.499658	0.690642	0.405946	0.494798	NODIFF	7.29727	5.11587
18h	chr3:22929113-22929657	-0.6036	0.690548	0.405978	0.49482	NODIFF	3.55857	5.48253
18h	chr5:118914606-118915060	-0.375147	0.690401	0.406028	0.494864	NODIFF	10.9144	14.1986
18h	chr6:46073210-46073651	0.657693	0.690134	0.406119	0.494941	NODIFF	4.41311	2.74269
18h	chr9:4769356-4769696	0.657693	0.690134	0.406119	0.494941	NODIFF	4.41311	2.74269
18h	chr3:52480966-52481401	0.417212	0.690089	0.406134	0.494943	NODIFF	11.0335	8.22593
18h	chr10:129789224-129789826	0.349123	0.689994	0.406166	0.494966	NODIFF	15.9427	12.4828
18h	chr6:5746503-5746951	0.499672	0.689905	0.406197	0.494975	NODIFF	7.29727	5.11526
18h	chr2:20155651-20155924	0.40782	0.689886	0.406203	0.494975	NODIFF	11.3439	8.51094
18h	chr14:105931327-105932293	-0.365648	0.689842	0.406218	0.494975	NODIFF	11.5297	14.8971
18h	chr2:218938675-218939196	-0.33411	0.68981	0.406229	0.494975	NODIFF	14.2838	18.0503
18h	chr1:145399203-145399584	0.360059	0.68969	0.40627	0.494995	NODIFF	14.9625	11.622
18h	chr5:11815928-11816220	-0.803348	0.68968	0.406273	0.494995	NODIFF	1.71619	3.10981
18h	chr16:30959482-30960100	0.275545	0.689496	0.406336	0.495026	NODIFF	29.0584	23.9815
18h	chr8:124179476-124179970	0.442374	0.689452	0.406351	0.495026	NODIFF	9.56239	6.99859
18h	chr2:164421775-164422024	-0.532233	0.689445	0.406353	0.495026	NODIFF	4.53746	6.63111
18h	chr3:137797883-137798188	-0.532233	0.689445	0.406353	0.495026	NODIFF	4.53746	6.63111
18h	chr17:74128564-74129199	0.36001	0.689377	0.406376	0.495037	NODIFF	15.3307	11.9123
18h	chr19:14142457-14143311	-0.365779	0.689285	0.406408	0.495058	NODIFF	11.5244	14.8986
18h	chr3:185000524-185001290	-0.232403	0.689142	0.406457	0.495095	NODIFF	32.3785	38.0596
18h	chr3:183186995-183187611	-0.400952	0.689102	0.40647	0.495095	NODIFF	9.01376	11.9489
18h	chr5:170845464-170847229	0.139106	0.689076	0.406479	0.495095	NODIFF	133.917	121.59
18h	chr10:86308497-86308969	0.415594	0.688874	0.406548	0.495122	NODIFF	10.9144	8.14211
18h	chr14:102173471-102174203	0.415594	0.688874	0.406548	0.495122	NODIFF	10.9144	8.14211
18h	chr1:59289210-59289397	0.657844	0.688805	0.406571	0.495122	NODIFF	4.41626	2.74269
18h	chr7:130478613-130478916	0.484477	0.688801	0.406573	0.495122	NODIFF	7.84782	5.56467
18h	chr1:13843593-13844082	-0.420824	0.688772	0.406582	0.495122	NODIFF	8.03019	10.8035
18h	chr11:31831565-31832390	-0.254502	0.688768	0.406584	0.495122	NODIFF	26.4241	31.554
18h	chr1:97168577-97169006	-0.684609	0.688702	0.406606	0.495133	NODIFF	2.51394	4.13467
18h	chr14:62035256-62035618	-0.405585	0.688645	0.406626	0.495139	NODIFF	8.83139	11.7453
18h	chr8:124682655-124682965	0.463047	0.688601	0.406641	0.495141	NODIFF	9.1942	6.62728
18h	chr11:48001704-48003149	0.256582	0.688492	0.406678	0.495169	NODIFF	31.5194	26.3578
18h	chr10:105869395-105870097	-0.364831	0.688445	0.406694	0.495172	NODIFF	11.3439	14.6503
18h	chr6:33557495-33558622	0.316173	0.688183	0.406783	0.495255	NODIFF	20.4224	16.3696
18h	chr4:121842900-121844441	-0.227669	0.688164	0.40679	0.495255	NODIFF	34.5749	40.519
18h	chr11:62521191-62522042	0.203358	0.687913	0.406875	0.495327	NODIFF	52.4133	45.5062
18h	chr10:70166180-70167425	0.245716	0.687838	0.406901	0.495327	NODIFF	35.7361	30.1231
18h	chr20:62694114-62694749	0.332306	0.687785	0.406919	0.495327	NODIFF	18.6444	14.7741
18h	chr9:79280913-79281627	-0.347399	0.687735	0.406936	0.495327	NODIFF	13.0586	16.6588
18h	chr11:33703816-33704370	0.541042	0.687671	0.406958	0.495327	NODIFF	6.55916	4.46018
18h	chr13:79380640-79380910	0.541042	0.687671	0.406958	0.495327	NODIFF	6.55916	4.46018
18h	chr12:114418175-114418896	-0.343844	0.687666	0.406959	0.495327	NODIFF	13.0586	16.6158
18h	chr1:219589841-219590462	-0.370651	0.687655	0.406963	0.495327	NODIFF	11.7679	15.2628
18h	chr20:43357458-43358018	-0.410426	0.68755	0.406999	0.495327	NODIFF	8.58421	11.46
18h	chr7:44961280-44962182	0.406407	0.687547	0.407	0.495327	NODIFF	13.1252	9.86344
18h	chr10:95255486-95256716	-0.21062	0.687546	0.407	0.495327	NODIFF	40.6477	47.0636
18h	chr5:151124582-151125608	0.143985	0.687379	0.407057	0.49538	NODIFF	122.631	110.962
18h	chrX:102840157-102841133	-0.357768	0.687338	0.407071	0.49538	NODIFF	12.2588	15.7565
18h	chr13:70509212-70509487	0.512203	0.687257	0.407099	0.495397	NODIFF	7.42162	5.15445
18h	chr3:171069421-171069959	-0.402511	0.687213	0.407114	0.495398	NODIFF	10.0552	13.3379
18h	chr5:54200254-54200520	-0.560346	0.68717	0.407129	0.495399	NODIFF	4.16927	6.22294
18h	chr3:52001069-52002336	0.280892	0.687098	0.407153	0.495408	NODIFF	25.6897	21.1204
18h	chr8:126840681-126841291	-0.378892	0.687029	0.407177	0.495408	NODIFF	10.7897	14.0769
18h	chr11:36724013-36724847	0.344816	0.687013	0.407182	0.495408	NODIFF	16.9895	13.3417
18h	chr7:118837358-118838479	0.287835	0.686952	0.407203	0.495408	NODIFF	25.0103	20.4616
18h	chr2:111790155-111791064	-0.339684	0.686946	0.407205	0.495408	NODIFF	15.948	20.2159
18h	chr11:43588794-43589261	0.470543	0.686647	0.407307	0.495516	NODIFF	8.33875	5.97683
18h	chr6:36985829-36986740	0.294642	0.686575	0.407332	0.495529	NODIFF	23.1738	18.8657
18h	chr9:112895901-112896364	-0.51929	0.686517	0.407351	0.495536	NODIFF	5.14949	7.44637
18h	chr20:56197461-56198240	0.376772	0.686435	0.40738	0.495554	NODIFF	14.2912	10.9692
18h	chr17:41868958-41869265	0.500273	0.686177	0.407468	0.495644	NODIFF	7.3569	5.15712
18h	chr16:35042906-35043935	-0.282212	0.685971	0.407538	0.49568	NODIFF	22.3247	27.1776
18h	chr17:8533857-8534926	0.163319	0.685969	0.407539	0.49568	NODIFF	86.6425	77.3493
18h	chr12:110062504-110063484	0.375482	0.685969	0.407539	0.49568	NODIFF	13.7985	10.5992
18h	chr3:187457723-187458075	-0.373124	0.685822	0.407589	0.495725	NODIFF	11.3997	14.8132
18h	chr19:33864173-33865283	0.214444	0.685682	0.407637	0.495766	NODIFF	43.8977	37.8159
18h	chr7:101241599-101242175	0.366051	0.685597	0.407666	0.495785	NODIFF	14.2838	11.0505
18h	chr4:159499497-159499981	-0.544023	0.685541	0.407685	0.495791	NODIFF	4.41626	6.50713
18h	chr13:21063264-21063631	0.519627	0.68511	0.407833	0.495929	NODIFF	6.98871	4.82944
18h	chr7:51498160-51498477	0.519627	0.68511	0.407833	0.495929	NODIFF	6.98871	4.82944
18h	chr9:8222164-8222437	-0.862696	0.685079	0.407843	0.495929	NODIFF	1.348	2.57853
18h	chrX:131156330-131158304	-0.166999	0.685047	0.407854	0.495929	NODIFF	73.7582	82.8258
18h	chr3:23802782-23803509	0.374953	0.684958	0.407885	0.49595	NODIFF	13.367	10.2719
18h	chr15:64454767-64455837	0.190739	0.684856	0.40792	0.495976	NODIFF	59.7158	52.3066
18h	chr6:157849638-157850198	-0.38208	0.684599	0.408007	0.496065	NODIFF	10.4848	13.7118
18h	chr4:57396150-57397291	-0.28804	0.684498	0.408042	0.496076	NODIFF	20.7906	25.4116
18h	chr16:284390-285436	0.360067	0.684492	0.408044	0.496076	NODIFF	15.3326	11.9114
18h	chr10:101908214-101908888	0.55273	0.68426	0.408124	0.496106	NODIFF	6.31542	4.25854
18h	chr20:17423319-17423696	0.55273	0.68426	0.408124	0.496106	NODIFF	6.31542	4.25854
18h	chr15:52788861-52789452	0.449191	0.684251	0.408127	0.496106	NODIFF	9.44332	6.87306
18h	chr6:138265974-138266593	0.449191	0.684251	0.408127	0.496106	NODIFF	9.44332	6.87306
18h	chr13:73632681-73633949	0.143007	0.684201	0.408144	0.496106	NODIFF	114.592	103.764
18h	chr17:54910444-54911825	0.155503	0.684179	0.408152	0.496106	NODIFF	95.0389	85.3141
18h	chr16:57662147-57662708	-0.34267	0.683934	0.408236	0.496126	NODIFF	13.4934	17.147
18h	chr2:56899167-56899633	-0.645635	0.683903	0.408246	0.496126	NODIFF	3.19038	5.07576
18h	chr6:167555414-167555971	0.316698	0.683788	0.408285	0.496126	NODIFF	20.7785	16.6584
18h	chr10:32545660-32545867	0.724851	0.68378	0.408288	0.496126	NODIFF	3.61536	2.12718
18h	chr2:225205738-225206077	0.724851	0.68378	0.408288	0.496126	NODIFF	3.61536	2.12718
18h	chr1:52592808-52593624	0.413678	0.683762	0.408294	0.496126	NODIFF	11.7679	8.79657
18h	chr5:135458845-135459355	-0.397497	0.683759	0.408295	0.496126	NODIFF	9.62569	12.7311
18h	chr1:85401836-85402207	-0.630323	0.683729	0.408306	0.496126	NODIFF	3.0647	4.83023
18h	chr17:45352739-45353032	-0.630323	0.683729	0.408306	0.496126	NODIFF	3.0647	4.83023
18h	chr2:12556788-12557074	-0.630323	0.683729	0.408306	0.496126	NODIFF	3.0647	4.83023
18h	chr1:26496047-26496892	-0.274032	0.683617	0.408344	0.496156	NODIFF	22.3801	27.095
18h	chr13:49887804-49888475	0.392188	0.683506	0.408382	0.496185	NODIFF	12.0784	9.16633
18h	chr3:13271059-13271436	-0.410611	0.683295	0.408454	0.49624	NODIFF	8.8893	11.8663
18h	chr2:230578521-230579749	0.180158	0.683294	0.408455	0.49624	NODIFF	65.9058	58.1548
18h	chr10:54500655-54501036	-0.415487	0.683239	0.408474	0.496246	NODIFF	8.39838	11.254
18h	chr18:56338177-56339367	0.185985	0.683125	0.408513	0.496277	NODIFF	62.9603	55.3345
18h	chr7:102073639-102074183	-0.489221	0.683048	0.408539	0.496289	NODIFF	5.64356	7.97976
18h	chr6:26296129-26296833	-0.493236	0.682981	0.408562	0.496289	NODIFF	5.33521	7.57109
18h	chrX:48379728-48380676	-0.327636	0.682976	0.408564	0.496289	NODIFF	15.814	19.8901
18h	chr3:196358778-196360047	0.264095	0.682798	0.408625	0.496331	NODIFF	28.6371	23.8196
18h	chr8:95654588-95654835	0.288585	0.682793	0.408626	0.496331	NODIFF	23.7279	19.3989
18h	chr1:181057320-181058650	-0.164253	0.682731	0.408648	0.496338	NODIFF	73.032	81.8528
18h	chr18:19252837-19253315	0.38204	0.682688	0.408663	0.496338	NODIFF	13.0586	9.98468
18h	chr14:78283545-78284098	-0.392693	0.682655	0.408674	0.496338	NODIFF	9.56239	12.6037
18h	chr9:132949052-132950166	0.240775	0.68252	0.40872	0.496378	NODIFF	35.379	29.9178
18h	chr11:72896136-72896747	0.392149	0.682383	0.408767	0.496385	NODIFF	12.0784	9.16839
18h	chr17:55945156-55946284	-0.247284	0.682382	0.408768	0.496385	NODIFF	30.9098	36.7137
18h	chr7:38110257-38110589	0.4448	0.6823	0.408796	0.496385	NODIFF	9.74486	7.12182
18h	chr5:109925945-109926375	0.451918	0.682269	0.408806	0.496385	NODIFF	9.01376	6.5479
18h	chr6:80340491-80341461	-0.259267	0.682227	0.408821	0.496385	NODIFF	25.9966	31.148
18h	chr20:5494648-5495209	-0.438849	0.682155	0.408846	0.496385	NODIFF	7.29727	9.94602
18h	chr3:99979436-99980314	-0.168337	0.682146	0.408849	0.496385	NODIFF	67.1383	75.4678
18h	chr7:126754860-126755283	0.595338	0.682134	0.408853	0.496385	NODIFF	5.3981	3.52067
18h	chr9:124397371-124397528	0.595338	0.682134	0.408853	0.496385	NODIFF	5.3981	3.52067
18h	chr1:202630347-202630587	0.595001	0.682022	0.408891	0.496385	NODIFF	5.45459	3.56133
18h	chr11:56751981-56752165	0.804499	0.681935	0.408921	0.496385	NODIFF	2.7594	1.51379
18h	chr9:120745803-120746254	0.804499	0.681935	0.408921	0.496385	NODIFF	2.7594	1.51379
18h	chr11:57017275-57017684	-0.468753	0.681902	0.408933	0.496385	NODIFF	6.31542	8.79779
18h	chr19:47783604-47783792	0.804476	0.681893	0.408936	0.496385	NODIFF	2.7594	1.51425
18h	chr14:60518495-60518812	-0.796013	0.681836	0.408955	0.496385	NODIFF	1.65625	2.98639
18h	chr5:103681031-103681384	-0.796013	0.681836	0.408955	0.496385	NODIFF	1.65625	2.98639
18h	chr3:67164108-67164648	0.324408	0.681821	0.408961	0.496385	NODIFF	18.3339	14.6104
18h	chr2:128348686-128349582	0.251696	0.681741	0.408988	0.496401	NODIFF	32.1837	27.01
18h	chr2:196933011-196933491	-0.43287	0.68159	0.40904	0.496447	NODIFF	7.3569	9.98582
18h	chr5:34736829-34737149	0.613804	0.68139	0.409109	0.496514	NODIFF	4.96702	3.19352
18h	chr2:25923027-25923550	-0.452786	0.681336	0.409127	0.49652	NODIFF	6.80634	9.37029
18h	chr1:201243886-201244849	-0.260211	0.681214	0.409169	0.496534	NODIFF	25.2581	30.2808
18h	chr10:72309470-72309927	0.499637	0.68119	0.409177	0.496534	NODIFF	7.29727	5.11678
18h	chr9:2916468-2917050	0.564916	0.681167	0.409185	0.496534	NODIFF	5.82613	3.88847
18h	chr2:10054637-10055279	-0.380585	0.681141	0.409194	0.496534	NODIFF	10.0552	13.1378
18h	chr13:32802473-32802767	-0.598955	0.680974	0.409252	0.496577	NODIFF	3.43289	5.27966
18h	chr17:48374802-48375231	0.450043	0.680958	0.409257	0.496577	NODIFF	9.50803	6.91612
18h	chr17:67605421-67605994	0.398828	0.68086	0.409291	0.496584	NODIFF	11.6488	8.79761
18h	chr6:35309381-35309841	0.398828	0.68086	0.409291	0.496584	NODIFF	11.6488	8.79761
18h	chr12:121086846-121087309	0.443387	0.680519	0.409408	0.49671	NODIFF	9.62914	7.03783
18h	chr19:13841996-13842787	0.318814	0.68031	0.40948	0.49678	NODIFF	19.1277	15.3068
18h	chr1:12679800-12680158	-0.31967	0.680269	0.409494	0.49678	NODIFF	15.5132	19.3975
18h	chr4:16227460-16228965	0.21824	0.680123	0.409544	0.496825	NODIFF	44.2069	37.9817
18h	chrX:2835735-2836609	-0.39661	0.680062	0.409565	0.496834	NODIFF	9.26095	12.2376
18h	chr6:100526180-100527061	-0.378021	0.679936	0.409609	0.496869	NODIFF	10.5442	13.7498
18h	chr2:129076343-129076840	0.307214	0.679847	0.409639	0.49689	NODIFF	23.1838	18.706
18h	chr7:149322717-149322922	0.403374	0.67978	0.409663	0.496891	NODIFF	13.3594	10.0659
18h	chr4:18077330-18078147	-0.342673	0.67963	0.409714	0.496891	NODIFF	13.4934	17.1473
18h	chr13:37573264-37573698	-0.236639	0.6796	0.409724	0.496891	NODIFF	30.4742	35.9315
18h	chr3:122025234-122025536	0.540554	0.679525	0.40975	0.496891	NODIFF	6.49607	4.42031
18h	chr19:47777311-47778293	0.236798	0.679522	0.409751	0.496891	NODIFF	36.7226	31.1403
18h	chr2:106731728-106732144	0.355	0.679437	0.409781	0.496891	NODIFF	17.1027	13.3379
18h	chr16:74734193-74735439	-0.260468	0.679381	0.4098	0.496891	NODIFF	24.4011	29.2604
18h	chr11:34620905-34621628	-0.420517	0.679372	0.409803	0.496891	NODIFF	8.76464	11.7847
18h	chr6:131117338-131117728	-0.529414	0.679347	0.409812	0.496891	NODIFF	4.65857	6.79338
18h	chr14:78070280-78070548	0.528267	0.679293	0.40983	0.496891	NODIFF	6.55916	4.50247
18h	chr22:43176108-43176374	0.528267	0.679293	0.40983	0.496891	NODIFF	6.55916	4.50247
18h	chr8:113813327-113813625	0.528267	0.679293	0.40983	0.496891	NODIFF	6.55916	4.50247
18h	chr1:93415616-93416280	-0.503709	0.679171	0.409872	0.496891	NODIFF	5.14949	7.36558
18h	chr4:111455165-111455658	-0.503709	0.679171	0.409872	0.496891	NODIFF	5.14949	7.36558
18h	chr12:72410354-72410652	-0.785219	0.679062	0.40991	0.496891	NODIFF	1.71619	3.07044
18h	chr10:98970324-98970587	0.595816	0.678981	0.409938	0.496891	NODIFF	5.14949	3.35572
18h	chr11:27205579-27205902	0.595816	0.678981	0.409938	0.496891	NODIFF	5.14949	3.35572
18h	chr11:48231665-48231920	0.595816	0.678981	0.409938	0.496891	NODIFF	5.14949	3.35572
18h	chr14:54778868-54779224	0.595816	0.678981	0.409938	0.496891	NODIFF	5.14949	3.35572
18h	chr22:33606203-33606616	0.595816	0.678981	0.409938	0.496891	NODIFF	5.14949	3.35572
18h	chr14:97717169-97717584	0.634684	0.67896	0.409945	0.496891	NODIFF	4.65857	2.94639
18h	chr5:36459605-36459969	0.634684	0.67896	0.409945	0.496891	NODIFF	4.65857	2.94639
18h	chr5:80062207-80062418	-0.630293	0.678752	0.410017	0.496945	NODIFF	3.0647	4.82937
18h	chr19:58898027-58898782	0.219765	0.678721	0.410027	0.496945	NODIFF	42.0567	36.0934
18h	chr11:76630965-76631598	-0.426345	0.678663	0.410047	0.496945	NODIFF	7.85118	10.6007
18h	chrX:101771161-101772588	-0.289547	0.678573	0.410079	0.496945	NODIFF	19.9315	24.3899
18h	chr17:21190654-21191730	0.213771	0.678521	0.410096	0.496945	NODIFF	44.6408	38.4661
18h	chr17:20058919-20060124	0.231097	0.67852	0.410097	0.496945	NODIFF	38.9382	33.1502
18h	chr10:113772304-113772662	0.518054	0.678512	0.4101	0.496945	NODIFF	6.80634	4.70593
18h	chr6:30509293-30509830	0.518054	0.678512	0.4101	0.496945	NODIFF	6.80634	4.70593
18h	chr9:102259893-102260486	-0.803227	0.678436	0.410126	0.49696	NODIFF	1.71619	3.10821
18h	chr1:19147285-19147751	-0.43267	0.678364	0.410151	0.496973	NODIFF	7.42162	10.0678
18h	chr11:86451666-86452106	-0.339798	0.678293	0.410175	0.496986	NODIFF	14.1667	17.9677
18h	chr7:27175541-27175813	-0.426425	0.678152	0.410224	0.497009	NODIFF	7.90553	10.6818
18h	chr15:52553996-52554405	-0.426748	0.678107	0.410239	0.497009	NODIFF	7.60064	10.2725
18h	chr22:25365927-25366241	-0.426748	0.678107	0.410239	0.497009	NODIFF	7.60064	10.2725
18h	chr2:20709708-20710317	0.282551	0.678077	0.41025	0.497009	NODIFF	25.5731	20.9918
18h	chr6:2162046-2162541	0.500337	0.677981	0.410283	0.497021	NODIFF	7.3569	5.15478
18h	chr18:68449026-68449431	0.501073	0.677968	0.410287	0.497021	NODIFF	7.42162	5.19628
18h	chr17:62982238-62982521	0.686775	0.677856	0.410326	0.497035	NODIFF	4.04492	2.45705
18h	chr6:42866693-42866897	0.686775	0.677856	0.410326	0.497035	NODIFF	4.04492	2.45705
18h	chr3:73002702-73003184	-0.524122	0.67781	0.410342	0.497037	NODIFF	4.90718	7.12327
18h	chr5:32916673-32917408	-0.415562	0.67777	0.410356	0.497037	NODIFF	8.8893	11.9091
18h	chr4:177298685-177299190	-0.410223	0.677645	0.410399	0.497058	NODIFF	8.33875	11.1314
18h	chr4:87855793-87857727	-0.159955	0.677639	0.410401	0.497058	NODIFF	76.2128	85.1703
18h	chr18:73201336-73201506	0.73261	0.677601	0.410414	0.497058	NODIFF	3.43289	2.0041
18h	chr1:15943323-15944693	-0.221315	0.677533	0.410437	0.497069	NODIFF	40.2373	46.9225
18h	chr1:114657007-114657382	-0.490907	0.677287	0.410522	0.497115	NODIFF	5.51768	7.81883
18h	chr7:39785666-39786083	-0.490907	0.677287	0.410522	0.497115	NODIFF	5.51768	7.81883
18h	chr2:38769546-38770687	0.224557	0.67727	0.410529	0.497115	NODIFF	40.5273	34.6655
18h	chr14:101782123-101782499	-0.785123	0.677224	0.410544	0.497115	NODIFF	1.71619	3.06856
18h	chr2:128486776-128487168	-0.785123	0.677224	0.410544	0.497115	NODIFF	1.71619	3.06856
18h	chr17:72364398-72365231	-0.304111	0.676867	0.410668	0.497193	NODIFF	17.9044	22.1424
18h	chr1:18561267-18561774	-0.405288	0.676799	0.410691	0.497193	NODIFF	8.58421	11.4167
18h	chr3:14502890-14503731	0.400981	0.676797	0.410692	0.497193	NODIFF	11.3439	8.55386
18h	chr22:29468625-29469298	-0.25725	0.676795	0.410692	0.497193	NODIFF	25.6897	30.7351
18h	chr4:170191338-170193119	0.155264	0.676783	0.410697	0.497193	NODIFF	92.2133	82.7872
18h	chr8:118056970-118057435	0.311789	0.676734	0.410714	0.497193	NODIFF	20.359	16.372
18h	chr16:88365670-88366737	0.264139	0.676642	0.410746	0.497193	NODIFF	28.3898	23.6115
18h	chr19:45192356-45192924	-0.515905	0.676546	0.410778	0.497193	NODIFF	4.90718	7.07951
18h	chr5:135509634-135510071	-0.515905	0.676546	0.410778	0.497193	NODIFF	4.90718	7.07951
18h	chr3:138536585-138536773	0.68689	0.67653	0.410784	0.497193	NODIFF	4.04492	2.45517
18h	chr4:166276642-166277566	-0.410582	0.676488	0.410799	0.497193	NODIFF	9.01376	12.0277
18h	chr2:238632338-238632550	-0.642059	0.676483	0.4108	0.497193	NODIFF	3.0647	4.86932
18h	chr20:35203177-35203383	-0.642059	0.676483	0.4108	0.497193	NODIFF	3.0647	4.86932
18h	chr11:122579542-122579974	-0.540812	0.676476	0.410803	0.497193	NODIFF	4.53746	6.66896
18h	chr3:122862887-122863182	-0.593182	0.676413	0.410825	0.497203	NODIFF	3.55857	5.44362
18h	chr14:93798594-93799849	-0.168561	0.676364	0.410841	0.497207	NODIFF	67.3786	75.752
18h	chr2:164897350-164898197	0.552192	0.676113	0.410929	0.497255	NODIFF	6.19097	4.17393
18h	chr2:237089593-237089753	0.552192	0.676113	0.410929	0.497255	NODIFF	6.19097	4.17393
18h	chr14:75743701-75744563	-0.256673	0.676092	0.410936	0.497255	NODIFF	27.9683	33.4364
18h	chr17:26135670-26136005	-0.689111	0.675989	0.410971	0.497255	NODIFF	2.7594	4.54185
18h	chr13:30995352-30996702	-0.23104	0.675942	0.410988	0.497255	NODIFF	31.8832	37.4494
18h	chr10:62760527-62761802	-0.278268	0.675911	0.410998	0.497255	NODIFF	22.384	27.1744
18h	chr14:100448837-100449459	0.433169	0.675877	0.41101	0.497255	NODIFF	10.0533	7.4064
18h	chr1:61547665-61548558	0.248816	0.67577	0.411047	0.497255	NODIFF	31.6378	26.6027
18h	chr7:40772370-40773479	0.341511	0.675667	0.411083	0.497255	NODIFF	16.7384	13.1783
18h	chr22:19950416-19951088	-0.438217	0.675636	0.411093	0.497255	NODIFF	7.54273	10.2761
18h	chr9:124861580-124862258	-0.336498	0.675616	0.4111	0.497255	NODIFF	14.7154	18.6216
18h	chr6:151380841-151382136	-0.230558	0.67558	0.411113	0.497255	NODIFF	32.3087	37.9361
18h	chr5:172628713-172629578	-0.426358	0.675569	0.411117	0.497255	NODIFF	7.85118	10.6013
18h	chr1:218694839-218695224	0.421391	0.675477	0.411148	0.497255	NODIFF	10.3024	7.65201
18h	chr6:121721646-121722278	0.421391	0.675477	0.411148	0.497255	NODIFF	10.3024	7.65201
18h	chr6:149753084-149753644	0.374963	0.675455	0.411156	0.497255	NODIFF	13.367	10.2715
18h	chr21:45567002-45567254	0.528364	0.675352	0.411192	0.497255	NODIFF	6.56251	4.50247
18h	chr12:71408001-71408248	-0.650983	0.675314	0.411205	0.497255	NODIFF	2.7594	4.42031
18h	chr15:53879152-53879383	-0.650983	0.675314	0.411205	0.497255	NODIFF	2.7594	4.42031
18h	chr2:178463745-178464094	-0.650983	0.675314	0.411205	0.497255	NODIFF	2.7594	4.42031
18h	chr3:69373578-69373802	-0.650983	0.675314	0.411205	0.497255	NODIFF	2.7594	4.42031
18h	chr6:29670354-29670670	-0.650983	0.675314	0.411205	0.497255	NODIFF	2.7594	4.42031
18h	chr15:93257547-93258353	-0.353808	0.675309	0.411207	0.497255	NODIFF	12.9394	16.58
18h	chr13:27957226-27958236	0.231709	0.67529	0.411213	0.497255	NODIFF	37.459	31.88
18h	chr5:38666799-38667445	0.417246	0.675052	0.411296	0.497322	NODIFF	11.0335	8.22433
18h	chr10:26823402-26823805	0.595838	0.674926	0.41134	0.497322	NODIFF	5.14949	3.35511
18h	chr15:94697244-94697713	0.595838	0.674926	0.41134	0.497322	NODIFF	5.14949	3.35511
18h	chr15:95048452-95049093	0.595838	0.674926	0.41134	0.497322	NODIFF	5.14949	3.35511
18h	chr9:35079431-35080258	-0.253057	0.674823	0.411375	0.497322	NODIFF	26.4875	31.5986
18h	chr7:65579704-65580601	0.274789	0.674765	0.411395	0.497322	NODIFF	26.6672	22.0204
18h	chr1:23256633-23257157	0.398841	0.674729	0.411408	0.497322	NODIFF	11.6488	8.797
18h	chr4:2187943-2188563	0.439845	0.67465	0.411435	0.497322	NODIFF	9.38023	6.87504
18h	chr6:147523529-147525541	-0.162327	0.674598	0.411453	0.497322	NODIFF	88.0331	98.5184
18h	chr14:23387818-23389021	0.205739	0.674572	0.411462	0.497322	NODIFF	47.4569	41.1266
18h	chr6:7813996-7814398	-0.564247	0.674565	0.411464	0.497322	NODIFF	4.04492	6.05503
18h	chr8:18938473-18938893	0.540774	0.67455	0.41147	0.497322	NODIFF	6.50267	4.42092
18h	chr4:53739213-53739676	-0.380623	0.67447	0.411497	0.497322	NODIFF	10.0533	13.1378
18h	chr10:43903982-43905047	-0.167217	0.674449	0.411505	0.497322	NODIFF	78.5005	88.1526
18h	chr1:247611414-247611922	-0.426763	0.674436	0.411509	0.497322	NODIFF	7.54273	10.191
18h	chr2:217455535-217455784	-0.65096	0.674422	0.411514	0.497322	NODIFF	2.7594	4.4197
18h	chr10:101418549-101419813	-0.145217	0.674341	0.411542	0.497322	NODIFF	113.75	125.802
18h	chr16:70910363-70910672	0.450158	0.674331	0.411546	0.497322	NODIFF	8.8893	6.46698
18h	chr5:31232276-31232723	0.450158	0.674331	0.411546	0.497322	NODIFF	8.8893	6.46698
18h	chr7:8763618-8764201	0.450158	0.674331	0.411546	0.497322	NODIFF	8.8893	6.46698
18h	chr8:33663242-33663757	0.401012	0.674241	0.411577	0.497339	NODIFF	11.3439	8.55226
18h	chr6:86303037-86304566	-0.145964	0.674209	0.411588	0.497339	NODIFF	107.92	119.423
18h	chr11:70048951-70049920	0.335086	0.67417	0.411601	0.497339	NODIFF	17.9025	14.1635
18h	chr20:46205341-46205761	-0.496447	0.674106	0.411624	0.497341	NODIFF	5.64498	8.02261
18h	chr1:19267785-19268120	-0.483437	0.674087	0.41163	0.497341	NODIFF	5.51768	7.77647
18h	chr7:95470124-95470847	0.381102	0.673982	0.411667	0.497368	NODIFF	12.9952	9.94475
18h	chr7:55200316-55201821	-0.162425	0.67377	0.41174	0.49744	NODIFF	72.7173	81.4047
18h	chr10:100508146-100508560	0.439832	0.673581	0.411806	0.49747	NODIFF	9.38023	6.87565
18h	chr2:176342948-176343619	0.439832	0.673581	0.411806	0.49747	NODIFF	9.38023	6.87565
18h	chr4:144508768-144509362	-0.603612	0.673466	0.411846	0.49747	NODIFF	3.55857	5.48332
18h	chr1:12648107-12648736	-0.39782	0.673379	0.411876	0.49747	NODIFF	9.74486	12.8939
18h	chr9:4315648-4315945	-0.388242	0.673351	0.411886	0.49747	NODIFF	9.62569	12.6469
18h	chr3:155761728-155761991	0.492075	0.673321	0.411896	0.49747	NODIFF	7.60064	5.36021
18h	chr10:91323730-91324097	0.636068	0.673274	0.411912	0.49747	NODIFF	4.53746	2.86577
18h	chr2:18606427-18606846	0.636068	0.673274	0.411912	0.49747	NODIFF	4.53746	2.86577
18h	chr4:24977921-24978522	0.636068	0.673274	0.411912	0.49747	NODIFF	4.53746	2.86577
18h	chr8:144251174-144251684	0.636068	0.673274	0.411912	0.49747	NODIFF	4.53746	2.86577
18h	chr14:61787965-61789761	0.190679	0.673244	0.411923	0.49747	NODIFF	56.9565	49.8896
18h	chr11:65487304-65488447	0.29497	0.673221	0.411931	0.49747	NODIFF	22.9301	18.6645
18h	chr12:40499015-40500266	-0.20211	0.673094	0.411975	0.497506	NODIFF	44.5678	51.2976
18h	chr9:15824340-15824610	0.528318	0.672973	0.412017	0.49753	NODIFF	6.55916	4.50072
18h	chr16:3313933-3315059	0.211767	0.672957	0.412022	0.49753	NODIFF	46.0478	39.743
18h	chr1:85312894-85313687	0.327167	0.672755	0.412093	0.497588	NODIFF	19.8104	15.7564
18h	chr4:184718108-184720012	0.205325	0.672734	0.4121	0.497588	NODIFF	51.6957	44.8115
18h	chrX:49040449-49041538	0.2516	0.672699	0.412112	0.497588	NODIFF	35.7334	29.9946
18h	chr7:75563615-75564502	-0.410239	0.672602	0.412146	0.497589	NODIFF	8.33875	11.1323
18h	chr13:45010665-45011500	-0.219728	0.672453	0.412198	0.497589	NODIFF	36.4243	42.4348
18h	chr21:44270800-44271178	0.551023	0.672432	0.412205	0.497589	NODIFF	5.94723	4.01001
18h	chr3:47767125-47767400	0.551023	0.672432	0.412205	0.497589	NODIFF	5.94723	4.01001
18h	chr8:25547902-25548139	0.551023	0.672432	0.412205	0.497589	NODIFF	5.94723	4.01001
18h	chr2:162885815-162886623	0.369056	0.67242	0.412209	0.497589	NODIFF	13.7352	10.6007
18h	chr1:242588335-242588873	0.433089	0.672419	0.41221	0.497589	NODIFF	10.0533	7.40939
18h	chr19:5377563-5378028	0.480883	0.672202	0.412285	0.497649	NODIFF	8.39838	5.97576
18h	chr19:33906988-33907592	0.412919	0.672196	0.412287	0.497649	NODIFF	11.2192	8.38729
18h	chr3:173089458-173089962	0.438643	0.672035	0.412343	0.4977	NODIFF	9.87287	7.24146
18h	chr6:143832100-143833136	-0.230611	0.671797	0.412426	0.497769	NODIFF	33.5994	39.4459
18h	chr3:98680790-98681787	-0.284899	0.671791	0.412428	0.497769	NODIFF	20.2937	24.7561
18h	chr3:150066418-150066632	-0.651007	0.671578	0.412502	0.497793	NODIFF	2.7594	4.42092
18h	chr5:94304281-94304639	-0.651007	0.671578	0.412502	0.497793	NODIFF	2.7594	4.42092
18h	chr7:55601000-55601321	-0.651007	0.671578	0.412502	0.497793	NODIFF	2.7594	4.42092
18h	chr6:163148389-163149364	0.157667	0.671574	0.412504	0.497793	NODIFF	88.7154	79.5198
18h	chr10:106381925-106382702	0.267426	0.671466	0.412541	0.497821	NODIFF	27.2218	22.5914
18h	chr13:43543753-43544209	-0.498346	0.671315	0.412594	0.497867	NODIFF	5.51768	7.86071
18h	chr1:218503271-218503691	0.579445	0.671238	0.41262	0.497867	NODIFF	5.70005	3.76424
18h	chr2:171823626-171823867	0.579445	0.671238	0.41262	0.497867	NODIFF	5.70005	3.76424
18h	chr16:5142159-5142623	0.383014	0.671193	0.412636	0.497869	NODIFF	13.1252	10.0261
18h	chr2:39740831-39741276	0.361702	0.670899	0.412738	0.497927	NODIFF	14.3472	11.1323
18h	chr8:102513697-102513915	-0.506755	0.670786	0.412778	0.497927	NODIFF	4.96702	7.12236
18h	chr12:95610779-95612313	0.143451	0.670645	0.412827	0.497927	NODIFF	111.284	100.735
18h	chr1:161128706-161129784	0.248213	0.670641	0.412828	0.497927	NODIFF	31.5744	26.5622
18h	chr1:153777825-153778066	0.634712	0.670581	0.412849	0.497927	NODIFF	4.65857	2.94578
18h	chr18:25330048-25330287	0.634712	0.670581	0.412849	0.497927	NODIFF	4.65857	2.94578
18h	chr1:207085883-207086286	-0.483428	0.670535	0.412865	0.497927	NODIFF	5.51768	7.77598
18h	chr14:23821921-23822244	-0.483428	0.670535	0.412865	0.497927	NODIFF	5.51768	7.77598
18h	chr12:113154323-113154804	-0.472931	0.670472	0.412887	0.497927	NODIFF	5.82613	8.14359
18h	chr1:60345300-60345810	0.471464	0.670398	0.412913	0.497927	NODIFF	8.40184	6.01431
18h	chr5:16456032-16456847	-0.400605	0.67039	0.412916	0.497927	NODIFF	8.83139	11.7039
18h	chr7:153971050-153971235	0.804591	0.670366	0.412924	0.497927	NODIFF	2.76082	1.51379
18h	chr8:82158428-82158992	0.446688	0.670355	0.412928	0.497927	NODIFF	9.26095	6.75175
18h	chr9:97545168-97545958	0.400322	0.670294	0.412949	0.497927	NODIFF	12.203	9.20697
18h	chr15:71395382-71395925	-0.490866	0.670197	0.412983	0.497927	NODIFF	5.51768	7.81715
18h	chr4:146600624-146600997	-0.490866	0.670197	0.412983	0.497927	NODIFF	5.51768	7.81715
18h	chr7:129209639-129210014	-0.57766	0.670141	0.413002	0.497927	NODIFF	3.67835	5.56591
18h	chr1:158215017-158215487	0.826634	0.670062	0.41303	0.497927	NODIFF	2.51394	1.35027
18h	chr15:96667771-96668121	0.826634	0.670062	0.41303	0.497927	NODIFF	2.51394	1.35027
18h	chr18:13110799-13111156	0.826634	0.670062	0.41303	0.497927	NODIFF	2.51394	1.35027
18h	chr18:35219530-35220208	0.826634	0.670062	0.41303	0.497927	NODIFF	2.51394	1.35027
18h	chr2:119510243-119510529	0.826634	0.670062	0.41303	0.497927	NODIFF	2.51394	1.35027
18h	chr3:62552984-62553268	0.826634	0.670062	0.41303	0.497927	NODIFF	2.51394	1.35027
18h	chr3:82630198-82630798	0.826634	0.670062	0.41303	0.497927	NODIFF	2.51394	1.35027
18h	chr6:50112807-50112973	0.826634	0.670062	0.41303	0.497927	NODIFF	2.51394	1.35027
18h	chr11:68933847-68934732	0.37496	0.669873	0.413096	0.49799	NODIFF	13.369	10.2735
18h	chr5:180324285-180324758	0.595359	0.669718	0.41315	0.498005	NODIFF	5.33521	3.48066
18h	chr6:79223619-79224079	0.595359	0.669718	0.41315	0.498005	NODIFF	5.33521	3.48066
18h	chr11:107434423-107434945	-0.36167	0.669657	0.413171	0.498005	NODIFF	11.5297	14.8537
18h	chr3:57937982-57938209	-0.785073	0.669619	0.413184	0.498005	NODIFF	1.71619	3.06772
18h	chr4:41695702-41695914	-0.785073	0.669619	0.413184	0.498005	NODIFF	1.71619	3.06772
18h	chr10:77846427-77847063	0.340617	0.669537	0.413213	0.498005	NODIFF	16.6731	13.1378
18h	chr17:74448755-74449881	0.21069	0.669448	0.413244	0.498005	NODIFF	44.6387	38.5489
18h	chr10:22278296-22278866	0.399771	0.669436	0.413248	0.498005	NODIFF	11.7121	8.8384
18h	chr14:39336645-39337142	0.399771	0.669436	0.413248	0.498005	NODIFF	11.7121	8.8384
18h	chr8:24075667-24076710	-0.282384	0.669387	0.413266	0.498005	NODIFF	21.6477	26.3617
18h	chr19:44716254-44717164	-0.313586	0.669354	0.413277	0.498005	NODIFF	15.9407	19.8504
18h	chr7:142636447-142637194	-0.309772	0.669329	0.413286	0.498005	NODIFF	16.6791	20.7114
18h	chr15:99975282-99975845	-0.327966	0.669307	0.413293	0.498005	NODIFF	14.3472	18.0507
18h	chr20:43991449-43992285	-0.226089	0.669281	0.413302	0.498005	NODIFF	34.5856	40.4758
18h	chr17:76744853-76745178	-0.856372	0.669052	0.413382	0.498067	NODIFF	1.28806	2.45547
18h	chr6:120377122-120377494	-0.856372	0.669052	0.413382	0.498067	NODIFF	1.28806	2.45547
18h	chr7:29410105-29410761	0.410172	0.668945	0.41342	0.498096	NODIFF	11.0335	8.26735
18h	chr3:135794137-135794371	0.595798	0.668731	0.413494	0.498138	NODIFF	5.14949	3.35608
18h	chr4:148966093-148966431	0.595798	0.668731	0.413494	0.498138	NODIFF	5.14949	3.35608
18h	chr3:138108935-138109692	-0.285959	0.668718	0.413499	0.498138	NODIFF	20.7785	25.3735
18h	chr19:56631630-56633389	0.1434	0.668687	0.41351	0.498138	NODIFF	117.981	106.799
18h	chr3:191808349-191808943	0.398755	0.668535	0.413563	0.498185	NODIFF	11.6488	8.80102
18h	chr16:27780885-27781592	-0.285181	0.668469	0.413586	0.498196	NODIFF	19.9908	24.3899
18h	chr7:6616911-6617516	-0.261974	0.668371	0.41362	0.498221	NODIFF	24.039	28.8522
18h	chr3:8699907-8700522	-0.338164	0.668105	0.413713	0.498316	NODIFF	13.8563	17.5595
18h	chr6:37175885-37176136	-0.57762	0.667996	0.413751	0.498334	NODIFF	3.67835	5.56467
18h	chr4:20253137-20254152	-0.262808	0.667955	0.413765	0.498334	NODIFF	23.546	28.2819
18h	chr17:72653518-72654035	-0.34986	0.667944	0.413769	0.498334	NODIFF	12.203	15.5916
18h	chr1:156830488-156830762	0.47418	0.667837	0.413807	0.498349	NODIFF	7.84782	5.60597
18h	chr6:53599175-53600140	-0.251514	0.667828	0.41381	0.498349	NODIFF	26.5529	31.6361
18h	chr6:170862799-170863846	-0.18471	0.667769	0.41383	0.498357	NODIFF	61.0253	69.3676
18h	chr12:57940811-57941270	0.294396	0.667714	0.41385	0.498364	NODIFF	22.3207	18.1702
18h	chr6:43111068-43111755	0.360779	0.667654	0.413871	0.498372	NODIFF	15.3845	11.9478
18h	chr15:90844257-90844951	0.430606	0.667541	0.41391	0.498403	NODIFF	9.87287	7.28501
18h	chr19:14682424-14683155	0.328386	0.667489	0.413928	0.498408	NODIFF	18.332	14.5692
18h	chr3:147079316-147079959	-0.391831	0.667405	0.413958	0.498421	NODIFF	9.26095	12.1963
18h	chr15:99791108-99792117	-0.149097	0.667379	0.413967	0.498421	NODIFF	95.047	105.406
18h	chr11:64602750-64603105	0.484542	0.667273	0.414004	0.498445	NODIFF	7.85118	5.56591
18h	chr5:65493684-65493955	-0.599024	0.66723	0.414019	0.498445	NODIFF	3.43289	5.28127
18h	chr12:31476974-31477785	-0.271501	0.667203	0.414029	0.498445	NODIFF	22.0139	26.6027
18h	chr4:139442799-139443900	0.394047	0.667108	0.414062	0.498468	NODIFF	11.7699	8.92098
18h	chr3:193289876-193290771	-0.255796	0.666795	0.414171	0.498486	NODIFF	24.8938	29.7514
18h	chr4:185089466-185090093	-0.373483	0.666777	0.414177	0.498486	NODIFF	10.4848	13.6273
18h	chr9:81848550-81849011	0.518009	0.666676	0.414213	0.498486	NODIFF	6.80634	4.70745
18h	chr12:123236966-123237984	0.207663	0.666616	0.414234	0.498486	NODIFF	46.9093	40.5953
18h	chr7:100770000-100770496	0.355789	0.666479	0.414282	0.498486	NODIFF	15.0183	11.7045
18h	chr5:149838286-149839084	0.244362	0.666463	0.414288	0.498486	NODIFF	33.7158	28.4418
18h	chr5:57185124-57185781	-0.379878	0.666436	0.414297	0.498486	NODIFF	9.87287	12.8921
18h	chr10:22970497-22970890	-0.856398	0.666392	0.414312	0.498486	NODIFF	1.28806	2.45608
18h	chr10:50489544-50489751	-0.856398	0.666392	0.414312	0.498486	NODIFF	1.28806	2.45608
18h	chr21:16580550-16580740	-0.856398	0.666392	0.414312	0.498486	NODIFF	1.28806	2.45608
18h	chr9:103791214-103791561	-0.856398	0.666392	0.414312	0.498486	NODIFF	1.28806	2.45608
18h	chr16:2870678-2870950	-0.979466	0.666329	0.414335	0.498486	NODIFF	0.858502	1.84094
18h	chr18:50906519-50906750	-0.979466	0.666329	0.414335	0.498486	NODIFF	0.858502	1.84094
18h	chr19:7004458-7004652	-0.979466	0.666329	0.414335	0.498486	NODIFF	0.858502	1.84094
18h	chr2:17616461-17616700	-0.979466	0.666329	0.414335	0.498486	NODIFF	0.858502	1.84094
18h	chr5:114386473-114386796	-0.979466	0.666329	0.414335	0.498486	NODIFF	0.858502	1.84094
18h	chr1:17077073-17077252	0.69728	0.666291	0.414348	0.498486	NODIFF	3.67835	2.21072
18h	chr17:72983528-72984529	-0.243489	0.666214	0.414375	0.498486	NODIFF	28.6393	33.929
18h	chr1:69640842-69641078	-0.670719	0.666166	0.414392	0.498486	NODIFF	2.51394	4.09255
18h	chr12:26163224-26163669	-0.670719	0.666166	0.414392	0.498486	NODIFF	2.51394	4.09255
18h	chr2:227994622-227994828	-0.670719	0.666166	0.414392	0.498486	NODIFF	2.51394	4.09255
18h	chr3:167854691-167855097	-0.670719	0.666166	0.414392	0.498486	NODIFF	2.51394	4.09255
18h	chr7:142247432-142247804	-0.502874	0.666155	0.414395	0.498486	NODIFF	5.70005	8.14191
18h	chr10:89874243-89874419	0.613002	0.665887	0.414489	0.498561	NODIFF	5.0864	3.27353
18h	chr21:35402419-35402730	0.507884	0.665879	0.414492	0.498561	NODIFF	6.98871	4.86853
18h	chr16:77911715-77911966	0.595851	0.665818	0.414513	0.498561	NODIFF	5.14949	3.35481
18h	chr6:70623885-70624242	0.595851	0.665818	0.414513	0.498561	NODIFF	5.14949	3.35481
18h	chr21:32654488-32655133	-0.368506	0.665744	0.414539	0.498576	NODIFF	11.286	14.6112
18h	chr11:119454825-119455629	0.36356	0.665559	0.414604	0.498637	NODIFF	14.1034	10.9255
18h	chr7:95156785-95157208	0.457415	0.665445	0.414644	0.498662	NODIFF	8.76464	6.34395
18h	chr16:25025985-25027273	-0.20396	0.665382	0.414666	0.498662	NODIFF	42.3682	48.8281
18h	chr5:128713189-128713720	-0.573501	0.66538	0.414667	0.498662	NODIFF	4.04806	6.09462
18h	chr11:44116853-44117949	-0.264817	0.665219	0.414723	0.498695	NODIFF	23.55	28.3214
18h	chr1:14248266-14248619	-0.541638	0.665136	0.414752	0.498695	NODIFF	4.16927	6.13948
18h	chr14:68050825-68051065	-0.541638	0.665136	0.414752	0.498695	NODIFF	4.16927	6.13948
18h	chr3:45706631-45706966	-0.541638	0.665136	0.414752	0.498695	NODIFF	4.16927	6.13948
18h	chr10:105000862-105001866	0.273774	0.665104	0.414764	0.498695	NODIFF	26.0559	21.5292
18h	chr7:155088702-155090173	0.127474	0.664725	0.414897	0.4988	NODIFF	155.283	142.137
18h	chr11:64535253-64535472	-0.670743	0.664686	0.41491	0.4988	NODIFF	2.51394	4.09316
18h	chr4:76916949-76917149	-0.670743	0.664686	0.41491	0.4988	NODIFF	2.51394	4.09316
18h	chr8:118640532-118640807	-0.670743	0.664686	0.41491	0.4988	NODIFF	2.51394	4.09316
18h	chr11:118661190-118662218	0.276378	0.664659	0.41492	0.4988	NODIFF	25.2642	20.8313
18h	chr7:134917260-134917410	0.741067	0.664614	0.414936	0.498802	NODIFF	3.25032	1.88394
18h	chr3:30730218-30731204	-0.212354	0.664565	0.414953	0.498806	NODIFF	39.243	45.4883
18h	chr1:25427958-25428518	0.392218	0.66451	0.414972	0.498813	NODIFF	11.6488	8.84011
18h	chr6:138187646-138188677	-0.211161	0.664352	0.415028	0.498863	NODIFF	38.4452	44.5309
18h	chr6:143381326-143382468	-0.180971	0.664264	0.415059	0.498883	NODIFF	58.689	66.542
18h	chr5:137514147-137515020	-0.192313	0.664182	0.415088	0.498901	NODIFF	47.7609	54.5982
18h	chr5:172359228-172359905	0.400953	0.664117	0.41511	0.498904	NODIFF	12.2588	9.25046
18h	chr9:112731155-112731680	-0.630304	0.664096	0.415117	0.498904	NODIFF	3.0647	4.82944
18h	chr4:26977413-26977687	-0.856416	0.663808	0.415219	0.498939	NODIFF	1.28806	2.45644
18h	chr9:12699096-12699255	-0.856416	0.663808	0.415219	0.498939	NODIFF	1.28806	2.45644
18h	chr9:66472264-66472498	-0.856416	0.663808	0.415219	0.498939	NODIFF	1.28806	2.45644
18h	chr8:6459707-6460325	-0.356649	0.663799	0.415222	0.498939	NODIFF	12.0837	15.5096
18h	chr12:33071926-33072325	-0.492336	0.663784	0.415227	0.498939	NODIFF	5.3981	7.65201
18h	chr7:139477499-139478483	0.336282	0.663776	0.41523	0.498939	NODIFF	16.6791	13.1792
18h	chr16:49005207-49006259	0.333879	0.663699	0.415257	0.498955	NODIFF	17.4769	13.8338
18h	chr12:49716484-49717341	0.218852	0.663503	0.415326	0.499008	NODIFF	41.9363	36.0114
18h	chr1:78610431-78611277	0.293318	0.663494	0.415329	0.499008	NODIFF	25.2581	20.5829
18h	chr11:76432845-76433469	0.365076	0.663053	0.415484	0.499158	NODIFF	15.7043	12.1536
18h	chr20:30190733-30190925	-0.511467	0.66303	0.415492	0.499158	NODIFF	5.14949	7.40449
18h	chr2:64751114-64751997	-0.219764	0.66302	0.415496	0.499158	NODIFF	36.9195	43.0111
18h	chr3:4866492-4866914	-0.481462	0.662897	0.415539	0.499184	NODIFF	5.70005	8.02279
18h	chr20:16681992-16682199	-0.650891	0.66288	0.415545	0.499184	NODIFF	2.76082	4.4197
18h	chr18:25184843-25185731	0.469901	0.662735	0.415596	0.499214	NODIFF	8.28073	5.93372
18h	chr1:94526845-94527459	-0.395839	0.662694	0.415611	0.499214	NODIFF	8.8893	11.7453
18h	chr7:101929721-101931277	0.241563	0.662678	0.415616	0.499214	NODIFF	33.1742	28.0336
18h	chr4:7931214-7931798	-0.420644	0.66265	0.415626	0.499214	NODIFF	8.28073	11.1338
18h	chr1:171407403-171408070	-0.455528	0.662612	0.415639	0.499214	NODIFF	6.31542	8.71687
18h	chr5:153451713-153452495	0.270321	0.662549	0.415662	0.499224	NODIFF	26.4875	21.9337
18h	chr15:100889700-100890795	0.182756	0.662401	0.415714	0.49924	NODIFF	61.797	54.4302
18h	chr12:31478792-31479487	-0.266791	0.662288	0.415753	0.49924	NODIFF	24.1657	29.099
18h	chr3:25938402-25938836	0.325008	0.662273	0.415759	0.49924	NODIFF	18.6982	14.8987
18h	chr4:38664972-38666677	-0.180743	0.662252	0.415766	0.49924	NODIFF	54.9339	62.2907
18h	chr10:79188560-79188839	-0.618376	0.662235	0.415772	0.49924	NODIFF	3.0647	4.78811
18h	chr13:42928398-42929023	-0.618376	0.662235	0.415772	0.49924	NODIFF	3.0647	4.78811
18h	chr2:25328671-25328891	-0.618376	0.662235	0.415772	0.49924	NODIFF	3.0647	4.78811
18h	chr11:69061323-69061889	0.302045	0.661899	0.41589	0.499365	NODIFF	21.5783	17.4782
18h	chr3:197463210-197464382	0.181514	0.661857	0.415905	0.499366	NODIFF	64.7284	57.0531
18h	chr7:127987698-127987895	0.550991	0.661686	0.415965	0.499385	NODIFF	5.94723	4.01097
18h	chr10:21964178-21964396	-0.650955	0.661662	0.415974	0.499385	NODIFF	2.7594	4.41968
18h	chr12:17795038-17795267	-0.650955	0.661662	0.415974	0.499385	NODIFF	2.7594	4.41968
18h	chr9:77401017-77401905	-0.387621	0.661655	0.415976	0.499385	NODIFF	9.44332	12.3995
18h	chr1:95850215-95850429	0.662132	0.661478	0.416039	0.49941	NODIFF	4.16927	2.57853
18h	chr3:60574723-60575080	0.662132	0.661478	0.416039	0.49941	NODIFF	4.16927	2.57853
18h	chr9:110887915-110888113	0.662132	0.661478	0.416039	0.49941	NODIFF	4.16927	2.57853
18h	chr16:15583464-15583626	0.662212	0.661351	0.416083	0.499447	NODIFF	4.16927	2.57706
18h	chr17:41176487-41177320	0.313276	0.661141	0.416158	0.499511	NODIFF	20.1786	16.2052
18h	chr10:105314673-105315320	-0.396143	0.661121	0.416165	0.499511	NODIFF	9.01376	11.9119
18h	chr21:40127613-40128138	0.489242	0.661016	0.416201	0.499538	NODIFF	7.3569	5.19628
18h	chr2:16689239-16689832	-0.405081	0.660958	0.416222	0.499544	NODIFF	8.39838	11.1714
18h	chr11:22213760-22215645	-0.192252	0.660923	0.416234	0.499544	NODIFF	48.6295	55.5773
18h	chr5:176809749-176810082	-0.618398	0.66088	0.41625	0.499546	NODIFF	3.0647	4.78872
18h	chr1:59234620-59235786	0.34824	0.660623	0.41634	0.499638	NODIFF	15.8774	12.4408
18h	chr4:96284026-96284790	-0.433154	0.66057	0.416359	0.499644	NODIFF	7.23245	9.82098
18h	chr11:96197928-96198202	0.371558	0.660515	0.416378	0.49965	NODIFF	13.9137	10.7226
18h	chr10:21661860-21662451	0.438527	0.660339	0.41644	0.499708	NODIFF	9.87287	7.24554
18h	chr4:78783550-78784398	-0.222531	0.66008	0.416532	0.499801	NODIFF	36.6759	42.8132
18h	chr11:102217361-102218447	-0.202881	0.659957	0.416575	0.49982	NODIFF	45.3222	52.1787
18h	chr2:85812140-85812789	-0.464886	0.659953	0.416577	0.49982	NODIFF	5.94723	8.26761
18h	chr1:16562525-16563941	-0.229779	0.659903	0.416594	0.49982	NODIFF	31.949	37.4872
18h	chr2:241779747-241780407	0.339364	0.659877	0.416603	0.49982	NODIFF	16.2456	12.8107
18h	chr1:157550051-157550291	0.503376	0.659705	0.416664	0.49984	NODIFF	7.66007	5.35947
18h	chr2:27487264-27487523	0.538633	0.659683	0.416672	0.49984	NODIFF	6.19097	4.21447
18h	chr18:54865981-54866343	-0.580109	0.659663	0.416679	0.49984	NODIFF	3.61851	5.48487
18h	chr4:113269735-113270157	-0.580109	0.659663	0.416679	0.49984	NODIFF	3.61851	5.48487
18h	chr14:74078920-74079753	0.409177	0.659634	0.416689	0.49984	NODIFF	10.4848	7.85734
18h	chr16:54227346-54228216	-0.287141	0.659532	0.416725	0.499866	NODIFF	19.9315	24.3493
18h	chr4:74122982-74123214	-0.352964	0.659459	0.416751	0.499872	NODIFF	12.0784	15.4673
18h	chr16:23568132-23569386	-0.14935	0.659431	0.416761	0.499872	NODIFF	87.6832	97.262
18h	chrX:30670717-30671932	-0.18769	0.659388	0.416776	0.499872	NODIFF	50.6502	57.7039
18h	chr5:142580364-142580656	0.498879	0.659361	0.416785	0.499872	NODIFF	7.23245	5.0752
18h	chr1:155063960-155064383	0.431468	0.659167	0.416854	0.499937	NODIFF	9.38023	6.91612
18h	chr3:122746240-122747613	0.303694	0.659071	0.416888	0.499962	NODIFF	20.8499	16.8597
18h	chr3:101403687-101403905	-0.580027	0.658903	0.416948	0.49997	NODIFF	3.61851	5.48253
18h	chr18:3350582-3351536	-0.322451	0.658867	0.41696	0.49997	NODIFF	15.4479	19.3607
18h	chr1:27423949-27424185	0.63747	0.658867	0.41696	0.49997	NODIFF	4.41311	2.78322
18h	chr2:80162964-80163179	0.63747	0.658867	0.41696	0.49997	NODIFF	4.41311	2.78322
18h	chr12:18312071-18312546	-0.642289	0.658773	0.416994	0.49997	NODIFF	3.0647	4.87308
18h	chr2:167997362-167997556	-0.642289	0.658773	0.416994	0.49997	NODIFF	3.0647	4.87308
18h	chr16:57509699-57510251	-0.372669	0.658719	0.417013	0.49997	NODIFF	10.3024	13.3811
18h	chr16:53056252-53057121	0.380378	0.658699	0.41702	0.49997	NODIFF	12.9394	9.9019
18h	chr10:99159839-99161355	-0.198143	0.658698	0.41702	0.49997	NODIFF	46.357	53.1967
18h	chr19:5536452-5537515	0.356697	0.658626	0.417045	0.499983	NODIFF	15.0836	11.7462
18h	chr7:1494983-1495326	-0.332524	0.658519	0.417083	0.5	NODIFF	13.4881	17.0261
18h	chr7:100702663-100703146	0.455	0.658508	0.417087	0.5	NODIFF	8.58421	6.22015
18h	chr17:39584948-39585440	0.426927	0.658192	0.417199	0.500117	NODIFF	9.62569	7.12182
18h	chr20:22419605-22420118	0.44309	0.65785	0.41732	0.500246	NODIFF	9.01376	6.59075
18h	chr3:43419620-43419976	0.454344	0.657759	0.417352	0.50025	NODIFF	9.1942	6.66896
18h	chr12:58135752-58136219	-0.349224	0.657737	0.41736	0.50025	NODIFF	12.0784	15.4287
18h	chr9:99211908-99212911	0.194289	0.657721	0.417365	0.50025	NODIFF	51.811	45.2621
18h	chr2:98207021-98207594	0.438121	0.657646	0.417392	0.500266	NODIFF	9.26095	6.79413
18h	chr11:83003772-83004391	-0.455473	0.657543	0.417429	0.500293	NODIFF	6.31705	8.71609
18h	chr5:81692670-81693084	0.505922	0.657431	0.417469	0.500322	NODIFF	6.80634	4.74806
18h	chr18:267464-268619	-0.269183	0.657397	0.417481	0.500322	NODIFF	22.3207	26.9265
18h	chr5:167792230-167793010	0.324819	0.657325	0.417506	0.500335	NODIFF	19.9315	15.8821
18h	chr11:76391480-76392329	0.385833	0.657184	0.417556	0.500351	NODIFF	12.0784	9.20904
18h	chr18:11518916-11519561	-0.405264	0.657179	0.417558	0.500351	NODIFF	8.58421	11.4159
18h	chrX:42993828-42994244	-0.541651	0.65717	0.417561	0.500351	NODIFF	4.16927	6.13984
18h	chr19:43967152-43968506	0.210161	0.657097	0.417587	0.500356	NODIFF	47.2679	40.8399
18h	chr8:106104485-106104863	0.491433	0.657079	0.417593	0.500356	NODIFF	7.54273	5.32051
18h	chr3:10305366-10306089	0.431461	0.656969	0.417632	0.500383	NODIFF	9.38023	6.91644
18h	chr7:29481816-29482192	-0.481923	0.656938	0.417643	0.500383	NODIFF	5.64356	7.93826
18h	chr7:140353157-140353558	-0.396288	0.656847	0.417675	0.500404	NODIFF	9.13984	12.0733
18h	chr3:18140113-18141423	0.165769	0.65681	0.417688	0.500404	NODIFF	77.1923	68.803
18h	chr10:135121950-135123102	-0.245914	0.656753	0.417709	0.500411	NODIFF	28.2098	33.4734
18h	chr14:24905946-24906271	0.489232	0.656708	0.417724	0.500414	NODIFF	7.3569	5.19666
18h	chr21:38232174-38232713	0.553955	0.656534	0.417786	0.500471	NODIFF	6.50409	4.37817
18h	chr6:91005613-91007052	0.184901	0.656418	0.417827	0.500496	NODIFF	57.9383	50.9538
18h	chr2:11040256-11041017	-0.330983	0.656397	0.417835	0.500496	NODIFF	13.7985	17.3932
18h	chr3:61236465-61236663	-0.455772	0.656294	0.417871	0.500523	NODIFF	7.3569	10.1437
18h	chr2:17720867-17722110	-0.181451	0.656226	0.417896	0.500535	NODIFF	53.4635	60.6511
18h	chr17:66031393-66032482	-0.211897	0.656144	0.417925	0.500553	NODIFF	41.1537	47.6806
18h	chr1:109739950-109740495	-0.445942	0.656092	0.417943	0.500559	NODIFF	6.98871	9.57821
18h	chr4:72095312-72095931	0.329609	0.656024	0.417967	0.500571	NODIFF	17.4709	13.8718
18h	chr5:57853302-57854223	-0.319624	0.655856	0.418027	0.500626	NODIFF	15.0183	18.7842
18h	chr1:39874034-39875158	0.184289	0.655728	0.418072	0.500626	NODIFF	65.9058	57.9809
18h	chr6:27446502-27447545	-0.351186	0.655692	0.418085	0.500626	NODIFF	13.789	17.6358
18h	chr22:45949547-45950323	0.393135	0.655636	0.418105	0.500626	NODIFF	11.7121	8.88317
18h	chr11:64555117-64555315	-0.856454	0.655471	0.418163	0.500626	NODIFF	1.28806	2.45705
18h	chr2:236149214-236149552	-0.856454	0.655471	0.418163	0.500626	NODIFF	1.28806	2.45705
18h	chr9:139096915-139097087	-0.856454	0.655471	0.418163	0.500626	NODIFF	1.28806	2.45705
18h	chr15:80534518-80534975	-0.464882	0.655388	0.418193	0.500626	NODIFF	5.94723	8.26735
18h	chr4:92968440-92969006	-0.464882	0.655388	0.418193	0.500626	NODIFF	5.94723	8.26735
18h	chr2:220143697-220144860	0.182757	0.655357	0.418204	0.500626	NODIFF	60.2654	53.0813
18h	chrX:55945929-55946702	0.417664	0.65528	0.418231	0.500626	NODIFF	10.0552	7.48894
18h	chr17:30813209-30814186	0.203144	0.655235	0.418247	0.500626	NODIFF	52.9888	46.003
18h	chr5:145227109-145227729	-0.38571	0.65519	0.418263	0.500626	NODIFF	10.3024	13.5054
18h	chr11:17035158-17035337	0.563903	0.655063	0.418308	0.500626	NODIFF	5.51768	3.68286
18h	chr13:95640939-95641225	0.563903	0.655063	0.418308	0.500626	NODIFF	5.51768	3.68286
18h	chr2:1904521-1904832	0.563903	0.655063	0.418308	0.500626	NODIFF	5.51768	3.68286
18h	chr6:28758021-28758379	0.563903	0.655063	0.418308	0.500626	NODIFF	5.51768	3.68286
18h	chr15:79471458-79471808	0.474119	0.655044	0.418315	0.500626	NODIFF	7.84782	5.60841
18h	chr9:96576949-96577233	0.426914	0.655021	0.418323	0.500626	NODIFF	9.62569	7.12236
18h	chr12:111713178-111713584	0.750634	0.655004	0.418329	0.500626	NODIFF	3.0647	1.75961
18h	chr16:30123650-30123800	0.750634	0.655004	0.418329	0.500626	NODIFF	3.0647	1.75961
18h	chr3:184521534-184521684	0.750634	0.655004	0.418329	0.500626	NODIFF	3.0647	1.75961
18h	chr8:30669675-30670761	0.220443	0.654991	0.418334	0.500626	NODIFF	39.7886	34.1306
18h	chr18:21792851-21793232	-0.4337	0.654922	0.418359	0.500639	NODIFF	6.98871	9.49475
18h	chr10:54643694-54644472	0.332651	0.654757	0.418417	0.500668	NODIFF	16.7384	13.2618
18h	chr18:34923284-34923747	0.332651	0.654757	0.418417	0.500668	NODIFF	16.7384	13.2618
18h	chr2:202041955-202042482	-0.44765	0.654628	0.418463	0.500668	NODIFF	6.56251	9.00312
18h	chr8:87096921-87097243	-0.44765	0.654628	0.418463	0.500668	NODIFF	6.56251	9.00312
18h	chr1:55462504-55462722	-0.766702	0.654588	0.418477	0.500668	NODIFF	1.71619	3.02797
18h	chr4:166018068-166018302	-0.766702	0.654588	0.418477	0.500668	NODIFF	1.71619	3.02797
18h	chr10:81966933-81967534	-0.240059	0.65458	0.41848	0.500668	NODIFF	28.6371	33.8485
18h	chr1:2517583-2518943	0.153293	0.654263	0.418593	0.500767	NODIFF	100.732	90.5622
18h	chr17:62705167-62705432	0.413818	0.654205	0.418613	0.500767	NODIFF	10.3024	7.69432
18h	chr17:40591026-40591473	-0.856345	0.654111	0.418647	0.500767	NODIFF	1.28806	2.45517
18h	chr20:20527857-20528283	-0.856345	0.654111	0.418647	0.500767	NODIFF	1.28806	2.45517
18h	chr3:155209932-155210199	-0.856345	0.654111	0.418647	0.500767	NODIFF	1.28806	2.45517
18h	chr3:72847964-72848143	-0.856345	0.654111	0.418647	0.500767	NODIFF	1.28806	2.45517
18h	chr3:141205391-141206882	0.157377	0.653946	0.418705	0.500821	NODIFF	101.156	90.694
18h	chr13:31191051-31192499	0.175245	0.653665	0.418805	0.500924	NODIFF	76.9976	68.1758
18h	chr9:136351078-136351732	0.351679	0.65346	0.418878	0.500985	NODIFF	15.0816	11.7885
18h	chr3:12851413-12852230	0.191852	0.653429	0.41889	0.500985	NODIFF	61.3748	53.7115
18h	chr18:61646669-61646973	-0.46083	0.653404	0.418898	0.500985	NODIFF	6.50267	9.00355
18h	chr12:11948864-11949601	0.359936	0.65327	0.418946	0.501025	NODIFF	13.8563	10.7632
18h	chr20:56394676-56395296	0.551049	0.653169	0.418982	0.501046	NODIFF	5.94723	4.00945
18h	chr8:41386171-41387174	0.160289	0.653144	0.418991	0.501046	NODIFF	81.2471	72.684
18h	chrX:128737865-128738229	0.375278	0.652983	0.419048	0.501087	NODIFF	12.9952	9.9851
18h	chr2:56357630-56357960	-0.456321	0.652943	0.419063	0.501087	NODIFF	6.19097	8.55386
18h	chr2:42740400-42741004	0.37572	0.652928	0.419068	0.501087	NODIFF	12.629	9.69939
18h	chr9:99800975-99802078	-0.222488	0.652866	0.41909	0.501097	NODIFF	33.7178	39.3693
18h	chr5:153577003-153577178	-0.588027	0.652662	0.419163	0.501167	NODIFF	3.43289	5.23816
18h	chr12:56122511-56123849	0.191605	0.652601	0.419184	0.501177	NODIFF	60.2602	52.7534
18h	chr6:27486557-27487569	-0.280953	0.652544	0.419204	0.501184	NODIFF	20.4224	24.8406
18h	chr10:123900213-123901218	-0.202144	0.652446	0.419239	0.501209	NODIFF	42.4974	48.9077
18h	chr12:22965470-22965971	-0.44776	0.652053	0.41938	0.50136	NODIFF	6.55916	9.00457
18h	chr13:53436367-53436840	0.466484	0.651942	0.419419	0.501374	NODIFF	8.03019	5.77051
18h	chr3:187686481-187687003	0.466484	0.651942	0.419419	0.501374	NODIFF	8.03019	5.77051
18h	chr17:68713953-68714211	-0.618442	0.651809	0.419467	0.501402	NODIFF	3.0647	4.78964
18h	chr3:38387845-38389106	-0.16152	0.65177	0.419481	0.501402	NODIFF	72.099	80.6617
18h	chr3:160361795-160362067	0.55173	0.651703	0.419505	0.501402	NODIFF	6.12787	4.13467
18h	chr22:35826871-35827278	0.490051	0.651686	0.419511	0.501402	NODIFF	7.42162	5.23816
18h	chr14:102027341-102028117	0.325792	0.651682	0.419512	0.501402	NODIFF	18.4505	14.6954
18h	chr9:127630713-127631921	0.268115	0.651551	0.419559	0.501441	NODIFF	27.2893	22.634
18h	chr21:43178653-43179412	-0.368054	0.651495	0.419579	0.501448	NODIFF	11.1615	14.4492
18h	chr3:82104740-82105261	0.461925	0.651349	0.419631	0.501494	NODIFF	8.40184	6.05503
18h	chr8:133132437-133133031	-0.282275	0.6512	0.419684	0.501541	NODIFF	19.5573	23.8196
18h	chr8:60607097-60607587	-0.54161	0.651038	0.419742	0.501547	NODIFF	4.16927	6.13841
18h	chr1:228651342-228651633	0.47068	0.651003	0.419754	0.501547	NODIFF	8.33875	5.97228
18h	chr7:1715414-1715914	-0.60376	0.650975	0.419764	0.501547	NODIFF	3.55857	5.48647
18h	chr1:41314249-41314531	0.527713	0.650974	0.419765	0.501547	NODIFF	6.49607	4.46097
18h	chr9:137257473-137258519	0.299613	0.65097	0.419766	0.501547	NODIFF	21.6497	17.5587
18h	chr1:6159862-6160260	-0.593039	0.650949	0.419773	0.501547	NODIFF	3.55857	5.44103
18h	chr1:1283080-1283629	-0.299278	0.650901	0.419791	0.501551	NODIFF	17.9618	22.1418
18h	chr2:241790506-241791001	0.406526	0.650764	0.41984	0.501569	NODIFF	10.7897	8.10508
18h	chr12:131616525-131617302	-0.242023	0.650655	0.419879	0.501569	NODIFF	29.4984	34.9066
18h	chr2:32264269-32265409	-0.224702	0.650601	0.419898	0.501569	NODIFF	32.3742	37.8552
18h	chr8:131108831-131109101	-0.545072	0.650537	0.419921	0.501569	NODIFF	4.04806	5.97522
18h	chr1:6787552-6788062	-0.49317	0.650516	0.419928	0.501569	NODIFF	5.33521	7.56921
18h	chr18:32585842-32586279	-0.49317	0.650516	0.419928	0.501569	NODIFF	5.33521	7.56921
18h	chr14:69065061-69066198	0.228853	0.650455	0.41995	0.501569	NODIFF	36.2381	30.8997
18h	chr15:41245070-41245846	0.270385	0.650433	0.419958	0.501569	NODIFF	28.5205	23.6163
18h	chr2:227995452-227995774	0.697349	0.65043	0.419959	0.501569	NODIFF	3.67835	2.20935
18h	chr5:176115489-176115651	0.697349	0.65043	0.419959	0.501569	NODIFF	3.67835	2.20935
18h	chr9:77575566-77575793	0.697349	0.65043	0.419959	0.501569	NODIFF	3.67835	2.20935
18h	chr4:180516837-180517048	0.697321	0.650373	0.419979	0.501577	NODIFF	3.67835	2.20981
18h	chr16:73104233-73104790	-0.387028	0.650301	0.420005	0.501591	NODIFF	9.26095	12.1546
18h	chr11:75203058-75203523	-0.507699	0.650018	0.420106	0.501685	NODIFF	4.90718	7.038
18h	chr15:55610288-55610863	0.417597	0.650001	0.420112	0.501685	NODIFF	10.0533	7.49022
18h	chr5:32785564-32786369	-0.340607	0.649657	0.420235	0.501816	NODIFF	13.1252	16.6582
18h	chr7:47832146-47832571	-0.456288	0.649566	0.420268	0.501817	NODIFF	6.19097	8.55226
18h	chr5:16489380-16489935	-0.451904	0.649565	0.420268	0.501817	NODIFF	6.98871	9.61583
18h	chr20:62733219-62733956	0.311211	0.64952	0.420284	0.501817	NODIFF	19.1277	15.3877
18h	chr15:89200660-89201099	-0.376304	0.649489	0.420295	0.501817	NODIFF	10.1201	13.1785
18h	chr8:41691892-41692690	-0.373403	0.649458	0.420307	0.501817	NODIFF	10.4883	13.6273
18h	chr12:66285455-66286277	-0.293864	0.649385	0.420333	0.501832	NODIFF	18.6982	22.9608
18h	chr17:21454296-21455220	-0.319112	0.649253	0.42038	0.501872	NODIFF	14.9644	18.7038
18h	chr1:247494234-247495918	0.127737	0.649088	0.420439	0.501918	NODIFF	146.296	133.884
18h	chr16:72890668-72891139	0.579215	0.649049	0.420453	0.501918	NODIFF	5.33521	3.52128
18h	chr3:27753154-27754202	0.293262	0.649028	0.42046	0.501918	NODIFF	21.9505	17.885
18h	chr5:170065575-170066192	0.280972	0.648835	0.420529	0.501983	NODIFF	24.9	20.4616
18h	chr2:68384035-68385550	-0.178508	0.648735	0.420565	0.50201	NODIFF	54.8793	62.1255
18h	chr11:128986199-128986426	-0.766748	0.648578	0.420622	0.50201	NODIFF	1.71619	3.02894
18h	chr3:172038900-172039068	-0.766748	0.648578	0.420622	0.50201	NODIFF	1.71619	3.02894
18h	chr6:109657914-109658190	-0.766748	0.648578	0.420622	0.50201	NODIFF	1.71619	3.02894
18h	chr6:170237909-170238176	-0.766748	0.648578	0.420622	0.50201	NODIFF	1.71619	3.02894
18h	chr20:25676802-25677818	-0.185723	0.648463	0.420663	0.502042	NODIFF	56.8316	64.6716
18h	chr22:17714943-17715456	-0.454026	0.648402	0.420685	0.502042	NODIFF	6.56251	9.04254
18h	chr2:9279891-9280337	0.370776	0.648385	0.420691	0.502042	NODIFF	13.8543	10.68
18h	chr5:114797265-114797504	-0.484211	0.648319	0.420714	0.502042	NODIFF	5.45459	7.69486
18h	chr9:139538805-139539589	0.298669	0.648308	0.420718	0.502042	NODIFF	20.7253	16.8197
18h	chr7:23389039-23389805	-0.331735	0.648249	0.420739	0.50205	NODIFF	13.923	17.5581
18h	chr10:12391002-12391766	0.303861	0.648104	0.420791	0.502072	NODIFF	20.2937	16.4115
18h	chr1:46048963-46050578	0.171252	0.648073	0.420802	0.502072	NODIFF	71.2263	63.2329
18h	chr16:50430735-50431480	0.386677	0.648018	0.420822	0.502072	NODIFF	11.7121	8.92098
18h	chr19:18175592-18176134	0.538538	0.648008	0.420826	0.502072	NODIFF	6.19097	4.21684
18h	chr3:69192895-69193622	0.39421	0.648004	0.420827	0.502072	NODIFF	11.3439	8.59511
18h	chr1:207432669-207433001	0.70543	0.647917	0.420858	0.502076	NODIFF	3.43289	2.04675
18h	chr17:78560662-78560961	0.70543	0.647917	0.420858	0.502076	NODIFF	3.43289	2.04675
18h	chr1:120217915-120218666	0.249831	0.647843	0.420885	0.502091	NODIFF	29.8582	25.0873
18h	chr7:558748-559928	0.270176	0.647752	0.420918	0.502105	NODIFF	26.9845	22.3482
18h	chr10:73758528-73758969	0.445756	0.647692	0.420939	0.502105	NODIFF	8.58421	6.26147
18h	chr6:35208937-35209179	0.445756	0.647692	0.420939	0.502105	NODIFF	8.58421	6.26147
18h	chr16:68562340-68563042	0.401386	0.647604	0.42097	0.502113	NODIFF	10.9144	8.22616
18h	chr1:112938525-112939337	-0.223518	0.647533	0.420996	0.502113	NODIFF	33.1742	38.7552
18h	chr19:30335210-30336406	0.158721	0.647516	0.421002	0.502113	NODIFF	82.3392	73.7499
18h	chr1:152626425-152626791	0.443072	0.647494	0.42101	0.502113	NODIFF	9.01376	6.59136
18h	chr5:7768131-7768610	-0.777138	0.64748	0.421015	0.502113	NODIFF	1.65625	2.94639
18h	chr5:44603661-44604451	-0.530746	0.647328	0.42107	0.502134	NODIFF	4.96702	7.24158
18h	chr18:12407517-12408471	-0.224253	0.647281	0.421087	0.502134	NODIFF	33.5463	39.2076
18h	chr12:48252350-48253425	-0.432952	0.647274	0.421089	0.502134	NODIFF	7.29727	9.90358
18h	chr13:31553348-31553889	-0.432952	0.647274	0.421089	0.502134	NODIFF	7.29727	9.90358
18h	chr5:3027262-3027573	-0.84085	0.646994	0.42119	0.502216	NODIFF	1.348	2.5365
18h	chr2:120188846-120189748	-0.217364	0.646972	0.421197	0.502216	NODIFF	34.5833	40.2296
18h	chrX:105543385-105544259	-0.292171	0.646966	0.4212	0.502216	NODIFF	18.4505	22.6311
18h	chr10:89529341-89529584	0.839551	0.646853	0.42124	0.502227	NODIFF	2.39263	1.26844
18h	chr12:127567919-127568216	-0.391747	0.646851	0.421241	0.502227	NODIFF	9.1942	12.1127
18h	chr12:132413018-132414065	0.182156	0.646823	0.421251	0.502227	NODIFF	61.3086	54.0215
18h	chr5:436502-436746	0.496161	0.64672	0.421288	0.502238	NODIFF	6.98871	4.91003
18h	chr8:82771070-82771386	0.496161	0.64672	0.421288	0.502238	NODIFF	6.98871	4.91003
18h	chr14:101454705-101455263	0.377517	0.64663	0.42132	0.502254	NODIFF	12.7497	9.781
18h	chr6:47148314-47148951	0.484459	0.646573	0.421341	0.502254	NODIFF	7.84782	5.56546
18h	chr3:46599281-46600238	0.324443	0.646537	0.421354	0.502254	NODIFF	18.336	14.6107
18h	chr9:34612854-34613240	0.454926	0.646527	0.421357	0.502254	NODIFF	8.58421	6.22294
18h	chr1:154973011-154973994	0.264031	0.646396	0.421404	0.502287	NODIFF	28.3898	23.6195
18h	chr4:138045462-138046042	-0.358388	0.646373	0.421413	0.502287	NODIFF	11.6488	14.9747
18h	chr1:99456527-99457225	-0.391189	0.646294	0.421441	0.502301	NODIFF	9.01376	11.8685
18h	chr3:112012218-112013410	0.234395	0.646261	0.421453	0.502301	NODIFF	35.3156	29.9946
18h	chr2:2702210-2702870	0.369382	0.646194	0.421477	0.502313	NODIFF	13.369	10.311
18h	chr12:93984217-93984588	-0.580148	0.646124	0.421502	0.502327	NODIFF	3.61536	5.48253
18h	chr12:93860867-93861803	-0.244521	0.646009	0.421543	0.502343	NODIFF	26.612	31.5552
18h	chr17:45439621-45439999	0.46103	0.645989	0.42155	0.502343	NODIFF	8.33875	6.01431
18h	chr7:44105326-44105778	-0.545045	0.645968	0.421558	0.502343	NODIFF	4.04806	5.97436
18h	chr22:39745616-39746141	0.474161	0.645759	0.421633	0.502416	NODIFF	7.84782	5.60676
18h	chr17:45727531-45728286	0.217542	0.645651	0.421672	0.502446	NODIFF	39.8543	34.2529
18h	chr8:96420135-96420731	-0.367994	0.645581	0.421697	0.502459	NODIFF	11.1615	14.4466
18h	chr20:52816333-52816498	-0.670687	0.645493	0.421729	0.502467	NODIFF	2.51394	4.09192
18h	chr4:40318886-40319608	0.394256	0.645485	0.421732	0.502467	NODIFF	11.3439	8.5929
18h	chr2:239628529-239629429	0.350071	0.64529	0.421802	0.502534	NODIFF	14.9644	11.7056
18h	chr11:63920359-63921003	0.41215	0.645127	0.42186	0.502535	NODIFF	11.1615	8.34662
18h	chr17:57394184-57394582	-0.56957	0.645118	0.421864	0.502535	NODIFF	3.61851	5.44301
18h	chr19:49046346-49046936	-0.56957	0.645118	0.421864	0.502535	NODIFF	3.61851	5.44301
18h	chr22:38863930-38864136	-0.56957	0.645118	0.421864	0.502535	NODIFF	3.61851	5.44301
18h	chr11:75862842-75863622	0.350014	0.645068	0.421882	0.502535	NODIFF	14.9625	11.7066
18h	chr8:133204144-133204748	-0.316917	0.645023	0.421898	0.502535	NODIFF	15.0836	18.8291
18h	chr1:172711815-172712079	-0.637978	0.64494	0.421927	0.502535	NODIFF	2.7594	4.37842
18h	chr4:157700992-157701288	-0.637978	0.64494	0.421927	0.502535	NODIFF	2.7594	4.37842
18h	chr11:74925293-74925767	0.474277	0.644938	0.421928	0.502535	NODIFF	7.85118	5.60597
18h	chr2:225222218-225222620	-0.541584	0.644758	0.421993	0.502537	NODIFF	4.16927	6.1376
18h	chr7:149963870-149964721	-0.39086	0.644755	0.421994	0.502537	NODIFF	8.8893	11.7039
18h	chr1:145610475-145611587	-0.268008	0.644506	0.422084	0.502537	NODIFF	22.4392	27.0567
18h	chr1:39456440-39457678	-0.178762	0.644482	0.422093	0.502537	NODIFF	57.9335	65.6002
18h	chr10:104822358-104822839	-0.580044	0.644455	0.422102	0.502537	NODIFF	3.61851	5.48332
18h	chr14:104597077-104597227	0.869689	0.644454	0.422102	0.502537	NODIFF	2.14575	1.10446
18h	chr17:10935171-10935447	0.869689	0.644454	0.422102	0.502537	NODIFF	2.14575	1.10446
18h	chr2:53826932-53827133	0.869689	0.644454	0.422102	0.502537	NODIFF	2.14575	1.10446
18h	chr7:29146477-29146683	0.869689	0.644454	0.422102	0.502537	NODIFF	2.14575	1.10446
18h	chr10:5991381-5991619	0.463954	0.644396	0.422123	0.502537	NODIFF	7.84782	5.64747
18h	chr11:115195384-115195818	0.463954	0.644396	0.422123	0.502537	NODIFF	7.84782	5.64747
18h	chr2:113799333-113799758	0.463954	0.644396	0.422123	0.502537	NODIFF	7.84782	5.64747
18h	chr9:95301677-95301878	0.389473	0.644364	0.422135	0.502537	NODIFF	11.8979	9.0464
18h	chr5:83223022-83223423	0.637403	0.644318	0.422151	0.502537	NODIFF	4.41311	2.78419
18h	chrX:45683908-45684491	0.445774	0.644215	0.422188	0.502537	NODIFF	8.58421	6.26061
18h	chr2:169203200-169203891	-0.327839	0.644211	0.42219	0.502537	NODIFF	14.3472	18.0435
18h	chr12:109559221-109559713	0.563865	0.644185	0.422199	0.502537	NODIFF	5.51768	3.68383
18h	chr3:88107466-88108791	0.121519	0.644176	0.422203	0.502537	NODIFF	180.329	165.746
18h	chr8:94577682-94578185	-0.255952	0.644038	0.422253	0.502537	NODIFF	24.0329	28.7316
18h	chr8:39927858-39928241	0.325471	0.644009	0.422263	0.502537	NODIFF	17.4769	13.915
18h	chr10:12110530-12111418	0.16875	0.644005	0.422264	0.502537	NODIFF	70.0813	62.3264
18h	chr18:47384721-47385551	-0.323419	0.644004	0.422265	0.502537	NODIFF	15.1503	18.9931
18h	chr3:111918448-111918869	0.496151	0.64395	0.422284	0.502537	NODIFF	6.98871	4.91041
18h	chr2:228639064-228639273	-0.569589	0.643872	0.422312	0.502537	NODIFF	3.61851	5.44362
18h	chr2:75179744-75180017	-0.569589	0.643872	0.422312	0.502537	NODIFF	3.61851	5.44362
18h	chr6:76236356-76236712	-0.569589	0.643872	0.422312	0.502537	NODIFF	3.61851	5.44362
18h	chr8:68514752-68515104	-0.569589	0.643872	0.422312	0.502537	NODIFF	3.61851	5.44362
18h	chr16:20311625-20312259	-0.409854	0.643803	0.422337	0.502537	NODIFF	7.84782	10.478
18h	chr1:209212711-209213248	-0.465841	0.643737	0.422361	0.502537	NODIFF	5.82613	8.10475
18h	chr15:91685244-91685677	-0.465841	0.643737	0.422361	0.502537	NODIFF	5.82613	8.10475
18h	chr17:46271497-46271928	-0.434123	0.643726	0.422365	0.502537	NODIFF	6.80634	9.24975
18h	chr16:47808418-47808850	-0.481533	0.64369	0.422378	0.502537	NODIFF	5.70005	8.02442
18h	chr4:185904893-185905501	-0.342498	0.643506	0.422444	0.502599	NODIFF	13.4228	17.0642
18h	chr12:57294283-57294859	0.427001	0.643382	0.422489	0.502619	NODIFF	9.62914	7.12182
18h	chr22:42321394-42322464	0.427001	0.643382	0.422489	0.502619	NODIFF	9.62914	7.12182
18h	chr14:104274728-104275039	0.637566	0.643208	0.422551	0.502677	NODIFF	4.41626	2.78419
18h	chr20:43376185-43376741	0.370435	0.642958	0.422642	0.502758	NODIFF	13.0586	10.0668
18h	chr7:148224466-148225083	0.2898	0.642943	0.422647	0.502758	NODIFF	22.7483	18.5795
18h	chr8:74577604-74578071	-0.382712	0.642876	0.422671	0.50277	NODIFF	9.38023	12.276
18h	chr6:139482101-139482669	-0.462226	0.642817	0.422693	0.502779	NODIFF	6.31705	8.7615
18h	chr3:169975835-169976882	-0.335924	0.642755	0.422715	0.50278	NODIFF	12.9394	16.3685
18h	chr14:106877417-106877807	0.536902	0.642697	0.422736	0.50278	NODIFF	5.94723	4.05128
18h	chr18:12726739-12727282	0.536902	0.642697	0.422736	0.50278	NODIFF	5.94723	4.05128
18h	chr17:75318629-75319984	0.205814	0.642568	0.422782	0.502809	NODIFF	45.0069	38.9987
18h	chr8:93977496-93978719	-0.112855	0.642553	0.422788	0.502809	NODIFF	278.687	301.365
18h	chr9:79319548-79320044	-0.487965	0.642398	0.422844	0.502854	NODIFF	5.14949	7.28575
18h	chr3:154622113-154622636	0.403213	0.642369	0.422854	0.502854	NODIFF	11.0335	8.30665
18h	chr7:98362180-98362753	0.385676	0.641913	0.423019	0.503034	NODIFF	11.6488	8.88057
18h	chr7:43117204-43117918	0.275446	0.641752	0.423077	0.503085	NODIFF	24.4051	20.1353
18h	chr1:16939711-16940539	0.19334	0.641713	0.423091	0.503085	NODIFF	60.5749	52.9647
18h	chr11:113766563-113767497	0.325525	0.641677	0.423104	0.503085	NODIFF	17.168	13.6694
18h	chr5:1555208-1556222	-0.327425	0.641566	0.423144	0.503116	NODIFF	14.2912	17.9659
18h	chr18:14430921-14431615	0.301517	0.641437	0.423191	0.503155	NODIFF	21.523	17.4319
18h	chr11:58974151-58974443	-0.545142	0.641347	0.423223	0.50316	NODIFF	4.04492	5.97436
18h	chr7:16700658-16701076	-0.545142	0.641347	0.423223	0.50316	NODIFF	4.04492	5.97436
18h	chr9:27371264-27371824	-0.350036	0.641204	0.423275	0.503205	NODIFF	12.8761	16.4584
18h	chr9:139916289-139917273	0.297103	0.641052	0.42333	0.503254	NODIFF	21.1567	17.1874
18h	chr15:31186690-31187037	-0.448893	0.641	0.423349	0.503259	NODIFF	6.31542	8.67768
18h	chr9:4137043-4137630	-0.399807	0.640745	0.423441	0.503352	NODIFF	8.40184	11.1314
18h	chr11:10427564-10428014	-0.40133	0.640681	0.423464	0.503354	NODIFF	9.1942	12.1937
18h	chr4:146653983-146654765	-0.194989	0.640663	0.423471	0.503354	NODIFF	46.7747	53.575
18h	chr10:35114971-35115442	0.37386	0.640578	0.423502	0.503363	NODIFF	12.5079	9.61847
18h	chr15:68966343-68966650	-0.448848	0.640474	0.423539	0.503363	NODIFF	6.31705	8.67725
18h	chr2:213550808-213551353	-0.448848	0.640474	0.423539	0.503363	NODIFF	6.31705	8.67725
18h	chr3:108742597-108742977	-0.777098	0.640412	0.423562	0.503363	NODIFF	1.65625	2.94578
18h	chr1:182112077-182112835	-0.421203	0.640397	0.423567	0.503363	NODIFF	7.29727	9.82336
18h	chr21:44343851-44344415	-0.499518	0.640368	0.423578	0.503363	NODIFF	4.90718	6.99859
18h	chr8:139177948-139178138	0.564431	0.640301	0.423602	0.503363	NODIFF	5.70005	3.80568
18h	chrX:16730126-16731126	-0.31756	0.640258	0.423617	0.503363	NODIFF	14.7134	18.3775
18h	chr8:39891217-39891921	-0.396528	0.640245	0.423622	0.503363	NODIFF	9.1942	12.1524
18h	chr1:85794354-85794559	-0.723358	0.640186	0.423643	0.503363	NODIFF	2.14575	3.64515
18h	chr6:162748932-162749421	-0.723358	0.640186	0.423643	0.503363	NODIFF	2.14575	3.64515
18h	chr9:114936642-114937890	-0.2628	0.640178	0.423647	0.503363	NODIFF	23.546	28.2812
18h	chr1:224828667-224829186	-0.391473	0.64004	0.423696	0.503406	NODIFF	9.13984	12.0333
18h	chr1:165132025-165132630	-0.532202	0.639912	0.423743	0.503444	NODIFF	4.16927	6.09765
18h	chr12:111325344-111326236	0.324059	0.639716	0.423814	0.503476	NODIFF	19.5573	15.5938
18h	chr18:30156357-30156769	-0.56956	0.639468	0.423904	0.503476	NODIFF	3.61851	5.44276
18h	chr7:158364931-158365194	-0.56956	0.639468	0.423904	0.503476	NODIFF	3.61851	5.44276
18h	chr14:21709502-21709830	-0.841056	0.639358	0.423943	0.503476	NODIFF	1.348	2.53944
18h	chr20:38946646-38947051	-0.841056	0.639358	0.423943	0.503476	NODIFF	1.348	2.53944
18h	chr3:150250615-150250956	-0.841056	0.639358	0.423943	0.503476	NODIFF	1.348	2.53944
18h	chr6:29263788-29264080	-0.841056	0.639358	0.423943	0.503476	NODIFF	1.348	2.53944
18h	chr4:170861564-170862065	-0.518306	0.639258	0.42398	0.503476	NODIFF	4.78587	6.9185
18h	chr16:75142691-75143335	0.269556	0.639223	0.423992	0.503476	NODIFF	26.4241	21.899
18h	chr2:108800905-108801167	0.640691	0.639166	0.424013	0.503476	NODIFF	4.16927	2.61925
18h	chr2:215452242-215452472	0.640691	0.639166	0.424013	0.503476	NODIFF	4.16927	2.61925
18h	chr2:43690326-43690606	0.640691	0.639166	0.424013	0.503476	NODIFF	4.16927	2.61925
18h	chr8:16451528-16451760	0.640691	0.639166	0.424013	0.503476	NODIFF	4.16927	2.61925
18h	chr3:151689327-151690279	-0.298538	0.639149	0.424019	0.503476	NODIFF	17.4729	21.5263
18h	chr16:23308330-23308584	0.515641	0.639145	0.424021	0.503476	NODIFF	6.55916	4.54312
18h	chr19:58257827-58258641	0.283759	0.63913	0.424026	0.503476	NODIFF	23.2983	19.1092
18h	chr20:2153305-2153651	0.536922	0.639064	0.42405	0.503476	NODIFF	5.94723	4.05067
18h	chr3:124283847-124284091	0.536922	0.639064	0.42405	0.503476	NODIFF	5.94723	4.05067
18h	chr8:86933624-86934018	0.536922	0.639064	0.42405	0.503476	NODIFF	5.94723	4.05067
18h	chr9:89252417-89252852	0.536922	0.639064	0.42405	0.503476	NODIFF	5.94723	4.05067
18h	chr2:130680882-130681589	0.381888	0.638919	0.424103	0.503522	NODIFF	13.0586	9.99019
18h	chr17:10261082-10261376	-0.485552	0.638643	0.424203	0.503587	NODIFF	5.33521	7.52969
18h	chr15:29695827-29696508	0.346458	0.638642	0.424203	0.503587	NODIFF	14.7154	11.5416
18h	chr18:35056114-35056504	0.346458	0.638642	0.424203	0.503587	NODIFF	14.7154	11.5416
18h	chr20:58220671-58221322	0.47422	0.638615	0.424213	0.503587	NODIFF	7.84782	5.60482
18h	chr19:21541342-21542262	-0.244389	0.638509	0.424251	0.503616	NODIFF	26.8557	31.8447
18h	chrX:100235916-100236663	-0.42706	0.638252	0.424345	0.503699	NODIFF	7.29727	9.86217
18h	chr18:55225126-55225779	-0.362234	0.63818	0.424371	0.503699	NODIFF	10.7897	13.915
18h	chr1:117112492-117113870	-0.195653	0.638106	0.424397	0.503699	NODIFF	45.866	52.545
18h	chr3:88080845-88081490	0.375196	0.638098	0.424401	0.503699	NODIFF	12.9952	9.98831
18h	chr10:30971367-30971659	-0.738519	0.638085	0.424405	0.503699	NODIFF	1.90171	3.27353
18h	chr15:71126511-71126817	-0.738519	0.638085	0.424405	0.503699	NODIFF	1.90171	3.27353
18h	chr8:117845182-117845472	-0.526214	0.637865	0.424485	0.503764	NODIFF	4.41626	6.42626
18h	chr15:78832420-78833497	-0.303962	0.637857	0.424488	0.503764	NODIFF	16.2456	20.0939
18h	chr16:9081332-9081642	-0.545117	0.637765	0.424521	0.503786	NODIFF	4.04806	5.97683
18h	chr7:21536404-21537046	-0.421209	0.637725	0.424536	0.503787	NODIFF	7.3569	9.90551
18h	chr2:110873327-110874397	0.259685	0.637661	0.424559	0.503798	NODIFF	27.2239	22.714
18h	chr7:155757212-155758206	-0.20224	0.637591	0.424584	0.503812	NODIFF	44.2726	50.9602
18h	chr22:25506558-25507585	-0.300548	0.637358	0.424669	0.503895	NODIFF	16.9876	20.9548
18h	chr3:72897169-72898179	-0.229164	0.637277	0.424699	0.503914	NODIFF	30.8462	36.1781
18h	chr1:60368714-60369340	-0.392216	0.637222	0.424719	0.503921	NODIFF	9.44332	12.437
18h	chrX:70502751-70504074	0.286043	0.637087	0.424767	0.503962	NODIFF	23.2331	19.0288
18h	chr8:23314645-23315772	0.185505	0.637025	0.42479	0.503973	NODIFF	55.9133	49.1519
18h	chr15:78112158-78113090	0.27953	0.636792	0.424875	0.504033	NODIFF	23.7279	19.5233
18h	chr1:8197764-8198070	-0.569597	0.636731	0.424897	0.504033	NODIFF	3.61851	5.44392
18h	chr20:21182912-21183424	0.463932	0.63673	0.424897	0.504033	NODIFF	7.84782	5.64839
18h	chr5:137839499-137839957	0.463932	0.63673	0.424897	0.504033	NODIFF	7.84782	5.64839
18h	chr11:74204070-74205031	0.175296	0.636611	0.424941	0.504068	NODIFF	64.2541	56.8879
18h	chr22:44893299-44894481	0.273729	0.636176	0.425099	0.504239	NODIFF	24.7672	20.4626
18h	chr19:37663436-37663950	0.397471	0.636087	0.425131	0.504261	NODIFF	12.4519	9.41593
18h	chr10:125318487-125319302	0.244487	0.636031	0.425152	0.504268	NODIFF	30.7173	25.9052
18h	chr8:101156054-101156629	0.354086	0.635957	0.425179	0.50427	NODIFF	14.5349	11.3346
18h	chr8:118773365-118773967	-0.370569	0.635949	0.425182	0.50427	NODIFF	10.7897	13.995
18h	chr5:82770067-82770653	-0.351922	0.635847	0.425219	0.504298	NODIFF	11.8979	15.2233
18h	chr13:45906061-45907193	-0.241555	0.635682	0.425279	0.504352	NODIFF	28.3241	33.5153
18h	chr2:30934486-30934996	0.285286	0.635589	0.425313	0.504376	NODIFF	23.1738	18.9931
18h	chr4:122819238-122819702	-0.42721	0.635453	0.425362	0.504397	NODIFF	7.23245	9.7794
18h	chr9:112282644-112283288	0.346457	0.635411	0.425378	0.504397	NODIFF	14.7154	11.5416
18h	chr2:235889820-235890880	-0.333678	0.635395	0.425383	0.504397	NODIFF	14.7821	18.6671
18h	chr7:130538280-130539025	-0.307253	0.63536	0.425396	0.504397	NODIFF	15.8774	19.6856
18h	chr1:175342806-175343640	-0.37163	0.635346	0.425401	0.504397	NODIFF	11.1035	14.4035
18h	chr12:54694574-54694913	-0.512343	0.635228	0.425444	0.50442	NODIFF	4.65857	6.71251
18h	chr10:47056661-47057395	0.302056	0.635217	0.425448	0.50442	NODIFF	20.7232	16.7825
18h	chr5:139243597-139243967	0.526324	0.635176	0.425463	0.504421	NODIFF	6.31705	4.33872
18h	chr10:21462746-21463821	-0.160874	0.635115	0.425485	0.504421	NODIFF	68.5497	76.6543
18h	chr20:44509553-44510080	0.313367	0.635088	0.425495	0.504421	NODIFF	18.7002	15.0194
18h	chr10:35103904-35104921	0.244925	0.635061	0.425505	0.504421	NODIFF	31.6927	26.7246
18h	chr22:25390435-25390738	-0.554531	0.634935	0.425551	0.504459	NODIFF	4.04806	6.0132
18h	chr12:741724-742033	0.640719	0.634666	0.425649	0.504525	NODIFF	4.16927	2.61864
18h	chr2:239896281-239896644	0.640719	0.634666	0.425649	0.504525	NODIFF	4.16927	2.61864
18h	chr4:159150808-159151407	0.640719	0.634666	0.425649	0.504525	NODIFF	4.16927	2.61864
18h	chr1:226495979-226497613	0.220011	0.634595	0.425675	0.504526	NODIFF	38.8748	33.3507
18h	chr4:188666097-188666424	0.61419	0.634587	0.425678	0.504526	NODIFF	4.90718	3.15352
18h	chr12:4966793-4967202	-0.448857	0.6345	0.42571	0.504547	NODIFF	6.31705	8.67768
18h	chr3:37000017-37000707	-0.281754	0.634448	0.425729	0.504553	NODIFF	19.4979	23.7339
18h	chr7:55063366-55064163	0.359873	0.634231	0.425807	0.50463	NODIFF	13.8563	10.7661
18h	chr14:21659902-21661048	-0.309848	0.634152	0.425836	0.504647	NODIFF	15.814	19.6452
18h	chr10:134234549-134235288	-0.376043	0.634082	0.425862	0.504656	NODIFF	10.0552	13.0925
18h	chrX:128656188-128656512	-0.475943	0.634045	0.425875	0.504656	NODIFF	5.51768	7.73415
18h	chr1:48702366-48703053	0.336181	0.634016	0.425886	0.504656	NODIFF	16.6731	13.1783
18h	chr19:5666252-5666481	-0.656732	0.633905	0.425927	0.504688	NODIFF	2.51394	4.05128
18h	chr15:65611014-65611619	0.394346	0.633818	0.425958	0.504692	NODIFF	10.9144	8.26761
18h	chr3:194827079-194827717	0.394346	0.633818	0.425958	0.504692	NODIFF	10.9144	8.26761
18h	chr8:8709465-8709999	-0.457842	0.633721	0.425994	0.504717	NODIFF	5.94723	8.22593
18h	chr3:42531736-42532467	-0.374332	0.633612	0.426033	0.504748	NODIFF	9.62569	12.524
18h	chr20:52195389-52195816	0.487621	0.633508	0.426072	0.504768	NODIFF	7.23245	5.11648
18h	chr1:118301146-118302037	-0.258636	0.633489	0.426078	0.504768	NODIFF	23.546	28.199
18h	chr2:221722663-221723249	-0.61838	0.633327	0.426137	0.50478	NODIFF	3.0647	4.78794
18h	chr4:84826979-84827446	-0.61838	0.633327	0.426137	0.50478	NODIFF	3.0647	4.78794
18h	chr8:109758908-109759405	-0.61838	0.633327	0.426137	0.50478	NODIFF	3.0647	4.78794
18h	chr12:108001311-108001912	-0.420905	0.633307	0.426145	0.50478	NODIFF	7.85118	10.5624
18h	chr1:13991959-13992992	0.267134	0.632977	0.426265	0.504905	NODIFF	25.6897	21.3211
18h	chr7:155711777-155712440	0.316424	0.632907	0.426291	0.504905	NODIFF	18.336	14.6947
18h	chr3:169796348-169797130	-0.569681	0.632903	0.426292	0.504905	NODIFF	3.61536	5.44301
18h	chr14:89493188-89493978	-0.247868	0.632715	0.426361	0.504913	NODIFF	25.9966	30.8995
18h	chr16:30996139-30997083	0.267096	0.632713	0.426362	0.504913	NODIFF	25.6897	21.324
18h	chr1:120125271-120125935	0.354549	0.632703	0.426366	0.504913	NODIFF	13.8563	10.8035
18h	chr1:8908888-8909604	-0.378366	0.632674	0.426376	0.504913	NODIFF	10.6706	13.9136
18h	chr1:57175022-57175493	-0.512272	0.632652	0.426384	0.504913	NODIFF	4.65857	6.71007
18h	chr13:52701760-52702216	-0.404786	0.632622	0.426395	0.504913	NODIFF	8.28073	11.0074
18h	chr10:9250942-9251477	0.445705	0.632616	0.426398	0.504913	NODIFF	8.58421	6.26361
18h	chr20:49472554-49472883	-0.545012	0.632561	0.426418	0.50492	NODIFF	4.04949	5.97522
18h	chr1:156338658-156339581	-0.355862	0.632379	0.426484	0.504958	NODIFF	11.1615	14.326
18h	chr17:73702705-73703686	-0.284968	0.632357	0.426492	0.504958	NODIFF	20.6695	25.2126
18h	chr8:22422809-22423291	-0.391852	0.632266	0.426525	0.504958	NODIFF	9.1942	12.1168
18h	chr12:101110700-101111489	-0.328175	0.632265	0.426526	0.504958	NODIFF	13.369	16.8197
18h	chr7:100835457-100836291	-0.44889	0.632263	0.426526	0.504958	NODIFF	6.31542	8.67743
18h	chr9:127496250-127496646	-0.514668	0.632228	0.426539	0.504958	NODIFF	4.53746	6.54729
18h	chr16:87839793-87840506	0.36464	0.63211	0.426582	0.504958	NODIFF	13.0586	10.1093
18h	chr1:184044646-184044865	0.595929	0.632085	0.426591	0.504958	NODIFF	5.0864	3.31353
18h	chr12:76175412-76175994	0.595929	0.632085	0.426591	0.504958	NODIFF	5.0864	3.31353
18h	chr14:90381704-90381897	0.595929	0.632085	0.426591	0.504958	NODIFF	5.0864	3.31353
18h	chr11:34009580-34009820	0.493931	0.632047	0.426605	0.504958	NODIFF	6.80634	4.78872
18h	chrX:150320002-150320650	0.402785	0.632008	0.42662	0.504958	NODIFF	10.5442	7.93826
18h	chr3:183723769-183724469	-0.324702	0.631973	0.426632	0.504958	NODIFF	13.8563	17.3923
18h	chr9:124461127-124462899	0.224455	0.631834	0.426683	0.505002	NODIFF	36.6043	31.3094
18h	chr1:65978639-65979067	-0.580152	0.6317	0.426732	0.50502	NODIFF	3.61851	5.48586
18h	chr6:163954549-163954819	-0.618288	0.631602	0.426768	0.50502	NODIFF	3.0647	4.78605
18h	chr11:66830043-66830311	-0.606389	0.631599	0.426769	0.50502	NODIFF	3.0647	4.74745
18h	chr16:20016359-20016601	-0.606389	0.631599	0.426769	0.50502	NODIFF	3.0647	4.74745
18h	chr4:11743005-11743422	-0.606389	0.631599	0.426769	0.50502	NODIFF	3.0647	4.74745
18h	chr8:57232155-57233365	-0.266093	0.631556	0.426785	0.505022	NODIFF	22.8117	27.4592
18h	chr13:98794638-98796073	0.170623	0.63148	0.426813	0.505039	NODIFF	70.0865	62.2525
18h	chr17:66377139-66377912	0.204157	0.631437	0.426829	0.505041	NODIFF	48.6746	42.2409
18h	chr17:57914477-57915476	-0.197266	0.631049	0.426971	0.505165	NODIFF	43.7773	50.2133
18h	chr3:142305542-142306152	-0.383415	0.631037	0.426975	0.505165	NODIFF	9.56239	12.522
18h	chr12:22420622-22420986	1.07201	0.630926	0.427016	0.505165	NODIFF	1.28806	0.531961
18h	chr4:67822171-67822430	1.07201	0.630926	0.427016	0.505165	NODIFF	1.28806	0.531961
18h	chr5:77972602-77972772	1.07201	0.630926	0.427016	0.505165	NODIFF	1.28806	0.531961
18h	chr1:181042630-181043225	-0.370806	0.630919	0.427019	0.505165	NODIFF	9.87287	12.8107
18h	chr2:18359848-18360330	-0.477858	0.630867	0.427038	0.505171	NODIFF	5.33521	7.48894
18h	chr13:30880884-30882026	0.215461	0.630655	0.427115	0.505246	NODIFF	40.652	34.9882
18h	chr11:114645448-114645678	0.640632	0.630446	0.427192	0.505304	NODIFF	4.16927	2.62041
18h	chr12:7372310-7372553	0.640632	0.630446	0.427192	0.505304	NODIFF	4.16927	2.62041
18h	chr1:213476383-213477107	-0.441303	0.630388	0.427213	0.505309	NODIFF	6.55916	8.96383
18h	chr3:30789570-30789786	-0.606413	0.630356	0.427225	0.505309	NODIFF	3.0647	4.74806
18h	chr9:34591367-34592171	0.358164	0.630178	0.42729	0.505345	NODIFF	14.1034	10.9702
18h	chr10:50372585-50373098	0.360766	0.630086	0.427324	0.505345	NODIFF	13.9137	10.8035
18h	chr7:45702590-45703237	0.414843	0.630043	0.42734	0.505345	NODIFF	9.87287	7.36558
18h	chr10:71389614-71390441	0.311436	0.629992	0.427358	0.505345	NODIFF	19.4422	15.636
18h	chr7:143105297-143106604	-0.175159	0.629962	0.427369	0.505345	NODIFF	56.1658	63.4333
18h	chr11:19691640-19692652	0.289983	0.629954	0.427372	0.505345	NODIFF	21.9505	17.9264
18h	chr16:85693403-85693806	0.350055	0.629935	0.427379	0.505345	NODIFF	14.9625	11.7047
18h	chr22:36023290-36024067	0.289992	0.629901	0.427392	0.505345	NODIFF	21.9505	17.9259
18h	chr8:122681644-122682251	-0.386235	0.629848	0.427411	0.505345	NODIFF	9.01376	11.8258
18h	chr13:99098127-99098347	-0.656705	0.629747	0.427448	0.505345	NODIFF	2.51394	4.05067
18h	chr14:56380418-56380644	-0.656705	0.629747	0.427448	0.505345	NODIFF	2.51394	4.05067
18h	chr2:178011966-178012147	-0.656705	0.629747	0.427448	0.505345	NODIFF	2.51394	4.05067
18h	chr9:97699899-97700259	-0.656705	0.629747	0.427448	0.505345	NODIFF	2.51394	4.05067
18h	chr1:76457270-76457714	-0.45865	0.629723	0.427457	0.505345	NODIFF	5.82613	8.06272
18h	chr2:231435725-231436010	-0.588122	0.629698	0.427466	0.505345	NODIFF	3.43289	5.2402
18h	chr3:158519463-158520543	-0.244985	0.629635	0.427489	0.505356	NODIFF	26.6672	31.6347
18h	chr7:75495558-75496571	0.349971	0.629523	0.42753	0.505383	NODIFF	14.9625	11.7085
18h	chr5:138861206-138862531	-0.26048	0.629496	0.42754	0.505383	NODIFF	24.4051	29.2654
18h	chr20:56702611-56703222	0.40371	0.629393	0.427578	0.505408	NODIFF	11.5297	8.67755
18h	chr7:128116504-128117279	-0.315638	0.629347	0.427595	0.505408	NODIFF	16.2436	20.2577
18h	chr13:20450782-20451940	-0.377998	0.629324	0.427603	0.505408	NODIFF	9.38023	12.2374
18h	chr1:115594990-115595445	-0.441228	0.62913	0.427675	0.505476	NODIFF	6.55916	8.96057
18h	chr2:178487341-178487572	-0.477161	0.629049	0.427704	0.505494	NODIFF	5.3981	7.57109
18h	chr2:9520853-9521889	0.23156	0.628964	0.427736	0.505503	NODIFF	39.6682	33.7659
18h	chr19:50860420-50860620	-0.849646	0.628926	0.42775	0.505503	NODIFF	1.22527	2.333
18h	chr4:15757903-15758857	0.307014	0.628914	0.427754	0.505503	NODIFF	19.6778	15.878
18h	chr12:28119769-28120103	-0.404259	0.628725	0.427823	0.505568	NODIFF	7.84782	10.4355
18h	chr6:15390463-15390910	-0.623009	0.628651	0.42785	0.505568	NODIFF	3.19038	4.99616
18h	chr18:35146016-35146265	0.51322	0.628648	0.427851	0.505568	NODIFF	6.31542	4.37842
18h	chr3:157583001-157583659	-0.409783	0.628495	0.427908	0.505568	NODIFF	7.85118	10.478
18h	chrX:41135049-41135878	-0.409783	0.628495	0.427908	0.505568	NODIFF	7.85118	10.478
18h	chr19:2328325-2328998	0.397543	0.628474	0.427915	0.505568	NODIFF	10.6706	8.06272
18h	chr4:129084466-129085125	-0.36241	0.628419	0.427936	0.505568	NODIFF	10.8564	13.996
18h	chr5:172143778-172144255	-0.36241	0.628419	0.427936	0.505568	NODIFF	10.8564	13.996
18h	chrX:132363278-132363850	-0.442149	0.628419	0.427936	0.505568	NODIFF	6.31542	8.63473
18h	chr1:183624496-183625133	-0.410337	0.628269	0.427991	0.505617	NODIFF	8.40184	11.2177
18h	chr5:138774548-138775567	-0.249562	0.628077	0.428062	0.505684	NODIFF	27.1092	32.2525
18h	chr16:46917614-46918521	0.153532	0.627995	0.428092	0.505695	NODIFF	88.6062	79.6416
18h	chr4:141805626-141806297	-0.410365	0.627958	0.428105	0.505695	NODIFF	8.64892	11.5418
18h	chr2:11051894-11052143	-0.495963	0.627937	0.428113	0.505695	NODIFF	5.14949	7.3285
18h	chr13:72795402-72796244	0.387509	0.627888	0.428131	0.505699	NODIFF	11.3439	8.6344
18h	chr5:90521616-90522534	0.340635	0.6278	0.428164	0.505721	NODIFF	15.3307	12.0723
18h	chr7:47419344-47420474	-0.241472	0.627716	0.428194	0.505741	NODIFF	26.9802	31.9224
18h	chr1:53663100-53663268	-0.738653	0.627625	0.428228	0.505741	NODIFF	1.90171	3.27592
18h	chr5:33595393-33595708	-0.738653	0.627625	0.428228	0.505741	NODIFF	1.90171	3.27592
18h	chr11:6758976-6759482	-0.458639	0.627565	0.42825	0.505741	NODIFF	5.82613	8.06223
18h	chr7:29153162-29153782	-0.354491	0.627533	0.428262	0.505741	NODIFF	10.9144	13.997
18h	chr12:66501069-66501676	0.309461	0.627523	0.428265	0.505741	NODIFF	18.6982	15.0596
18h	chr16:71741541-71742566	-0.352876	0.627439	0.428296	0.505749	NODIFF	11.3439	14.5308
18h	chr1:234827380-234827678	-0.569677	0.627347	0.42833	0.505749	NODIFF	3.61536	5.44276
18h	chr12:40769006-40769225	-0.569677	0.627347	0.42833	0.505749	NODIFF	3.61536	5.44276
18h	chr4:71858672-71859903	-0.165991	0.627318	0.428341	0.505749	NODIFF	68.3114	76.655
18h	chr5:14449123-14449392	0.579014	0.627314	0.428342	0.505749	NODIFF	5.14949	3.39819
18h	chr22:45636473-45637232	0.35808	0.62719	0.428388	0.505756	NODIFF	13.7352	10.6842
18h	chr19:59092372-59092882	-0.415294	0.627183	0.42839	0.505756	NODIFF	7.97228	10.6795
18h	chr15:40571658-40571881	-0.483375	0.62711	0.428418	0.505756	NODIFF	5.51768	7.7741
18h	chr2:134535197-134535473	-0.483375	0.62711	0.428418	0.505756	NODIFF	5.51768	7.7741
18h	chr17:25707849-25708581	-0.399698	0.627092	0.428424	0.505756	NODIFF	8.33875	11.0486
18h	chr10:28965856-28967249	-0.191938	0.62707	0.428432	0.505756	NODIFF	45.9814	52.5534
18h	chr7:38398648-38398988	-0.474241	0.626932	0.428483	0.505771	NODIFF	5.70005	7.98202
18h	chr1:33936136-33936598	-0.265384	0.626928	0.428484	0.505771	NODIFF	22.374	26.9284
18h	chr1:214506177-214506729	-0.409851	0.62692	0.428487	0.505771	NODIFF	7.84782	10.4776
18h	chr1:41950006-41950541	0.397553	0.62674	0.428554	0.505832	NODIFF	10.6706	8.06223
18h	chr8:128747236-128748795	-0.139696	0.626702	0.428568	0.505832	NODIFF	110.659	121.93
18h	chr7:100825688-100826242	0.411006	0.626656	0.428584	0.505835	NODIFF	10.1201	7.57109
18h	chr15:67043840-67044203	0.712463	0.626544	0.428626	0.505843	NODIFF	3.25032	1.92277
18h	chr19:56322789-56323006	0.712463	0.626544	0.428626	0.505843	NODIFF	3.25032	1.92277
18h	chr12:121363363-121364431	0.307487	0.626526	0.428633	0.505843	NODIFF	19.1337	15.4302
18h	chr11:18479000-18479376	0.456529	0.626399	0.428679	0.505848	NODIFF	8.03019	5.81234
18h	chr13:28572099-28572398	0.456529	0.626399	0.428679	0.505848	NODIFF	8.03019	5.81234
18h	chr14:23479259-23479523	0.456529	0.626399	0.428679	0.505848	NODIFF	8.03019	5.81234
18h	chr1:228192050-228192491	0.479123	0.626334	0.428703	0.505856	NODIFF	7.42162	5.27966
18h	chr12:117354546-117354986	-0.360569	0.626303	0.428715	0.505856	NODIFF	10.4848	13.5042
18h	chr4:4674672-4675333	0.293702	0.625989	0.428831	0.505964	NODIFF	21.1548	17.2265
18h	chr6:7505294-7506147	-0.219013	0.62598	0.428834	0.505964	NODIFF	33.1678	38.6317
18h	chr4:2331747-2332457	0.314648	0.625856	0.428879	0.506001	NODIFF	17.9025	14.3666
18h	chr18:19830410-19831153	0.348928	0.62575	0.428919	0.50603	NODIFF	14.5349	11.3766
18h	chr8:135898507-135899298	-0.278773	0.625407	0.429045	0.50611	NODIFF	20.7941	25.2522
18h	chr4:165856399-165856804	-0.475894	0.625274	0.429094	0.50611	NODIFF	5.51768	7.73242
18h	chr1:40609585-40610311	0.371578	0.625262	0.429098	0.50611	NODIFF	12.7497	9.82225
18h	chrX:120523781-120524687	0.320441	0.625233	0.429109	0.50611	NODIFF	17.1087	13.6694
18h	chr1:151313401-151313807	-0.596774	0.625229	0.429111	0.50611	NODIFF	3.25032	4.99502
18h	chr7:98050298-98050620	-0.358585	0.625215	0.429116	0.50611	NODIFF	10.9144	14.0343
18h	chr16:82095384-82096007	-0.40441	0.625211	0.429117	0.50611	NODIFF	7.97228	10.5992
18h	chr11:22198838-22199043	-0.577002	0.625185	0.429127	0.50611	NODIFF	3.43289	5.19628
18h	chr5:86596610-86596945	-0.577002	0.625185	0.429127	0.50611	NODIFF	3.43289	5.19628
18h	chr8:125633418-125633805	-0.577002	0.625185	0.429127	0.50611	NODIFF	3.43289	5.19628
18h	chr5:136570615-136572041	0.279948	0.625098	0.429159	0.506131	NODIFF	23.2392	19.1135
18h	chr2:106720895-106721321	-0.456991	0.624976	0.429204	0.506168	NODIFF	6.07311	8.391
18h	chr10:88351784-88352613	0.369758	0.62489	0.429236	0.506189	NODIFF	12.629	9.73932
18h	chr21:46847255-46847918	0.326692	0.62477	0.42928	0.506224	NODIFF	16.3089	12.9737
18h	chr8:130709341-130709924	-0.415501	0.624616	0.429337	0.50627	NODIFF	8.03019	10.7649
18h	chr8:21923895-21924720	-0.27442	0.624588	0.429347	0.50627	NODIFF	21.1588	25.6171
18h	chr5:136700197-136700691	-0.582649	0.624408	0.429414	0.506332	NODIFF	3.55857	5.40433
18h	chr20:61339084-61340189	-0.211802	0.624335	0.429441	0.506337	NODIFF	35.3156	40.926
18h	chr1:31635568-31636132	-0.503552	0.62432	0.429446	0.506337	NODIFF	5.64356	8.06114
18h	chr1:32429524-32430253	0.367632	0.624076	0.429536	0.506412	NODIFF	12.8761	9.94602
18h	chr1:204592508-204592936	0.470801	0.624072	0.429538	0.506412	NODIFF	7.60064	5.44276
18h	chr11:59291076-59291304	-0.535388	0.623918	0.429595	0.506437	NODIFF	4.04806	5.93372
18h	chr3:159136819-159137151	-0.535388	0.623918	0.429595	0.506437	NODIFF	4.04806	5.93372
18h	chr1:67989916-67990510	0.564545	0.623879	0.429609	0.506437	NODIFF	5.64356	3.76328
18h	chr3:21016262-21016518	-0.647111	0.623767	0.429651	0.506437	NODIFF	2.63514	4.21623
18h	chr7:147850644-147850996	-0.647111	0.623767	0.429651	0.506437	NODIFF	2.63514	4.21623
18h	chr10:124263758-124264609	0.330284	0.623756	0.429655	0.506437	NODIFF	16.2456	12.8925
18h	chr20:60731835-60732260	-0.432739	0.623748	0.429658	0.506437	NODIFF	7.42162	10.0709
18h	chr8:21867375-21868370	-0.23647	0.623464	0.429763	0.506491	NODIFF	29.1218	34.3422
18h	chr1:40167192-40167989	-0.391237	0.623447	0.429769	0.506491	NODIFF	9.01376	11.8706
18h	chr3:188988113-188988435	-0.33931	0.623287	0.429829	0.506491	NODIFF	12.3275	15.6321
18h	chr12:21466475-21466745	-0.577097	0.623152	0.429878	0.506491	NODIFF	3.43289	5.19895
18h	chr3:189215766-189216246	-0.577097	0.623152	0.429878	0.506491	NODIFF	3.43289	5.19895
18h	chr5:111828055-111828550	-0.298521	0.623147	0.42988	0.506491	NODIFF	16.3109	20.0942
18h	chr7:94876103-94876670	0.414861	0.62305	0.429916	0.506491	NODIFF	9.87287	7.36497
18h	chr6:88971275-88971624	-0.723121	0.622991	0.429938	0.506491	NODIFF	2.14575	3.64185
18h	chr1:103716062-103716530	0.515564	0.622833	0.429997	0.506491	NODIFF	6.55916	4.54479
18h	chr5:115298615-115299042	-0.638061	0.622815	0.430003	0.506491	NODIFF	2.7594	4.3803
18h	chr20:708981-709509	0.51324	0.6228	0.430009	0.506491	NODIFF	6.31542	4.37781
18h	chr14:74129066-74129616	0.39142	0.622782	0.430015	0.506491	NODIFF	11.1615	8.46986
18h	chr11:101630564-101631558	0.262869	0.622652	0.430063	0.506491	NODIFF	27.0334	22.5072
18h	chr12:116674005-116674238	0.958322	0.622616	0.430077	0.506491	NODIFF	1.65625	0.777318
18h	chr8:138135664-138136061	0.958322	0.622616	0.430077	0.506491	NODIFF	1.65625	0.777318
18h	chrX:68757802-68757966	0.958322	0.622616	0.430077	0.506491	NODIFF	1.65625	0.777318
18h	chr10:49902744-49902894	0.958298	0.622588	0.430087	0.506491	NODIFF	1.65625	0.777775
18h	chr14:47050119-47050269	0.958298	0.622588	0.430087	0.506491	NODIFF	1.65625	0.777775
18h	chr2:220269683-220270011	0.958298	0.622588	0.430087	0.506491	NODIFF	1.65625	0.777775
18h	chr21:43740087-43740285	0.958298	0.622588	0.430087	0.506491	NODIFF	1.65625	0.777775
18h	chr9:133434437-133434674	0.958298	0.622588	0.430087	0.506491	NODIFF	1.65625	0.777775
18h	chr16:25850110-25850514	0.493906	0.622496	0.430121	0.506491	NODIFF	6.80634	4.78964
18h	chr3:13555376-13555978	0.493906	0.622496	0.430121	0.506491	NODIFF	6.80634	4.78964
18h	chr6:170831862-170832311	0.493906	0.622496	0.430121	0.506491	NODIFF	6.80634	4.78964
18h	chr16:69451363-69452033	-0.434765	0.622496	0.430121	0.506491	NODIFF	6.55916	8.92098
18h	chr7:37248062-37248453	-0.434765	0.622496	0.430121	0.506491	NODIFF	6.55916	8.92098
18h	chr12:80131828-80132261	-0.415245	0.622494	0.430122	0.506491	NODIFF	7.29727	9.781
18h	chr1:7237083-7237305	-0.833499	0.622482	0.430126	0.506491	NODIFF	1.28806	2.41343
18h	chr10:31475637-31475900	-0.833499	0.622482	0.430126	0.506491	NODIFF	1.28806	2.41343
18h	chr2:153504979-153505171	-0.833499	0.622482	0.430126	0.506491	NODIFF	1.28806	2.41343
18h	chr2:139603607-139604463	0.317017	0.622404	0.430155	0.506495	NODIFF	17.4729	13.9979
18h	chr3:129660950-129661604	-0.30464	0.622397	0.430158	0.506495	NODIFF	15.9407	19.7236
18h	chr7:11788633-11789019	-0.694334	0.622166	0.430243	0.506565	NODIFF	2.26695	3.76691
18h	chr13:60737389-60738628	0.13675	0.622161	0.430245	0.506565	NODIFF	113.487	103.211
18h	chr4:145708624-145708834	-0.577649	0.621956	0.430321	0.5066	NODIFF	3.67835	5.56546
18h	chr1:233464174-233464353	-0.56948	0.621938	0.430328	0.5066	NODIFF	3.61851	5.44103
18h	chr3:133213370-133213667	-0.56948	0.621938	0.430328	0.5066	NODIFF	3.61851	5.44103
18h	chr14:70784435-70785253	-0.447707	0.621927	0.430332	0.5066	NODIFF	6.56251	9.00571
18h	chr6:26474037-26474612	0.32122	0.621863	0.430356	0.506612	NODIFF	17.4709	13.9534
18h	chr7:99005608-99007024	-0.212363	0.621792	0.430382	0.506626	NODIFF	34.9495	40.5143
18h	chr1:11994178-11995164	-0.214414	0.621613	0.430449	0.506688	NODIFF	34.3338	39.8623
18h	chr2:204090093-204090454	0.455702	0.621532	0.430479	0.506707	NODIFF	7.97228	5.77112
18h	chr15:67706275-67706737	-0.485648	0.621467	0.430502	0.506718	NODIFF	5.33521	7.53296
18h	chr6:110282404-110283930	-0.225987	0.621356	0.430544	0.50675	NODIFF	31.0835	36.3838
18h	chr1:209866076-209866718	0.325473	0.621231	0.43059	0.506788	NODIFF	17.4729	13.9113
18h	chr1:178653317-178654269	-0.380545	0.621121	0.430631	0.50682	NODIFF	10.0533	13.134
18h	chr12:89410720-89411261	0.361462	0.621041	0.430661	0.506838	NODIFF	15.8099	12.2747
18h	chr10:101171856-101172243	0.563266	0.620949	0.430695	0.506845	NODIFF	5.33521	3.56133
18h	chr2:112663568-112664113	0.563266	0.620949	0.430695	0.506845	NODIFF	5.33521	3.56133
18h	chr17:53070509-53070767	-0.490369	0.620834	0.430738	0.506862	NODIFF	4.96702	7.038
18h	chr2:209684873-209685469	-0.490369	0.620834	0.430738	0.506862	NODIFF	4.96702	7.038
18h	chr7:100808726-100809179	0.367013	0.620616	0.430819	0.506941	NODIFF	14.7241	11.3787
18h	chr18:33991574-33992158	0.441972	0.620438	0.430885	0.507002	NODIFF	8.33875	6.09765
18h	chr1:175115689-175116363	-0.270741	0.619846	0.431105	0.507244	NODIFF	21.5823	26.0689
18h	chr16:11085087-11086233	0.23931	0.619693	0.431162	0.50729	NODIFF	35.4424	30.0037
18h	chr3:12909458-12910110	-0.269121	0.619611	0.431192	0.50729	NODIFF	20.7232	25.0049
18h	chr1:230838786-230838990	-0.5569	0.619606	0.431194	0.50729	NODIFF	3.67835	5.4852
18h	chr10:118297896-118298492	-0.434714	0.61951	0.431229	0.50729	NODIFF	6.56251	8.922
18h	chr1:165561863-165562494	-0.434693	0.619484	0.431239	0.50729	NODIFF	6.56251	8.92098
18h	chr12:102563638-102564339	-0.434693	0.619484	0.431239	0.50729	NODIFF	6.56251	8.92098
18h	chr2:105986285-105986699	0.38663	0.619475	0.431243	0.50729	NODIFF	11.7121	8.92331
18h	chr4:30804203-30804522	-0.535484	0.619316	0.431302	0.507343	NODIFF	4.04492	5.93372
18h	chr3:186131217-186132432	-0.342719	0.619138	0.431368	0.507404	NODIFF	12.8815	16.3741
18h	chr14:35515130-35516224	-0.195708	0.618873	0.431466	0.507504	NODIFF	43.7226	50.091
18h	chr19:56028118-56028969	-0.274672	0.618804	0.431492	0.507517	NODIFF	19.8661	24.0644
18h	chr1:6672777-6674190	0.164414	0.618749	0.431512	0.507524	NODIFF	71.2498	63.5568
18h	chr2:134318516-134318922	-0.483525	0.618703	0.431529	0.507528	NODIFF	5.51768	7.7784
18h	chr9:112650161-112650632	0.536936	0.618502	0.431604	0.507559	NODIFF	5.94723	4.05049
18h	chr3:170527169-170527685	-0.399135	0.618498	0.431606	0.507559	NODIFF	8.03019	10.6412
18h	chr9:131901336-131902551	0.254518	0.618414	0.431637	0.507559	NODIFF	29.8562	25.003
18h	chr18:77929006-77929394	0.505171	0.618405	0.431641	0.507559	NODIFF	6.74153	4.70593
18h	chr11:75243360-75243646	0.548605	0.61839	0.431646	0.507559	NODIFF	5.51768	3.72353
18h	chr7:11870915-11872066	-0.209963	0.618386	0.431648	0.507559	NODIFF	36.843	42.6458
18h	chr1:10490102-10491146	0.210481	0.618367	0.431655	0.507559	NODIFF	41.0772	35.4813
18h	chr3:20267288-20267644	0.383836	0.618238	0.431703	0.507599	NODIFF	11.5297	8.79761
18h	chr10:71812231-71812788	-0.361367	0.618129	0.431743	0.507619	NODIFF	11.4717	14.7763
18h	chr8:11816272-11816947	-0.433671	0.61804	0.431777	0.507619	NODIFF	6.98871	9.49335
18h	chr9:110184325-110184833	-0.341689	0.618023	0.431783	0.507619	NODIFF	12.0784	15.3502
18h	chr7:140346515-140347374	0.274515	0.617973	0.431802	0.507619	NODIFF	24.587	20.304
18h	chr5:172823360-172823603	-0.637873	0.617965	0.431804	0.507619	NODIFF	2.76082	4.37817
18h	chr9:108476273-108476626	-0.637873	0.617965	0.431804	0.507619	NODIFF	2.76082	4.37817
18h	chr8:56923028-56923649	-0.352231	0.617893	0.431831	0.507634	NODIFF	11.2192	14.368
18h	chr4:190659790-190660469	0.357505	0.6176	0.431941	0.507724	NODIFF	14.7821	11.5036
18h	chr6:43655081-43656088	0.315513	0.617592	0.431944	0.507724	NODIFF	17.9618	14.4035
18h	chr6:126210287-126210743	-0.667319	0.617574	0.43195	0.507724	NODIFF	2.39263	3.88847
18h	chr6:147789860-147790228	0.477397	0.617442	0.432	0.507765	NODIFF	7.29727	5.19862
18h	chr14:89258437-89259839	0.149197	0.617244	0.432073	0.507822	NODIFF	89.156	80.3794
18h	chr1:85038751-85038993	-0.474183	0.617222	0.432081	0.507822	NODIFF	5.70005	7.97994
18h	chr4:160947780-160948223	-0.532134	0.617195	0.432092	0.507822	NODIFF	4.16927	6.09567
18h	chr18:77006257-77006909	0.165248	0.61716	0.432105	0.507822	NODIFF	69.5904	62.043
18h	chr9:132646697-132646996	0.424171	0.617081	0.432134	0.507833	NODIFF	9.44332	6.99716
18h	chr9:119311337-119312429	-0.211925	0.617059	0.432142	0.507833	NODIFF	35.8086	41.4961
18h	chr16:58155852-58156106	-0.585168	0.616885	0.432207	0.507869	NODIFF	3.25032	4.95191
18h	chr6:114009715-114010211	-0.585168	0.616885	0.432207	0.507869	NODIFF	3.25032	4.95191
18h	chr18:28979259-28980109	0.309524	0.616864	0.432215	0.507869	NODIFF	18.7021	15.0598
18h	chr1:116211321-116212229	-0.290758	0.616704	0.432275	0.507907	NODIFF	17.168	21.0347
18h	chr10:2970230-2970940	0.352694	0.6167	0.432276	0.507907	NODIFF	13.7352	10.7226
18h	chr22:45664772-45665758	0.340091	0.616643	0.432297	0.507916	NODIFF	14.9625	11.7884
18h	chr16:23738957-23739721	0.311205	0.616544	0.432334	0.507934	NODIFF	19.1277	15.3877
18h	chr11:3131242-3131660	-0.50583	0.616454	0.432368	0.507934	NODIFF	4.53746	6.50622
18h	chr2:110456570-110456870	-0.50583	0.616454	0.432368	0.507934	NODIFF	4.53746	6.50622
18h	chr12:56321524-56321918	-0.399943	0.616445	0.432371	0.507934	NODIFF	8.39838	11.1338
18h	chr16:82049928-82050436	-0.325022	0.616338	0.432411	0.507934	NODIFF	13.923	17.4748
18h	chr10:72123577-72124731	0.333661	0.616336	0.432412	0.507934	NODIFF	15.5132	12.2791
18h	chr3:154401749-154402282	0.436547	0.616312	0.432421	0.507934	NODIFF	8.58421	6.30397
18h	chr2:177156375-177156972	-0.390612	0.616298	0.432426	0.507934	NODIFF	8.76464	11.543
18h	chr2:120124056-120125369	-0.152761	0.616074	0.43251	0.507966	NODIFF	77.6219	86.307
18h	chr15:74275523-74275843	-0.535411	0.616026	0.432528	0.507966	NODIFF	4.04806	5.93463
18h	chr15:68521471-68522630	-0.22726	0.615976	0.432547	0.507966	NODIFF	30.7746	36.057
18h	chr19:15751078-15751875	0.354381	0.615943	0.432559	0.507966	NODIFF	13.4881	10.5167
18h	chr1:149223177-149224296	-0.1467	0.615933	0.432563	0.507966	NODIFF	90.1378	99.7989
18h	chr8:106672861-106673256	0.417804	0.615841	0.432597	0.507966	NODIFF	9.56239	7.12182
18h	chr15:92410871-92411231	-0.458626	0.615807	0.43261	0.507966	NODIFF	5.82613	8.0619
18h	chr5:153824574-153826393	0.130633	0.615675	0.432659	0.507966	NODIFF	126.852	115.862
18h	chr3:135131392-135131650	0.597102	0.615603	0.432686	0.507966	NODIFF	4.65857	3.02797
18h	chr3:192476186-192476655	0.597102	0.615603	0.432686	0.507966	NODIFF	4.65857	3.02797
18h	chr6:100286568-100286753	0.597102	0.615603	0.432686	0.507966	NODIFF	4.65857	3.02797
18h	chr8:60834218-60834424	0.597102	0.615603	0.432686	0.507966	NODIFF	4.65857	3.02797
18h	chr10:6961807-6962458	-0.316374	0.61545	0.432743	0.507966	NODIFF	14.1034	17.5977
18h	chr2:198464195-198464811	-0.487896	0.615349	0.432781	0.507966	NODIFF	5.14949	7.28296
18h	chr16:71916941-71918565	0.225258	0.615282	0.432806	0.507966	NODIFF	37.7787	32.2881
18h	chr12:120051077-120051727	0.410811	0.615272	0.43281	0.507966	NODIFF	9.62569	7.20237
18h	chr20:49460973-49461633	0.410811	0.615272	0.43281	0.507966	NODIFF	9.62569	7.20237
18h	chr10:101619480-101620076	0.375207	0.615255	0.432816	0.507966	NODIFF	12.1995	9.37146
18h	chr2:222922101-222922276	0.578953	0.615253	0.432817	0.507966	NODIFF	5.0864	3.35572
18h	chr1:30584379-30584599	0.505192	0.615227	0.432826	0.507966	NODIFF	6.74153	4.70532
18h	chr16:53241734-53241946	-0.556892	0.615137	0.43286	0.507966	NODIFF	3.67835	5.48487
18h	chr3:7621367-7621743	-0.556892	0.615137	0.43286	0.507966	NODIFF	3.67835	5.48487
18h	chr6:166076550-166076987	-0.556892	0.615137	0.43286	0.507966	NODIFF	3.67835	5.48487
18h	chr2:81663309-81663950	-0.360322	0.615129	0.432863	0.507966	NODIFF	11.2192	14.4482
18h	chr11:15950854-15951431	0.78787	0.615091	0.432878	0.507966	NODIFF	2.51394	1.39185
18h	chr12:129483923-129484350	0.78787	0.615091	0.432878	0.507966	NODIFF	2.51394	1.39185
18h	chr2:163409671-163409931	0.78787	0.615091	0.432878	0.507966	NODIFF	2.51394	1.39185
18h	chr5:123920730-123921002	0.78787	0.615091	0.432878	0.507966	NODIFF	2.51394	1.39185
18h	chr8:92452299-92452577	0.78787	0.615091	0.432878	0.507966	NODIFF	2.51394	1.39185
18h	chr8:93026585-93027080	0.78787	0.615091	0.432878	0.507966	NODIFF	2.51394	1.39185
18h	chr10:121176319-121176900	0.31462	0.614915	0.432943	0.508013	NODIFF	17.9025	14.368
18h	chr2:197318383-197318672	-0.474204	0.614908	0.432946	0.508013	NODIFF	5.70005	7.98055
18h	chr2:191811998-191812729	-0.405615	0.61482	0.432979	0.508028	NODIFF	8.64029	11.5018
18h	chr14:54833545-54833758	-0.582606	0.6148	0.432986	0.508028	NODIFF	3.55857	5.40354
18h	chr8:30015139-30015357	0.522919	0.614683	0.43303	0.508046	NODIFF	5.94723	4.09255
18h	chr8:65294667-65294977	0.522919	0.614683	0.43303	0.508046	NODIFF	5.94723	4.09255
18h	chr2:236079484-236079985	-0.366251	0.614529	0.433088	0.508097	NODIFF	9.87287	12.7701
18h	chr10:60941511-60941763	-0.556813	0.614424	0.433127	0.508126	NODIFF	3.67835	5.48253
18h	chr1:26602160-26602642	0.369077	0.614026	0.433276	0.50826	NODIFF	12.203	9.41314
18h	chr4:4576735-4577579	-0.286116	0.614023	0.433277	0.50826	NODIFF	18.6982	22.834
18h	chr19:8942621-8943958	0.154823	0.614005	0.433284	0.50826	NODIFF	86.0796	77.3068
18h	chr15:101417784-101418196	-0.326143	0.613913	0.433318	0.508284	NODIFF	13.0586	16.4119
18h	chrX:149533484-149534154	0.23478	0.613847	0.433343	0.508286	NODIFF	33.3496	28.3238
18h	chr16:70510154-70510729	-0.342068	0.613833	0.433348	0.508286	NODIFF	12.757	16.2116
18h	chr1:21985583-21986309	0.300313	0.613645	0.433419	0.508351	NODIFF	20.2937	16.4515
18h	chr3:179529105-179529917	-0.283422	0.613586	0.433441	0.508351	NODIFF	18.33	22.3448
18h	chr5:76622827-76623473	0.778123	0.613528	0.433463	0.508351	NODIFF	2.63514	1.47425
18h	chr13:78353628-78353908	-0.479998	0.61349	0.433477	0.508351	NODIFF	5.14949	7.24437
18h	chr7:84331238-84331819	-0.374362	0.613464	0.433486	0.508351	NODIFF	9.62569	12.5252
18h	chr2:67884353-67884870	-0.647174	0.613346	0.433531	0.508351	NODIFF	2.63514	4.21714
18h	chr2:71693527-71694176	-0.399518	0.613298	0.433549	0.508351	NODIFF	8.28073	10.9679
18h	chr11:35425916-35426355	0.5229	0.613274	0.433558	0.508351	NODIFF	5.94723	4.09316
18h	chr19:52551541-52552450	0.5229	0.613274	0.433558	0.508351	NODIFF	5.94723	4.09316
18h	chr1:232747578-232748099	-0.514674	0.613272	0.433558	0.508351	NODIFF	4.53746	6.54765
18h	chr9:68495934-68496176	-0.691744	0.613271	0.433559	0.508351	NODIFF	2.14575	3.56133
18h	chr12:66230663-66231092	-0.647082	0.612983	0.433667	0.508431	NODIFF	2.63514	4.21544
18h	chr12:71127320-71127676	-0.647082	0.612983	0.433667	0.508431	NODIFF	2.63514	4.21544
18h	chr2:60564044-60564484	-0.477797	0.612975	0.43367	0.508431	NODIFF	5.33521	7.48706
18h	chr2:103325361-103325793	-0.421332	0.612932	0.433686	0.508434	NODIFF	6.99207	9.41261
18h	chr5:10353354-10354589	-0.160254	0.61277	0.433747	0.50848	NODIFF	66.7135	74.5658
18h	chr1:68920275-68920475	0.615704	0.612682	0.43378	0.50848	NODIFF	4.65684	2.98639
18h	chr7:132394589-132395415	0.345036	0.612607	0.433808	0.50848	NODIFF	15.9959	12.5669
18h	chr15:85455462-85455906	0.316995	0.612599	0.433811	0.50848	NODIFF	17.4709	13.997
18h	chrX:23336085-23336694	0.385486	0.612583	0.433817	0.50848	NODIFF	11.2192	8.55307
18h	chr5:73363094-73363622	-0.747994	0.612531	0.433836	0.50848	NODIFF	1.71619	2.98639
18h	chr8:59763287-59763809	-0.747994	0.612531	0.433836	0.50848	NODIFF	1.71619	2.98639
18h	chr17:29885571-29886544	0.297147	0.612526	0.433838	0.50848	NODIFF	20.046	16.2887
18h	chr13:20392136-20392773	0.383854	0.612322	0.433915	0.508536	NODIFF	11.5297	8.797
18h	chr1:37952701-37953304	-0.392186	0.6123	0.433923	0.508536	NODIFF	9.38023	12.3583
18h	chr12:13043499-13044996	0.17415	0.612284	0.433929	0.508536	NODIFF	65.3512	57.9055
18h	chr2:24582813-24583899	-0.215209	0.612198	0.433961	0.508549	NODIFF	33.2946	38.674
18h	chr2:3775423-3776302	0.323825	0.61217	0.433972	0.508549	NODIFF	16.7365	13.3443
18h	chr8:109799423-109800080	-0.344251	0.612141	0.433983	0.508549	NODIFF	11.8979	15.1428
18h	chr17:74868180-74869234	0.228522	0.611977	0.434044	0.50856	NODIFF	34.8837	29.7563
18h	chr12:49189253-49190325	0.310602	0.611966	0.434048	0.50856	NODIFF	17.9025	14.4067
18h	chr19:38488516-38489012	0.579012	0.611904	0.434072	0.50856	NODIFF	4.96702	3.27353
18h	chr22:19110347-19110558	0.787925	0.61189	0.434077	0.50856	NODIFF	2.51394	1.39071
18h	chr3:110297758-110298007	0.787925	0.61189	0.434077	0.50856	NODIFF	2.51394	1.39071
18h	chr7:86541071-86541330	0.787925	0.61189	0.434077	0.50856	NODIFF	2.51394	1.39071
18h	chr15:99394173-99394465	0.321323	0.611739	0.434134	0.508602	NODIFF	17.168	13.707
18h	chr1:60138527-60139275	0.346112	0.611719	0.434141	0.508602	NODIFF	14.3472	11.254
18h	chr5:143583307-143583831	0.363789	0.611562	0.4342	0.508647	NODIFF	12.629	9.781
18h	chr10:87806667-87807334	-0.409567	0.611432	0.434249	0.508647	NODIFF	7.54273	10.0697
18h	chr13:95966739-95966968	-0.656827	0.611415	0.434256	0.508647	NODIFF	2.51394	4.05316
18h	chr3:178103196-178103636	-0.656827	0.611415	0.434256	0.508647	NODIFF	2.51394	4.05316
18h	chr1:202975639-202975874	-0.646981	0.611395	0.434263	0.508647	NODIFF	2.63514	4.21356
18h	chr13:92050535-92051353	-0.227257	0.611391	0.434265	0.508647	NODIFF	30.7746	36.0565
18h	chr3:128997229-128998712	0.205204	0.611332	0.434287	0.508657	NODIFF	43.2864	37.5248
18h	chr1:226098884-226099394	-0.333582	0.611266	0.434312	0.508669	NODIFF	13.1252	16.5774
18h	chr20:4065512-4066666	0.269234	0.611223	0.434328	0.508671	NODIFF	25.6324	21.242
18h	chr4:44631306-44631619	0.349157	0.611135	0.434361	0.508677	NODIFF	13.8563	10.8452
18h	chr2:119786008-119786313	0.406967	0.611042	0.434396	0.508677	NODIFF	9.87287	7.40861
18h	chr1:34055998-34056310	-0.679017	0.611039	0.434397	0.508677	NODIFF	2.26695	3.72353
18h	chr3:28958196-28958623	-0.679017	0.611039	0.434397	0.508677	NODIFF	2.26695	3.72353
18h	chr5:37532965-37534375	0.275333	0.611021	0.434404	0.508677	NODIFF	24.4011	20.1388
18h	chr20:61422841-61423056	0.395479	0.610977	0.43442	0.50868	NODIFF	10.5442	7.98057
18h	chr7:78692700-78693015	-0.66075	0.610823	0.434478	0.508721	NODIFF	2.63514	4.25907
18h	chr2:183050909-183051128	0.578978	0.610806	0.434485	0.508721	NODIFF	5.0864	3.35511
18h	chr3:101947783-101948209	-0.482175	0.610749	0.434506	0.508721	NODIFF	4.96702	6.99859
18h	chr21:32575799-32576323	0.325761	0.610735	0.434511	0.508721	NODIFF	16.2456	12.9337
18h	chr14:23057833-23058915	-0.203963	0.610542	0.434584	0.508789	NODIFF	39.243	45.2271
18h	chr7:135020053-135020920	0.290516	0.610464	0.434613	0.508789	NODIFF	20.9051	17.0669
18h	chr7:25990450-25991419	0.198317	0.610455	0.434617	0.508789	NODIFF	45.6159	39.7389
18h	chr1:236694823-236695603	-0.242638	0.610424	0.434628	0.508789	NODIFF	26.0559	30.8611
18h	chr5:139104253-139105038	0.431567	0.610345	0.434658	0.508789	NODIFF	8.83139	6.50622
18h	chr16:23652234-23653102	-0.217168	0.610339	0.43466	0.508789	NODIFF	33.3496	38.7953
18h	chr16:81741176-81741586	-0.415372	0.610287	0.43468	0.508789	NODIFF	7.60064	10.1898
18h	chr12:82910678-82911297	0.442933	0.610206	0.43471	0.508789	NODIFF	8.39838	6.13717
18h	chr8:25473135-25473584	0.442933	0.610206	0.43471	0.508789	NODIFF	8.39838	6.13717
18h	chr6:89991194-89992029	0.303049	0.610203	0.434711	0.508789	NODIFF	20.7941	16.8202
18h	chrX:64886999-64888679	-0.218532	0.610146	0.434733	0.508798	NODIFF	34.5199	40.1949
18h	chr18:20378524-20379301	-0.41531	0.609886	0.434831	0.508896	NODIFF	7.23245	9.69939
18h	chr3:49726584-49727407	-0.360533	0.609786	0.434868	0.508921	NODIFF	10.4883	13.5063
18h	chr17:57923671-57924108	-0.306195	0.609754	0.434881	0.508921	NODIFF	15.3307	18.9901
18h	chr13:50655600-50656650	0.217695	0.609685	0.434907	0.508935	NODIFF	39.2386	33.7232
18h	chr12:100013407-100014156	0.371109	0.609566	0.434951	0.50896	NODIFF	12.3275	9.49348
18h	chr9:101760903-101761648	0.289465	0.609532	0.434964	0.50896	NODIFF	21.0914	17.2295
18h	chr6:8590468-8590992	0.484617	0.609514	0.434971	0.50896	NODIFF	6.99207	4.95191
18h	chr5:1933890-1934459	0.371087	0.609464	0.43499	0.508961	NODIFF	12.3275	9.4945
18h	chr10:86372889-86373951	-0.191194	0.609437	0.435	0.508961	NODIFF	47.1631	53.8579
18h	chr5:156938635-156939318	-0.263465	0.609398	0.435015	0.508962	NODIFF	21.523	25.8623
18h	chr20:44562336-44562642	-0.484228	0.609314	0.435046	0.50898	NODIFF	5.45459	7.6943
18h	chr18:51780715-51781151	0.41786	0.609271	0.435062	0.50898	NODIFF	9.56239	7.11936
18h	chr6:163808043-163808625	0.442859	0.609207	0.435087	0.50898	NODIFF	8.39838	6.14001
18h	chr20:34111215-34111417	0.597055	0.60917	0.435101	0.50898	NODIFF	4.65857	3.02894
18h	chr9:75696936-75697212	0.597055	0.60917	0.435101	0.50898	NODIFF	4.65857	3.02894
18h	chr6:161351564-161352343	-0.314493	0.609091	0.43513	0.508998	NODIFF	14.2838	17.8035
18h	chr3:61235642-61236318	-0.183024	0.60896	0.43518	0.509037	NODIFF	48.6842	55.2863
18h	chr3:38494613-38495641	0.227717	0.608926	0.435193	0.509037	NODIFF	36.109	30.8181
18h	chr1:86077694-86078103	0.477411	0.60881	0.435236	0.509072	NODIFF	7.29727	5.19816
18h	chr15:67368653-67369052	0.463908	0.608693	0.43528	0.509107	NODIFF	7.84782	5.64887
18h	chr7:5895868-5896451	-0.442099	0.608578	0.435324	0.509141	NODIFF	6.31542	8.63282
18h	chr15:90645117-90646117	0.229612	0.608407	0.435388	0.509196	NODIFF	40.413	34.4437
18h	chr17:43782612-43783038	0.493958	0.608379	0.435399	0.509196	NODIFF	6.80634	4.78794
18h	chr6:26311766-26312196	0.392377	0.608133	0.435492	0.50928	NODIFF	10.7897	8.18318
18h	chr4:39460050-39461593	0.215834	0.608105	0.435502	0.50928	NODIFF	38.3795	33.0287
18h	chr4:56965499-56966018	-0.485613	0.608053	0.435522	0.50928	NODIFF	5.33521	7.53179
18h	chrX:148593671-148594387	0.335624	0.608003	0.435541	0.50928	NODIFF	16.3089	12.8955
18h	chr17:17259299-17259748	-0.505851	0.607925	0.43557	0.50928	NODIFF	4.53746	6.50713
18h	chr17:68548165-68548924	-0.505851	0.607925	0.43557	0.50928	NODIFF	4.53746	6.50713
18h	chr4:163420723-163421147	-0.505851	0.607925	0.43557	0.50928	NODIFF	4.53746	6.50713
18h	chr3:180274606-180274876	0.563511	0.607851	0.435598	0.509296	NODIFF	5.45459	3.64373
18h	chr12:94018641-94019286	-0.40019	0.607646	0.435675	0.50937	NODIFF	8.58421	11.3769
18h	chr1:238064675-238064927	0.515716	0.607592	0.435696	0.509378	NODIFF	6.55916	4.54103
18h	chr1:207200498-207200929	-0.384058	0.607393	0.435771	0.509449	NODIFF	9.74486	12.7662
18h	chr14:36994129-36995360	-0.256582	0.607257	0.435823	0.509492	NODIFF	22.3801	26.7671
18h	chr2:42096720-42097541	-0.321713	0.60706	0.435897	0.50954	NODIFF	13.923	17.4362
18h	chr6:1424267-1425084	0.297006	0.607036	0.435906	0.50954	NODIFF	21.1487	17.1856
18h	chr21:43729657-43730015	-0.667269	0.606993	0.435922	0.50954	NODIFF	2.39263	3.88768
18h	chr6:41680439-41681681	-0.241387	0.606992	0.435923	0.50954	NODIFF	25.6324	30.3256
18h	chr1:53128281-53128853	0.428575	0.60687	0.435969	0.50954	NODIFF	9.1942	6.79338
18h	chr10:104356264-104356605	0.35987	0.606867	0.43597	0.50954	NODIFF	13.4881	10.4781
18h	chr11:8816192-8816632	-0.535323	0.606829	0.435984	0.50954	NODIFF	4.04949	5.93372
18h	chr16:31393954-31394181	-0.535323	0.606829	0.435984	0.50954	NODIFF	4.04949	5.93372
18h	chrX:117604334-117605447	0.455762	0.60681	0.435991	0.50954	NODIFF	7.97228	5.76916
18h	chr3:12176374-12176991	0.361843	0.606705	0.436031	0.50954	NODIFF	12.5079	9.69939
18h	chr14:69618127-69618687	0.326715	0.606701	0.436033	0.50954	NODIFF	16.3109	12.9743
18h	chr1:172327940-172328481	-0.385503	0.606697	0.436034	0.50954	NODIFF	8.76464	11.5
18h	chr20:43104324-43105199	0.265953	0.606662	0.436047	0.50954	NODIFF	24.587	20.4221
18h	chr11:57092062-57093041	0.159665	0.60652	0.436101	0.509579	NODIFF	75.1771	67.2803
18h	chr3:128745824-128746472	0.23512	0.606495	0.43611	0.509579	NODIFF	33.6038	28.5244
18h	chr3:120067496-120068780	-0.153439	0.606448	0.436128	0.509579	NODIFF	74.1264	82.461
18h	chr6:153184880-153185543	-0.409389	0.606423	0.436138	0.509579	NODIFF	7.3569	9.82225
18h	chr4:55188987-55189360	-0.35661	0.606372	0.436157	0.509585	NODIFF	10.5442	13.5441
18h	chr1:7621250-7621891	-0.377387	0.606278	0.436193	0.50961	NODIFF	9.26095	12.0723
18h	chr12:121382429-121382990	-0.503672	0.606181	0.436229	0.509615	NODIFF	4.65857	6.67002
18h	chr8:124034552-124034957	-0.503672	0.606181	0.436229	0.509615	NODIFF	4.65857	6.67002
18h	chr10:101006113-101006791	0.354464	0.606156	0.436239	0.509615	NODIFF	13.8543	10.8054
18h	chr4:154570670-154571095	-0.450735	0.605916	0.43633	0.509704	NODIFF	5.94723	8.18318
18h	chr1:93416673-93417150	0.477447	0.605828	0.436363	0.509726	NODIFF	7.29727	5.19707
18h	chr12:98868936-98869363	-0.403747	0.605754	0.436391	0.509742	NODIFF	7.54273	10.0271
18h	chr1:29609391-29610237	-0.280112	0.605619	0.436442	0.509775	NODIFF	19.6246	23.8573
18h	chr13:110064611-110065390	0.28032	0.605602	0.436449	0.509775	NODIFF	22.7442	18.7019
18h	chr11:119067684-119068118	-0.495008	0.605568	0.436461	0.509775	NODIFF	4.65857	6.62987
18h	chr7:14060289-14061515	-0.278425	0.605426	0.436515	0.50981	NODIFF	18.7002	22.7159
18h	chr2:201980827-201981419	-0.320823	0.60538	0.436533	0.50981	NODIFF	13.7985	17.269
18h	chr1:212699240-212699590	-0.5967	0.605363	0.436539	0.50981	NODIFF	3.25032	4.99337
18h	chr15:62533180-62534094	0.27983	0.605333	0.436551	0.50981	NODIFF	22.4392	18.4551
18h	chrX:149106419-149109005	-0.128843	0.605291	0.436566	0.50981	NODIFF	134.723	147.314
18h	chr15:81702679-81703117	-0.409405	0.605265	0.436576	0.50981	NODIFF	7.3569	9.82304
18h	chr7:88418854-88419114	-0.514544	0.605178	0.436609	0.509831	NODIFF	4.54041	6.54729
18h	chr10:91846822-91847773	0.319534	0.605076	0.436648	0.50986	NODIFF	16.7365	13.3811
18h	chr4:35557862-35558433	-0.421479	0.604971	0.436688	0.509873	NODIFF	6.80634	9.16633
18h	chr7:37392495-37393018	-0.421479	0.604971	0.436688	0.509873	NODIFF	6.80634	9.16633
18h	chr15:68878586-68878941	0.562562	0.604853	0.436733	0.509893	NODIFF	5.14949	3.43728
18h	chr9:98833667-98834097	0.562562	0.604853	0.436733	0.509893	NODIFF	5.14949	3.43728
18h	chr7:51135435-51135825	0.38739	0.604802	0.436752	0.509899	NODIFF	10.9144	8.30665
18h	chr15:93340370-93340860	-0.376373	0.604681	0.436798	0.509936	NODIFF	9.01376	11.7453
18h	chr11:35051943-35052933	0.330294	0.604614	0.436823	0.509949	NODIFF	16.2436	12.8897
18h	chr6:27870509-27871408	-0.290313	0.604481	0.436873	0.509975	NODIFF	17.1047	20.9523
18h	chr18:14074103-14074660	-0.545045	0.604479	0.436874	0.509975	NODIFF	4.04806	5.97515
18h	chr7:141454603-141455246	-0.535401	0.604183	0.436987	0.510068	NODIFF	4.04806	5.93451
18h	chr22:47525248-47526130	0.248573	0.604158	0.436996	0.510068	NODIFF	28.3241	23.8196
18h	chrX:85257527-85257887	-0.495017	0.604151	0.436999	0.510068	NODIFF	4.65857	6.63019
18h	chr8:11286592-11287507	-0.382099	0.604121	0.43701	0.510068	NODIFF	9.1942	12.0311
18h	chr22:45081380-45081682	0.468318	0.604	0.437056	0.51009	NODIFF	7.42162	5.31972
18h	chr3:109088503-109088734	0.578921	0.603952	0.437074	0.51009	NODIFF	5.0864	3.35608
18h	chr1:213737649-213738055	0.503064	0.603919	0.437087	0.51009	NODIFF	6.55916	4.58556
18h	chr7:32243974-32244502	-0.273361	0.603914	0.437089	0.51009	NODIFF	19.6778	23.8196
18h	chr5:102006004-102006423	0.423675	0.603882	0.437101	0.51009	NODIFF	8.8893	6.58837
18h	chr12:102916423-102916995	-0.599745	0.603686	0.437175	0.510145	NODIFF	3.19038	4.91191
18h	chr18:60117691-60118870	0.208843	0.603684	0.437176	0.510145	NODIFF	47.5015	41.0868
18h	chr3:41904284-41904848	0.421249	0.60348	0.437253	0.510158	NODIFF	9.26095	6.87504
18h	chr8:64057955-64058497	0.442921	0.603414	0.437278	0.510158	NODIFF	8.39838	6.1376
18h	chr1:111228881-111229077	0.678877	0.603389	0.437288	0.510158	NODIFF	3.43289	2.08675
18h	chr18:55944675-55944952	0.678877	0.603389	0.437288	0.510158	NODIFF	3.43289	2.08675
18h	chr8:35009806-35010036	0.678877	0.603389	0.437288	0.510158	NODIFF	3.43289	2.08675
18h	chr10:116189155-116189652	-0.642607	0.603308	0.437319	0.510158	NODIFF	2.51394	4.01001
18h	chr3:33252988-33253346	-0.642607	0.603308	0.437319	0.510158	NODIFF	2.51394	4.01001
18h	chr5:146339032-146339213	-0.642607	0.603308	0.437319	0.510158	NODIFF	2.51394	4.01001
18h	chr7:154744783-154745032	-0.642607	0.603308	0.437319	0.510158	NODIFF	2.51394	4.01001
18h	chr2:230147712-230148129	-0.594256	0.603281	0.437329	0.510158	NODIFF	3.0647	4.70557
18h	chr9:79791702-79793157	-0.121986	0.603147	0.43738	0.510181	NODIFF	144.516	157.287
18h	chr16:83920741-83921025	-0.449502	0.603138	0.437383	0.510181	NODIFF	6.19097	8.51154
18h	chr8:126397977-126399298	-0.180804	0.603116	0.437391	0.510181	NODIFF	53.702	60.905
18h	chr20:44642497-44643293	-0.336372	0.603048	0.437417	0.510195	NODIFF	12.4519	15.757
18h	chr1:163041372-163042085	-0.295635	0.602959	0.437451	0.510218	NODIFF	16.3089	20.0534
18h	chr12:46613316-46614047	-0.46851	0.602779	0.43752	0.510281	NODIFF	5.51768	7.69577
18h	chrX:57021499-57022447	-0.24906	0.602528	0.437615	0.510376	NODIFF	24.7672	29.4666
18h	chr15:98418579-98419643	0.182622	0.602416	0.437658	0.510405	NODIFF	54.686	48.1701
18h	chr3:133683431-133683837	-0.442736	0.602379	0.437672	0.510405	NODIFF	6.19097	8.47347
18h	chr11:207103-208049	-0.249364	0.60235	0.437683	0.510405	NODIFF	26.25	31.2232
18h	chr1:185528860-185529477	-0.428255	0.602149	0.437759	0.510464	NODIFF	6.55916	8.88057
18h	chr11:123015982-123016855	-0.333495	0.602137	0.437764	0.510464	NODIFF	13.1252	16.5735
18h	chr11:37967737-37968092	0.488575	0.60206	0.437793	0.510464	NODIFF	7.29727	5.15524
18h	chr1:160749766-160750462	0.453754	0.602035	0.437803	0.510464	NODIFF	7.84782	5.69058
18h	chr15:44955226-44956320	0.221302	0.60203	0.437804	0.510464	NODIFF	35.8086	30.692
18h	chr12:10516528-10517334	0.320388	0.601991	0.437819	0.510465	NODIFF	17.1027	13.6666
18h	chr12:59507602-59508167	-0.32255	0.601795	0.437894	0.510504	NODIFF	13.0586	16.3695
18h	chr1:47674003-47674347	0.52503	0.601744	0.437913	0.510504	NODIFF	6.19097	4.25854
18h	chr10:74008709-74008903	0.52503	0.601744	0.437913	0.510504	NODIFF	6.19097	4.25854
18h	chr5:154158727-154159003	0.52503	0.601744	0.437913	0.510504	NODIFF	6.19097	4.25854
18h	chr14:106397727-106398015	-0.523405	0.601717	0.437924	0.510504	NODIFF	4.53746	6.5876
18h	chrX:132860181-132860980	-0.404496	0.601649	0.43795	0.510514	NODIFF	7.90553	10.5193
18h	chr11:92733642-92734560	-0.280743	0.601619	0.437961	0.510514	NODIFF	18.3339	22.3043
18h	chr3:31173686-31173975	-0.520943	0.601465	0.43802	0.510526	NODIFF	4.65857	6.75315
18h	chr2:203973557-203974125	-0.464958	0.601442	0.438028	0.510526	NODIFF	5.94723	8.26923
18h	chr3:141456677-141457709	0.151021	0.60144	0.438029	0.510526	NODIFF	86.0796	77.511
18h	chr17:71994637-71995223	0.335809	0.601408	0.438041	0.510526	NODIFF	15.3326	12.1155
18h	chr18:56737543-56738099	-0.398874	0.601405	0.438043	0.510526	NODIFF	7.97228	10.5568
18h	chr12:6149106-6149495	-0.403933	0.601315	0.438077	0.510537	NODIFF	7.60064	10.1096
18h	chr20:30147876-30148980	-0.276134	0.601307	0.43808	0.510537	NODIFF	19.0684	23.1252
18h	chr11:14146881-14147483	-0.435003	0.601215	0.438115	0.510549	NODIFF	6.49607	8.84011
18h	chr4:87884911-87885161	-0.556839	0.601168	0.438133	0.510549	NODIFF	3.67835	5.48332
18h	chr4:99861002-99861317	-0.556839	0.601168	0.438133	0.510549	NODIFF	3.67835	5.48332
18h	chr2:238483747-238484113	-0.394728	0.601099	0.438159	0.510552	NODIFF	8.39645	11.092
18h	chr11:95888806-95889837	-0.307942	0.600993	0.4382	0.510552	NODIFF	14.7154	18.2552
18h	chr11:117097189-117097453	-0.471966	0.600985	0.438202	0.510552	NODIFF	5.14949	7.20237
18h	chr12:65824876-65825142	-0.471966	0.600985	0.438202	0.510552	NODIFF	5.14949	7.20237
18h	chr16:3695986-3696933	0.318723	0.600973	0.438207	0.510552	NODIFF	16.9876	13.5892
18h	chr1:154518962-154519493	-0.464814	0.600911	0.438231	0.510557	NODIFF	5.94723	8.2652
18h	chr2:47194489-47194843	0.500226	0.600825	0.438264	0.510557	NODIFF	6.31542	4.42031
18h	chr7:29845639-29847473	-0.177227	0.600819	0.438266	0.510557	NODIFF	52.7861	59.7097
18h	chr14:92413581-92413821	0.674138	0.600776	0.438282	0.510557	NODIFF	3.61851	2.20981
18h	chr4:183571223-183571555	0.674138	0.600776	0.438282	0.510557	NODIFF	3.61851	2.20981
18h	chr15:90744250-90745144	0.308548	0.600578	0.438358	0.510604	NODIFF	19.5055	15.717
18h	chr14:55118977-55119268	0.387558	0.600467	0.4384	0.510604	NODIFF	11.3439	8.63285
18h	chr5:171870403-171870943	-0.358178	0.600402	0.438425	0.510604	NODIFF	10.0552	12.932
18h	chr11:118068894-118069299	0.442027	0.600378	0.438434	0.510604	NODIFF	8.33875	6.09567
18h	chr1:71987429-71987629	0.619592	0.600373	0.438436	0.510604	NODIFF	4.16927	2.65925
18h	chr12:86249135-86249553	0.619592	0.600373	0.438436	0.510604	NODIFF	4.16927	2.65925
18h	chr16:15871810-15871997	0.619592	0.600373	0.438436	0.510604	NODIFF	4.16927	2.65925
18h	chr9:136063807-136064120	0.619592	0.600373	0.438436	0.510604	NODIFF	4.16927	2.65925
18h	chr6:4018439-4019156	-0.205178	0.60027	0.438475	0.510633	NODIFF	37.2243	42.9304
18h	chr3:109403841-109405058	0.287098	0.600201	0.438501	0.510647	NODIFF	20.9051	17.1075
18h	chr9:14561762-14562194	0.59752	0.600091	0.438543	0.510675	NODIFF	4.53746	2.94639
18h	chr2:132285060-132285842	-0.382056	0.599995	0.43858	0.510675	NODIFF	9.1942	12.0293
18h	chr10:106340415-106341225	0.234208	0.599984	0.438584	0.510675	NODIFF	31.9405	27.1352
18h	chr1:226707580-226708010	0.54862	0.599965	0.438591	0.510675	NODIFF	5.51768	3.7232
18h	chr11:62559053-62559638	-0.290386	0.599852	0.438634	0.510675	NODIFF	17.1047	20.9571
18h	chr4:186055321-186056090	-0.347655	0.599745	0.438675	0.510675	NODIFF	11.1615	14.2427
18h	chrX:13617143-13617295	-0.691849	0.599693	0.438695	0.510675	NODIFF	2.14422	3.56133
18h	chr20:51908150-51908494	-0.545199	0.599571	0.438742	0.510675	NODIFF	4.04492	5.97515
18h	chr12:58474726-58475590	-0.546365	0.599554	0.438748	0.510675	NODIFF	3.67835	5.44362
18h	chr12:93153540-93153981	-0.546365	0.599554	0.438748	0.510675	NODIFF	3.67835	5.44362
18h	chr14:68400756-68401072	-0.546365	0.599554	0.438748	0.510675	NODIFF	3.67835	5.44362
18h	chr2:85661077-85661361	-0.546365	0.599554	0.438748	0.510675	NODIFF	3.67835	5.44362
18h	chr10:103127285-103128111	0.310664	0.599521	0.438761	0.510675	NODIFF	17.9025	14.4031
18h	chr15:40971313-40971562	-0.624942	0.599492	0.438772	0.510675	NODIFF	2.7594	4.33872
18h	chr3:41068059-41068468	-0.624942	0.599492	0.438772	0.510675	NODIFF	2.7594	4.33872
18h	chr5:44515596-44515973	-0.624942	0.599492	0.438772	0.510675	NODIFF	2.7594	4.33872
18h	chr6:13625130-13625383	-0.624942	0.599492	0.438772	0.510675	NODIFF	2.7594	4.33872
18h	chr12:45586648-45586798	0.548151	0.599438	0.438793	0.510675	NODIFF	5.45459	3.68286
18h	chr1:30112060-30112315	-0.673811	0.59937	0.438818	0.510675	NODIFF	2.63514	4.29603
18h	chr22:51195195-51195827	-0.451461	0.599357	0.438824	0.510675	NODIFF	5.82613	8.02261
18h	chr4:185021457-185021828	-0.451461	0.599357	0.438824	0.510675	NODIFF	5.82613	8.02261
18h	chr14:101367273-101367524	-0.495043	0.599238	0.438869	0.510695	NODIFF	4.65857	6.63111
18h	chr4:30921739-30922008	-0.495043	0.599238	0.438869	0.510695	NODIFF	4.65857	6.63111
18h	chr2:208575615-208577066	-0.13669	0.599184	0.438889	0.510702	NODIFF	123.898	136.232
18h	chr21:16273718-16274416	-0.351904	0.599083	0.438928	0.51073	NODIFF	10.4848	13.4227
18h	chr18:35158770-35159511	0.29357	0.59893	0.438987	0.510782	NODIFF	20.046	16.329
18h	chr21:32726646-32727858	0.171614	0.598797	0.439038	0.510817	NODIFF	62.6613	55.617
18h	chr6:2952642-2953492	0.261557	0.598757	0.439053	0.510817	NODIFF	26.1763	21.8141
18h	chr13:99404399-99404722	-0.450006	0.598706	0.439072	0.510817	NODIFF	6.07311	8.34815
18h	chr2:215175047-215176167	-0.289376	0.598702	0.439074	0.510817	NODIFF	17.3558	21.2429
18h	chr6:106533695-106534447	-0.27358	0.598642	0.439097	0.510827	NODIFF	19.0684	23.0832
18h	chr17:76080927-76081333	0.432449	0.598564	0.439126	0.510842	NODIFF	8.8893	6.54765
18h	chr12:43732618-43733059	0.427452	0.598469	0.439163	0.510842	NODIFF	8.58421	6.34395
18h	chr17:49034204-49034642	0.427452	0.598469	0.439163	0.510842	NODIFF	8.58421	6.34395
18h	chr1:165451283-165451891	0.402273	0.598459	0.439166	0.510842	NODIFF	10.0552	7.57179
18h	chr10:60727209-60727731	-0.388231	0.598389	0.439193	0.510857	NODIFF	9.56239	12.568
18h	chr6:41395305-41396275	0.239955	0.598121	0.439296	0.51096	NODIFF	30.7173	25.9876
18h	chr6:76006809-76007232	-0.588013	0.597941	0.439365	0.511023	NODIFF	3.43289	5.23771
18h	chr8:76395526-76395946	-0.33684	0.597783	0.439425	0.511074	NODIFF	12.5079	15.8367
18h	chr7:94078573-94078864	-0.556814	0.597651	0.439476	0.511074	NODIFF	3.67835	5.48271
18h	chr8:25910725-25911086	-0.556814	0.597651	0.439476	0.511074	NODIFF	3.67835	5.48271
18h	chr8:37851246-37851521	-0.556814	0.597651	0.439476	0.511074	NODIFF	3.67835	5.48271
18h	chr1:27247763-27248676	0.241651	0.597641	0.43948	0.511074	NODIFF	29.7398	25.1268
18h	chr6:154493384-154494600	0.336435	0.597605	0.439493	0.511074	NODIFF	14.7154	11.6213
18h	chr5:76941091-76941823	0.301744	0.597559	0.439511	0.511077	NODIFF	18.7021	15.1438
18h	chr4:83205937-83206794	0.130817	0.597389	0.439576	0.511103	NODIFF	133.306	121.731
18h	chr20:35373931-35374946	0.274123	0.597362	0.439586	0.511103	NODIFF	22.7483	18.7842
18h	chr19:41506052-41506633	-0.565989	0.59736	0.439587	0.511103	NODIFF	3.43289	5.15712
18h	chr17:66097358-66098127	-0.195883	0.59729	0.439614	0.511103	NODIFF	40.2839	46.1639
18h	chr9:114061563-114062096	0.442811	0.597258	0.439626	0.511103	NODIFF	8.39645	6.13948
18h	chr22:37153687-37154084	0.500208	0.597206	0.439646	0.511103	NODIFF	6.31542	4.42092
18h	chr1:148928047-148928480	0.455723	0.597205	0.439646	0.511103	NODIFF	7.97228	5.77066
18h	chr3:43112636-43113313	0.455723	0.597205	0.439646	0.511103	NODIFF	7.97228	5.77066
18h	chr12:99433897-99434279	0.493036	0.597067	0.439699	0.511132	NODIFF	6.74153	4.74806
18h	chr17:29852443-29852662	-0.567259	0.597064	0.4397	0.511132	NODIFF	3.67835	5.52396
18h	chr3:17676824-17677717	0.268205	0.596786	0.439807	0.51124	NODIFF	24.0329	19.9329
18h	chr3:9904314-9904622	-0.54507	0.596582	0.439885	0.511306	NODIFF	4.04806	5.97576
18h	chr11:62264597-62265175	-0.428237	0.59651	0.439913	0.511306	NODIFF	6.55916	8.87966
18h	chr15:53082315-53082915	-0.398627	0.596494	0.439919	0.511306	NODIFF	7.85118	10.3959
18h	chr3:133103177-133103626	-0.325161	0.596489	0.439921	0.511306	NODIFF	12.9394	16.2457
18h	chr8:125739878-125741243	-0.194963	0.596404	0.439953	0.511316	NODIFF	52.0154	59.5525
18h	chr6:105765762-105766170	-0.498582	0.596392	0.439958	0.511316	NODIFF	4.96702	7.0803
18h	chr8:135868809-135868973	-0.594272	0.596352	0.439973	0.511318	NODIFF	3.0647	4.70593
18h	chr8:94917142-94917326	-0.496979	0.596276	0.440002	0.511335	NODIFF	4.53746	6.46698
18h	chrX:9797178-9797982	-0.34983	0.596062	0.440085	0.511357	NODIFF	11.5297	14.7322
18h	chr13:109906663-109906876	-0.559061	0.596039	0.440093	0.511357	NODIFF	3.61851	5.40433
18h	chr1:242352744-242353343	0.432539	0.596023	0.4401	0.511357	NODIFF	8.33875	6.13948
18h	chr4:11545195-11545795	0.325714	0.596012	0.440104	0.511357	NODIFF	16.2436	12.9337
18h	chr6:44094732-44095755	0.294482	0.595929	0.440136	0.511357	NODIFF	19.5612	15.9193
18h	chr17:79338615-79339377	-0.298385	0.595907	0.440144	0.511357	NODIFF	15.5132	19.1116
18h	chr3:125238561-125239431	0.246856	0.595875	0.440156	0.511357	NODIFF	28.6309	24.1082
18h	chr19:10445459-10445905	0.321143	0.595863	0.440161	0.511357	NODIFF	17.1618	13.7099
18h	chr19:16293158-16293792	0.402196	0.595841	0.440169	0.511357	NODIFF	10.0533	7.57315
18h	chr10:78307069-78307641	0.395421	0.595818	0.440178	0.511357	NODIFF	10.5426	7.9811
18h	chr7:100802988-100803452	0.395421	0.595818	0.440178	0.511357	NODIFF	10.5426	7.9811
18h	chr7:56019381-56020182	-0.247683	0.595752	0.440204	0.511362	NODIFF	24.039	28.5682
18h	chr15:80728712-80729335	-0.395117	0.595713	0.440218	0.511362	NODIFF	8.64892	11.4179
18h	chr22:46867675-46868388	0.420076	0.595659	0.440239	0.511362	NODIFF	9.1942	6.83557
18h	chr3:99721789-99722366	0.420076	0.595659	0.440239	0.511362	NODIFF	9.1942	6.83557
18h	chrX:114565140-114565370	-0.54634	0.595385	0.440344	0.511452	NODIFF	3.67835	5.44276
18h	chr8:103667752-103668810	0.13598	0.595384	0.440345	0.511452	NODIFF	116.879	106.343
18h	chr14:49032730-49033144	-0.356727	0.595214	0.44041	0.511497	NODIFF	10.5426	13.548
18h	chr1:218518930-218519718	-0.326166	0.595207	0.440413	0.511497	NODIFF	12.5712	15.797
18h	chr16:27729402-27730569	0.240691	0.595059	0.44047	0.511547	NODIFF	31.0241	26.2359
18h	chr1:93527828-93528097	0.534885	0.594993	0.440495	0.51156	NODIFF	5.70005	3.88847
18h	chr21:35986868-35988018	0.241785	0.594907	0.440528	0.511582	NODIFF	29.9871	25.3355
18h	chr7:13055658-13056562	-0.273592	0.594811	0.440565	0.511591	NODIFF	19.0684	23.0841
18h	chr8:143757360-143758015	-0.273592	0.594811	0.440565	0.511591	NODIFF	19.0684	23.0841
18h	chr10:73078773-73079770	0.258541	0.594742	0.440591	0.511605	NODIFF	27.8436	23.247
18h	chr14:100706267-100707101	0.213522	0.594634	0.440633	0.511622	NODIFF	37.893	32.6574
18h	chr17:16866173-16866619	0.446688	0.59463	0.440634	0.511622	NODIFF	8.03019	5.85216
18h	chr10:101725716-101726905	0.225304	0.594582	0.440653	0.511625	NODIFF	34.0883	29.139
18h	chr11:100800986-100801233	-0.471977	0.59455	0.440665	0.511625	NODIFF	5.14949	7.2028
18h	chr16:85801066-85801572	-0.365916	0.594417	0.440716	0.511668	NODIFF	10.7353	13.8727
18h	chr8:74086129-74087050	0.15443	0.594257	0.440778	0.511704	NODIFF	80.1353	71.9822
18h	chr7:148036184-148037122	-0.224366	0.594235	0.440786	0.511704	NODIFF	29.6151	34.6259
18h	chr20:8848004-8848399	-0.54636	0.594225	0.44079	0.511704	NODIFF	3.67835	5.44337
18h	chr1:27049913-27050315	0.642354	0.594029	0.440865	0.511762	NODIFF	4.04806	2.53944
18h	chr12:116658085-116658844	0.380408	0.594022	0.440868	0.511762	NODIFF	10.9144	8.34848
18h	chr1:150521205-150521993	0.293213	0.593907	0.440912	0.511796	NODIFF	20.2937	16.5338
18h	chr1:202252506-202253436	0.332095	0.593584	0.441036	0.511922	NODIFF	15.0816	11.9491
18h	chr2:19704469-19705040	-0.545034	0.593551	0.441049	0.511922	NODIFF	4.04949	5.97657
18h	chr4:38320475-38321045	-0.313614	0.59344	0.441092	0.511938	NODIFF	13.7352	17.106
18h	chr3:100210824-100211876	-0.161691	0.593437	0.441093	0.511938	NODIFF	67.457	75.4663
18h	chr10:116685884-116686225	0.490743	0.593406	0.441105	0.511938	NODIFF	6.55916	4.62416
18h	chr1:202113649-202114206	-0.358161	0.5933	0.441146	0.511968	NODIFF	10.0552	12.9311
18h	chr18:47018591-47019074	0.363725	0.593254	0.441164	0.511972	NODIFF	12.629	9.78359
18h	chr5:167391563-167391880	0.460251	0.5932	0.441184	0.51198	NODIFF	7.60064	5.48487
18h	chr9:80744971-80745356	0.385275	0.593026	0.441251	0.512041	NODIFF	10.7897	8.22593
18h	chr20:62338236-62338787	0.46032	0.592872	0.441311	0.512061	NODIFF	7.60064	5.48253
18h	chr10:3120547-3120792	-0.546378	0.592837	0.441324	0.512061	NODIFF	3.67835	5.44392
18h	chr8:27198082-27198455	-0.546378	0.592837	0.441324	0.512061	NODIFF	3.67835	5.44392
18h	chr22:42092908-42093632	0.375187	0.592833	0.441326	0.512061	NODIFF	12.1995	9.37197
18h	chr2:73143042-73143636	0.284844	0.592668	0.441389	0.512088	NODIFF	21.523	17.6352
18h	chr16:71495454-71496497	-0.227912	0.592634	0.441402	0.512088	NODIFF	28.6309	33.5617
18h	chr13:52470513-52470921	0.500272	0.592625	0.441406	0.512088	NODIFF	6.31705	4.42031
18h	chr2:233432915-233433208	0.500272	0.592625	0.441406	0.512088	NODIFF	6.31705	4.42031
18h	chr11:120418408-120419222	-0.293872	0.592479	0.441462	0.512137	NODIFF	17.2367	21.1585
18h	chr3:160395084-160395699	-0.343605	0.592426	0.441483	0.512144	NODIFF	11.7679	14.977
18h	chr4:40631432-40632988	0.231309	0.592337	0.441517	0.512167	NODIFF	32.3087	27.5035
18h	chr4:129486768-129487073	-0.46143	0.592262	0.441546	0.512184	NODIFF	5.45459	7.57109
18h	chr6:56578175-56578534	-0.486949	0.592224	0.44156	0.512185	NODIFF	5.21542	7.36588
18h	chr3:23243862-23245324	0.225174	0.592141	0.441592	0.512205	NODIFF	34.9431	29.8734
18h	chr21:47167499-47168380	0.387241	0.592054	0.441626	0.512228	NODIFF	10.4848	7.97976
18h	chr22:36877175-36878366	0.222093	0.591988	0.441651	0.512235	NODIFF	34.8247	29.8369
18h	chr4:74528387-74528690	0.534955	0.591964	0.441661	0.512235	NODIFF	5.70005	3.88672
18h	chr2:210420794-210421414	-0.375836	0.591892	0.441688	0.512236	NODIFF	8.8893	11.5807
18h	chr6:52128596-52129246	-0.482193	0.591888	0.44169	0.512236	NODIFF	4.96702	6.9993
18h	chr11:134595737-134596411	0.311883	0.59182	0.441716	0.51225	NODIFF	17.1047	13.7499
18h	chr10:133756866-133757260	-0.679011	0.591776	0.441733	0.512253	NODIFF	2.26695	3.7232
18h	chr6:38359046-38359309	-0.642649	0.591608	0.441798	0.512308	NODIFF	2.51394	4.01097
18h	chr1:233804467-233804906	-0.380543	0.591554	0.441819	0.512308	NODIFF	8.83139	11.5402
18h	chr7:81099185-81099965	-0.380517	0.591513	0.441835	0.512308	NODIFF	8.83139	11.539
18h	chr3:124704702-124705759	0.278512	0.591504	0.441838	0.512308	NODIFF	22.071	18.1693
18h	chr19:40790731-40791760	0.19831	0.591317	0.44191	0.512324	NODIFF	44.2092	38.5095
18h	chr18:47013073-47014098	-0.215199	0.5913	0.441917	0.512324	NODIFF	33.2946	38.6731
18h	chr20:741453-742423	0.296082	0.591298	0.441918	0.512324	NODIFF	19.1277	15.5522
18h	chr3:31746114-31747011	0.356992	0.591297	0.441918	0.512324	NODIFF	12.9394	10.0697
18h	chr13:20993587-20994661	-0.239977	0.591284	0.441923	0.512324	NODIFF	27.8436	32.9044
18h	chr6:90994455-90994791	-0.284837	0.59118	0.441963	0.512348	NODIFF	17.4729	21.3205
18h	chr2:127885850-127886620	-0.248512	0.591151	0.441974	0.512348	NODIFF	24.1636	28.7279
18h	chr12:75728111-75728809	-0.273535	0.591119	0.441987	0.512348	NODIFF	19.0684	23.0799
18h	chr3:192185023-192185499	-0.362674	0.59103	0.442021	0.512361	NODIFF	10.0533	12.9705
18h	chr5:158743520-158744309	-0.326197	0.591016	0.442026	0.512361	NODIFF	12.5712	15.7989
18h	chr2:220374110-220375065	0.315149	0.590827	0.442099	0.512429	NODIFF	16.7384	13.4256
18h	chr14:100046406-100046879	-0.371424	0.590182	0.442349	0.512565	NODIFF	9.01376	11.7056
18h	chr10:73007101-73007295	-0.642679	0.590127	0.44237	0.512565	NODIFF	2.51394	4.01158
18h	chr12:66942984-66943256	-0.642679	0.590127	0.44237	0.512565	NODIFF	2.51394	4.01158
18h	chr7:1632980-1633433	0.49084	0.589961	0.442434	0.512565	NODIFF	6.56251	4.62416
18h	chr4:6550340-6550580	-0.642556	0.589936	0.442444	0.512565	NODIFF	2.51394	4.00909
18h	chr1:48916198-48916564	-0.587933	0.589737	0.442521	0.512565	NODIFF	3.19038	4.86853
18h	chr8:41559155-41559940	-0.281881	0.589699	0.442536	0.512565	NODIFF	18.1535	22.0979
18h	chr2:146644689-146645141	-0.810354	0.589658	0.442551	0.512565	NODIFF	1.28806	2.373
18h	chr2:213511410-213511742	-0.810354	0.589658	0.442551	0.512565	NODIFF	1.28806	2.373
18h	chr2:55242792-55242995	-0.810354	0.589658	0.442551	0.512565	NODIFF	1.28806	2.373
18h	chr7:18005246-18005589	-0.810354	0.589658	0.442551	0.512565	NODIFF	1.28806	2.373
18h	chr9:116290663-116291028	-0.810354	0.589658	0.442551	0.512565	NODIFF	1.28806	2.373
18h	chr10:12084337-12085564	0.169823	0.589657	0.442552	0.512565	NODIFF	64.5636	57.3753
18h	chr2:113693583-113694344	0.380717	0.589646	0.442556	0.512565	NODIFF	11.3439	8.67931
18h	chr10:100429857-100430253	-0.675764	0.589639	0.442559	0.512565	NODIFF	2.14575	3.52067
18h	chr17:67554729-67555030	-0.675764	0.589639	0.442559	0.512565	NODIFF	2.14575	3.52067
18h	chr18:8536299-8536499	-0.675764	0.589639	0.442559	0.512565	NODIFF	2.14575	3.52067
18h	chr19:44190693-44190984	-0.675764	0.589639	0.442559	0.512565	NODIFF	2.14575	3.52067
18h	chr2:69725667-69726061	-0.675764	0.589639	0.442559	0.512565	NODIFF	2.14575	3.52067
18h	chr21:41341469-41341773	-0.675764	0.589639	0.442559	0.512565	NODIFF	2.14575	3.52067
18h	chr5:52630757-52631190	-0.675764	0.589639	0.442559	0.512565	NODIFF	2.14575	3.52067
18h	chr6:167897867-167898070	-0.675764	0.589639	0.442559	0.512565	NODIFF	2.14575	3.52067
18h	chr8:19326320-19326713	-0.675764	0.589639	0.442559	0.512565	NODIFF	2.14575	3.52067
18h	chr1:54105034-54105337	0.500255	0.589571	0.442585	0.512565	NODIFF	6.31705	4.42092
18h	chr3:30969487-30970056	0.30272	0.589543	0.442596	0.512565	NODIFF	19.9194	16.1242
18h	chrX:153774881-153776162	0.183304	0.589472	0.442623	0.512565	NODIFF	58.4341	51.4409
18h	chr1:179740118-179740501	0.500244	0.58947	0.442624	0.512565	NODIFF	6.31542	4.41968
18h	chr3:195748814-195749573	0.500244	0.58947	0.442624	0.512565	NODIFF	6.31542	4.41968
18h	chr8:128658385-128658772	-0.454742	0.589455	0.44263	0.512565	NODIFF	6.49607	8.96571
18h	chr1:165567162-165567864	-0.188252	0.589287	0.442695	0.512611	NODIFF	46.3452	52.829
18h	chr2:239142959-239143386	0.377743	0.589073	0.442778	0.512611	NODIFF	11.1615	8.55386
18h	chr19:16271487-16272422	-0.24871	0.58907	0.442779	0.512611	NODIFF	23.6013	28.0752
18h	chr13:108994830-108995020	0.533438	0.589052	0.442786	0.512611	NODIFF	5.51768	3.76503
18h	chr20:39566685-39566992	0.533438	0.589052	0.442786	0.512611	NODIFF	5.51768	3.76503
18h	chr6:154323065-154323692	0.533438	0.589052	0.442786	0.512611	NODIFF	5.51768	3.76503
18h	chr7:87987283-87987823	0.533438	0.589052	0.442786	0.512611	NODIFF	5.51768	3.76503
18h	chrX:1792242-1792606	0.533438	0.589052	0.442786	0.512611	NODIFF	5.51768	3.76503
18h	chr16:82203394-82204438	-0.152115	0.589021	0.442798	0.512611	NODIFF	79.102	87.9132
18h	chr16:82461725-82462224	0.503149	0.588793	0.442886	0.512697	NODIFF	6.55916	4.58307
18h	chr12:27701956-27703351	-0.232069	0.5887	0.442922	0.512722	NODIFF	27.7148	32.58
18h	chr2:69664015-69665168	-0.170744	0.588557	0.442978	0.512745	NODIFF	54.4454	61.3062
18h	chr2:119622582-119623172	-0.329415	0.588545	0.442982	0.512745	NODIFF	12.5079	15.7535
18h	chr8:6434278-6435009	0.263072	0.58852	0.442992	0.512745	NODIFF	24.587	20.4641
18h	chr1:161993231-161994505	-0.213796	0.588423	0.443029	0.512745	NODIFF	32.3742	37.5697
18h	chr1:165615145-165615557	-0.428221	0.588322	0.443069	0.512745	NODIFF	6.55916	8.87897
18h	chr4:102044243-102044827	0.314336	0.588295	0.443079	0.512745	NODIFF	16.6791	13.3822
18h	chr17:30676940-30677788	0.307412	0.588279	0.443086	0.512745	NODIFF	17.9618	14.486
18h	chr11:46148680-46149312	-0.37236	0.588205	0.443114	0.512745	NODIFF	9.1942	11.9489
18h	chr15:28368542-28369097	-0.403314	0.587991	0.443197	0.512745	NODIFF	7.29727	9.69939
18h	chr7:142508884-142509213	-0.403314	0.587991	0.443197	0.512745	NODIFF	7.29727	9.69939
18h	chr6:28641365-28641837	0.388213	0.587892	0.443235	0.512745	NODIFF	10.5442	8.02261
18h	chr10:13024128-13024278	-0.796319	0.587877	0.443241	0.512745	NODIFF	1.348	2.45547
18h	chr16:12730707-12731085	-0.796319	0.587877	0.443241	0.512745	NODIFF	1.348	2.45547
18h	chr3:186021776-186022043	-0.796319	0.587877	0.443241	0.512745	NODIFF	1.348	2.45547
18h	chr5:107229443-107229755	-0.796319	0.587877	0.443241	0.512745	NODIFF	1.348	2.45547
18h	chrX:78337459-78337701	-0.796319	0.587877	0.443241	0.512745	NODIFF	1.348	2.45547
18h	chr9:119448572-119450315	-0.161299	0.58776	0.443287	0.512745	NODIFF	62.2363	69.615
18h	chr11:44527977-44528506	-0.462358	0.587695	0.443312	0.512745	NODIFF	5.33521	7.40861
18h	chr11:74199042-74199287	0.648214	0.58769	0.443314	0.512745	NODIFF	3.67835	2.29149
18h	chr13:73746101-73746273	0.648214	0.58769	0.443314	0.512745	NODIFF	3.67835	2.29149
18h	chr17:64621271-64621670	0.648214	0.58769	0.443314	0.512745	NODIFF	3.67835	2.29149
18h	chr19:10602851-10603057	0.648214	0.58769	0.443314	0.512745	NODIFF	3.67835	2.29149
18h	chr2:37232273-37232543	0.648214	0.58769	0.443314	0.512745	NODIFF	3.67835	2.29149
18h	chr5:147500706-147501072	0.648214	0.58769	0.443314	0.512745	NODIFF	3.67835	2.29149
18h	chr5:158846555-158846918	0.648214	0.58769	0.443314	0.512745	NODIFF	3.67835	2.29149
18h	chr8:145056671-145057056	-0.415159	0.587632	0.443336	0.512745	NODIFF	6.80634	9.12689
18h	chr12:58704578-58705097	-0.421251	0.587631	0.443337	0.512745	NODIFF	7.23245	9.7381
18h	chr6:122813118-122813581	-0.371429	0.587599	0.443349	0.512745	NODIFF	9.01376	11.7058
18h	chr8:23145296-23146063	-0.318258	0.587547	0.443369	0.512745	NODIFF	13.4247	16.7786
18h	chr6:110213733-110214547	-0.371394	0.587545	0.44337	0.512745	NODIFF	9.01376	11.7039
18h	chr17:77961960-77962395	0.370341	0.587499	0.443388	0.512749	NODIFF	13.0586	10.0698
18h	chr10:5903078-5903915	0.31162	0.587387	0.443431	0.512771	NODIFF	20.3489	16.3695
18h	chr9:132514809-132515709	-0.276242	0.587362	0.443441	0.512771	NODIFF	18.7655	22.7554
18h	chr19:42210623-42211265	-0.335295	0.587339	0.44345	0.512771	NODIFF	11.7121	14.8167
18h	chr16:50727213-50727987	0.32133	0.587292	0.443468	0.512776	NODIFF	15.9427	12.7298
18h	chr9:14442026-14442774	0.258233	0.587221	0.443496	0.512791	NODIFF	25.6324	21.4058
18h	chr6:30421219-30421772	0.380749	0.587133	0.44353	0.512806	NODIFF	11.3439	8.67796
18h	chr8:134012288-134012524	0.548184	0.587114	0.443537	0.512806	NODIFF	5.45459	3.68195
18h	chr9:21316929-21317169	0.534848	0.586982	0.443589	0.512849	NODIFF	5.70005	3.88908
18h	chr2:219260611-219261431	-0.203223	0.58685	0.44364	0.512891	NODIFF	38.0177	43.7861
18h	chr5:37665826-37666828	0.280876	0.586713	0.443693	0.512928	NODIFF	22.0078	18.0923
18h	chr3:69128901-69129316	-0.375505	0.586669	0.44371	0.512928	NODIFF	8.83139	11.5
18h	chr12:90804606-90805241	-0.619312	0.586658	0.443714	0.512928	NODIFF	3.25032	5.07342
18h	chrX:43740868-43741960	-0.346079	0.586611	0.443733	0.512933	NODIFF	10.9144	13.9129
18h	chr10:33237489-33237762	0.53491	0.586356	0.443832	0.513031	NODIFF	5.70005	3.88768
18h	chr1:208634898-208635339	0.503122	0.586139	0.443916	0.5131	NODIFF	6.55916	4.58368
18h	chr6:119431779-119432330	-0.363921	0.586128	0.44392	0.5131	NODIFF	9.44332	12.1952
18h	chr6:7058316-7059412	-0.266316	0.58602	0.443962	0.513132	NODIFF	20.3571	24.5146
18h	chr7:81247775-81248011	-0.49497	0.585895	0.444011	0.513144	NODIFF	4.65857	6.62831
18h	chr1:208377968-208378196	-0.721204	0.585883	0.444016	0.513144	NODIFF	1.90171	3.23318
18h	chr18:34746976-34747194	-0.721204	0.585883	0.444016	0.513144	NODIFF	1.90171	3.23318
18h	chr7:127098112-127098442	-0.758138	0.585737	0.444072	0.513146	NODIFF	1.65625	2.90816
18h	chr18:23501432-23502200	0.402784	0.585711	0.444082	0.513146	NODIFF	9.62569	7.24437
18h	chr18:61106525-61106955	0.432525	0.585598	0.444126	0.513146	NODIFF	8.33875	6.14001
18h	chr4:107160006-107160531	0.432525	0.585598	0.444126	0.513146	NODIFF	8.33875	6.14001
18h	chr16:20880265-20880501	-0.461473	0.585576	0.444135	0.513146	NODIFF	5.45459	7.57254
18h	chr2:18594883-18595499	-0.442645	0.585568	0.444138	0.513146	NODIFF	6.19097	8.46968
18h	chr22:33192740-33193459	0.341855	0.585558	0.444142	0.513146	NODIFF	13.7352	10.8056
18h	chr1:215768486-215768877	-0.449987	0.585554	0.444144	0.513146	NODIFF	6.07454	8.3495
18h	chr1:86547946-86548197	-0.461446	0.585543	0.444148	0.513146	NODIFF	5.45459	7.57152
18h	chr9:110474560-110475136	-0.345806	0.585468	0.444177	0.513146	NODIFF	11.5297	14.6889
18h	chr19:54959558-54960924	0.17976	0.58541	0.444199	0.513146	NODIFF	54.9999	48.5387
18h	chr13:46074682-46075410	-0.389255	0.585365	0.444217	0.513146	NODIFF	8.40184	11.0479
18h	chr13:26528527-26528720	-0.796352	0.585365	0.444217	0.513146	NODIFF	1.348	2.45608
18h	chr9:75573434-75573704	-0.796352	0.585365	0.444217	0.513146	NODIFF	1.348	2.45608
18h	chr1:218832262-218832657	-0.409278	0.585235	0.444268	0.513177	NODIFF	7.23245	9.65705
18h	chr2:112641181-112642462	-0.227872	0.585223	0.444272	0.513177	NODIFF	28.1462	32.9843
18h	chr4:1261587-1262051	0.5252	0.585129	0.444309	0.513183	NODIFF	6.19097	4.25478
18h	chr5:106878104-106878549	-0.42868	0.58511	0.444316	0.513183	NODIFF	6.31542	8.55439
18h	chr3:194014212-194015453	-0.183012	0.585101	0.44432	0.513183	NODIFF	47.0273	53.4124
18h	chr21:43203547-43204584	-0.269804	0.585	0.444359	0.513196	NODIFF	19.5612	23.6115
18h	chr5:112250392-112250606	0.823464	0.584901	0.444398	0.513196	NODIFF	2.14575	1.1465
18h	chr8:22831416-22831599	0.823464	0.584901	0.444398	0.513196	NODIFF	2.14575	1.1465
18h	chr2:240189031-240189507	0.388278	0.584893	0.444401	0.513196	NODIFF	10.5442	8.01961
18h	chr5:131400407-131401391	0.238113	0.584888	0.444403	0.513196	NODIFF	31.8856	27.0057
18h	chr3:187754892-187755463	-0.444179	0.584789	0.444441	0.513224	NODIFF	5.82613	7.97976
18h	chr10:3087892-3088695	-0.337847	0.584715	0.44447	0.513241	NODIFF	12.0784	15.3075
18h	chr10:53720309-53720758	-0.548277	0.584611	0.444511	0.513271	NODIFF	3.61851	5.36021
18h	chr13:66487383-66488007	-0.427957	0.584553	0.444533	0.513275	NODIFF	6.74153	9.12433
18h	chr10:32499116-32500090	0.426022	0.584529	0.444542	0.513275	NODIFF	9.56239	7.07763
18h	chr6:90081665-90082107	0.327927	0.584488	0.444559	0.513277	NODIFF	15.4479	12.2791
18h	chr2:246422-246970	0.394698	0.584405	0.444591	0.513298	NODIFF	10.0552	7.6105
18h	chr3:11887829-11888756	-0.209139	0.584231	0.444659	0.513329	NODIFF	34.8837	40.3541
18h	chr11:17374530-17375421	0.289405	0.584225	0.444661	0.513329	NODIFF	22.4392	18.3313
18h	chr20:42684587-42684947	0.442928	0.584202	0.44467	0.513329	NODIFF	8.39838	6.13735
18h	chr8:75083527-75084217	0.362887	0.584188	0.444676	0.513329	NODIFF	12.1995	9.45226
18h	chr9:124734631-124735326	-0.421354	0.584136	0.444696	0.51333	NODIFF	6.93222	9.33222
18h	chr3:43203501-43203815	-0.703717	0.584112	0.444705	0.51333	NODIFF	1.90171	3.19291
18h	chr2:178029335-178029573	-0.442031	0.584006	0.444746	0.513362	NODIFF	6.31705	8.63285
18h	chr18:9613717-9615434	0.220141	0.583949	0.444769	0.513362	NODIFF	34.8247	29.8763
18h	chr7:148663291-148664402	-0.176211	0.583931	0.444776	0.513362	NODIFF	52.9726	59.8825
18h	chr7:50514163-50514715	-0.226044	0.583884	0.444794	0.513367	NODIFF	31.0814	36.3859
18h	chrX:69812035-69812723	-0.652676	0.58379	0.44483	0.513389	NODIFF	2.39263	3.84842
18h	chr16:68834284-68834796	0.443039	0.583763	0.444841	0.513389	NODIFF	8.40184	6.13735
18h	chr5:148822109-148822756	-0.314231	0.583355	0.445	0.513475	NODIFF	13.367	16.6563
18h	chr4:108745361-108746653	-0.158525	0.583229	0.445049	0.513475	NODIFF	65.9058	73.583
18h	chr1:245768919-245769301	0.578641	0.5832	0.445061	0.513475	NODIFF	4.65857	3.06947
18h	chr10:123540676-123540986	0.578641	0.5832	0.445061	0.513475	NODIFF	4.65857	3.06947
18h	chr3:135511086-135511304	0.578641	0.5832	0.445061	0.513475	NODIFF	4.65857	3.06947
18h	chr4:186148452-186148725	0.578641	0.5832	0.445061	0.513475	NODIFF	4.65857	3.06947
18h	chr4:55051636-55051835	0.578641	0.5832	0.445061	0.513475	NODIFF	4.65857	3.06947
18h	chr1:26560166-26561352	0.189698	0.583193	0.445063	0.513475	NODIFF	48.1905	42.2368
18h	chr5:157639869-157640291	-0.383871	0.583152	0.445079	0.513475	NODIFF	8.33875	10.9292
18h	chr17:10198949-10199599	-0.382855	0.583111	0.445095	0.513475	NODIFF	9.38023	12.2812
18h	chr9:130632087-130632504	-0.399691	0.583059	0.445116	0.513475	NODIFF	8.33875	11.0487
18h	chr2:140704331-140704576	0.562575	0.582939	0.445163	0.513475	NODIFF	5.14949	3.43695
18h	chr6:75119294-75119574	0.562575	0.582939	0.445163	0.513475	NODIFF	5.14949	3.43695
18h	chr10:12294946-12295129	-0.796374	0.582922	0.445169	0.513475	NODIFF	1.348	2.45644
18h	chr20:45407997-45408306	-0.796374	0.582922	0.445169	0.513475	NODIFF	1.348	2.45644
18h	chr9:75368546-75368835	-0.796374	0.582922	0.445169	0.513475	NODIFF	1.348	2.45644
18h	chr15:81630937-81631369	-0.508075	0.582912	0.445173	0.513475	NODIFF	4.41626	6.34227
18h	chr5:14173395-14173819	-0.508075	0.582912	0.445173	0.513475	NODIFF	4.41626	6.34227
18h	chr22:48027163-48027824	-0.40342	0.582744	0.445239	0.513534	NODIFF	7.3569	9.7794
18h	chr3:133096122-133096550	0.402755	0.582471	0.445346	0.513635	NODIFF	9.62569	7.24565
18h	chr20:43935245-43935604	0.5003	0.58241	0.445369	0.513635	NODIFF	6.31705	4.41968
18h	chrX:28195398-28195844	0.5003	0.58241	0.445369	0.513635	NODIFF	6.31705	4.41968
18h	chr6:30646784-30647200	-0.428634	0.582276	0.445422	0.513679	NODIFF	6.31705	8.55386
18h	chr14:66299633-66299844	-0.642567	0.581995	0.445531	0.513789	NODIFF	2.51394	4.00945
18h	chr15:31214721-31215336	-0.505733	0.581812	0.445603	0.51384	NODIFF	4.54041	6.50713
18h	chr17:65242639-65243276	-0.287389	0.581752	0.445626	0.51384	NODIFF	16.7384	20.4602
18h	chr1:157595821-157596270	-0.473917	0.581735	0.445633	0.51384	NODIFF	4.96702	6.95861
18h	chr9:132145230-132145495	-0.473917	0.581735	0.445633	0.51384	NODIFF	4.96702	6.95861
18h	chr12:14667188-14667670	-0.444208	0.581549	0.445706	0.51388	NODIFF	5.82613	7.9811
18h	chr12:8147689-8148307	-0.491125	0.581545	0.445707	0.51388	NODIFF	4.90718	6.95521
18h	chr4:108606882-108607277	-0.444196	0.581536	0.445711	0.51388	NODIFF	5.82613	7.98057
18h	chr4:83723212-83723386	-0.55481	0.581487	0.44573	0.51388	NODIFF	3.43289	5.11587
18h	chr5:170589697-170590053	-0.499089	0.581457	0.445742	0.51388	NODIFF	4.41311	6.30212
18h	chr21:44144215-44144988	0.272769	0.581429	0.445753	0.51388	NODIFF	24.1636	19.9689
18h	chr11:66848976-66849262	0.412825	0.581355	0.445782	0.513896	NODIFF	9.26095	6.91789
18h	chr6:26537477-26538904	0.180571	0.581287	0.445808	0.513911	NODIFF	54.9339	48.4536
18h	chr16:89233858-89234145	0.33847	0.581222	0.445834	0.513924	NODIFF	13.8563	10.9265
18h	chr8:109577614-109578070	0.483899	0.581056	0.445899	0.513982	NODIFF	6.93222	4.91003
18h	chr4:101856105-101856536	-0.486265	0.581	0.44592	0.513988	NODIFF	4.65857	6.58837
18h	chr2:55646411-55647573	0.188527	0.58097	0.445933	0.513988	NODIFF	52.1157	45.7129
18h	chr22:38808608-38809079	0.502585	0.580929	0.445948	0.51399	NODIFF	6.50267	4.54312
18h	chr9:136658005-136658761	0.331377	0.580784	0.446005	0.513994	NODIFF	14.7154	11.6651
18h	chr13:114940260-114940886	-0.554791	0.580763	0.446014	0.513994	NODIFF	3.43289	5.11526
18h	chr7:44775120-44775407	-0.554791	0.580763	0.446014	0.513994	NODIFF	3.43289	5.11526
18h	chr2:33992466-33992660	0.306559	0.580727	0.446027	0.513994	NODIFF	17.9025	14.447
18h	chr2:238875115-238876103	0.210786	0.580722	0.446029	0.513994	NODIFF	39.243	33.8867
18h	chr19:39935993-39936646	-0.32723	0.580699	0.446038	0.513994	NODIFF	12.203	15.3487
18h	chr6:168461185-168461452	0.371973	0.580664	0.446052	0.513994	NODIFF	11.2192	8.63575
18h	chr15:93363484-93364219	-0.243682	0.58051	0.446113	0.514047	NODIFF	24.587	29.1409
18h	chr2:10219450-10220753	0.229992	0.580412	0.446151	0.514066	NODIFF	31.949	27.2156
18h	chr5:145407000-145407751	-0.240625	0.580394	0.446158	0.514066	NODIFF	25.2642	29.8731
18h	chr5:153600710-153601394	0.379648	0.580286	0.4462	0.514099	NODIFF	12.0837	9.25107
18h	chr15:95128056-95128561	-0.421653	0.58004	0.446297	0.514152	NODIFF	6.56251	8.84064
18h	chr12:48099190-48100373	-0.255404	0.579962	0.446327	0.514152	NODIFF	21.6415	25.8643
18h	chr1:160221642-160222060	0.432585	0.579865	0.446365	0.514152	NODIFF	8.33875	6.1376
18h	chr15:67834638-67835656	0.289957	0.579848	0.446372	0.514152	NODIFF	19.4979	15.9193
18h	chr4:42186144-42186649	-0.729118	0.579836	0.446377	0.514152	NODIFF	1.71619	2.94639
18h	chr4:71135482-71135760	-0.729118	0.579836	0.446377	0.514152	NODIFF	1.71619	2.94639
18h	chr1:235147099-235148211	0.260359	0.579807	0.446388	0.514152	NODIFF	26.064	21.7321
18h	chr7:35064944-35065602	-0.314784	0.579735	0.446416	0.514152	NODIFF	13.4247	16.7388
18h	chr7:64254389-64255301	0.178018	0.579651	0.446449	0.514152	NODIFF	55.4861	49.0308
18h	chr16:48560327-48561010	-0.345356	0.579641	0.446453	0.514152	NODIFF	10.7897	13.7517
18h	chr11:123451143-123451812	-0.264446	0.579556	0.446486	0.514152	NODIFF	20.7232	24.9249
18h	chr10:43700453-43700920	-0.270264	0.579516	0.446502	0.514152	NODIFF	19.6246	23.6943
18h	chr3:41549384-41550408	0.291224	0.579495	0.44651	0.514152	NODIFF	19.8661	16.2064
18h	chr6:161971102-161971796	-0.367704	0.57949	0.446512	0.514152	NODIFF	9.26095	11.9907
18h	chr10:64995932-64996658	-0.384071	0.579425	0.446538	0.514152	NODIFF	8.40184	11.011
18h	chr7:43479187-43480058	0.394532	0.579406	0.446545	0.514152	NODIFF	10.4883	7.94187
18h	chr5:143347592-143347916	-0.428598	0.579297	0.446588	0.514152	NODIFF	6.31705	8.55226
18h	chr9:95882192-95882762	0.309604	0.579288	0.446591	0.514152	NODIFF	17.5362	14.12
18h	chr3:39231157-39231788	-0.353684	0.579248	0.446607	0.514152	NODIFF	10.0552	12.8925
18h	chr3:183735006-183736197	0.18816	0.579224	0.446617	0.514152	NODIFF	59.0639	51.8159
18h	chr7:148638986-148639258	0.336586	0.579123	0.446656	0.514152	NODIFF	17.0352	13.4622
18h	chr17:56013540-56013695	0.509041	0.579067	0.446678	0.514152	NODIFF	5.94723	4.13467
18h	chr20:37511981-37512366	0.561928	0.578848	0.446764	0.514152	NODIFF	4.96702	3.31353
18h	chr13:100153253-100154186	-0.197832	0.578834	0.44677	0.514152	NODIFF	38.4452	44.115
18h	chr10:113896794-113897514	-0.203808	0.5788	0.446783	0.514152	NODIFF	36.9681	42.6071
18h	chr14:24577854-24578316	0.427494	0.578771	0.446794	0.514152	NODIFF	8.58421	6.34227
18h	chr5:33436060-33436282	0.427494	0.578771	0.446794	0.514152	NODIFF	8.58421	6.34227
18h	chr3:32483130-32483542	0.597762	0.578642	0.446845	0.514152	NODIFF	4.41311	2.86577
18h	chr1:230933293-230933570	-0.919054	0.578619	0.446854	0.514152	NODIFF	0.858502	1.75961
18h	chr1:242222356-242222644	-0.919054	0.578619	0.446854	0.514152	NODIFF	0.858502	1.75961
18h	chr10:8422478-8422803	-0.919054	0.578619	0.446854	0.514152	NODIFF	0.858502	1.75961
18h	chr11:40026319-40026860	-0.919054	0.578619	0.446854	0.514152	NODIFF	0.858502	1.75961
18h	chr12:130401567-130401894	-0.919054	0.578619	0.446854	0.514152	NODIFF	0.858502	1.75961
18h	chr13:22560904-22561211	-0.919054	0.578619	0.446854	0.514152	NODIFF	0.858502	1.75961
18h	chr19:31144557-31144914	-0.919054	0.578619	0.446854	0.514152	NODIFF	0.858502	1.75961
18h	chr3:122075291-122075549	-0.919054	0.578619	0.446854	0.514152	NODIFF	0.858502	1.75961
18h	chr4:160590018-160590251	-0.919054	0.578619	0.446854	0.514152	NODIFF	0.858502	1.75961
18h	chr5:65802817-65803219	-0.919054	0.578619	0.446854	0.514152	NODIFF	0.858502	1.75961
18h	chr6:107382345-107382557	-0.919054	0.578619	0.446854	0.514152	NODIFF	0.858502	1.75961
18h	chr6:5766619-5766808	-0.919054	0.578619	0.446854	0.514152	NODIFF	0.858502	1.75961
18h	chr7:126675456-126675726	-0.919054	0.578619	0.446854	0.514152	NODIFF	0.858502	1.75961
18h	chr3:150945378-150946088	-0.372405	0.578613	0.446856	0.514152	NODIFF	9.1942	11.9507
18h	chr1:29240659-29241639	-0.245829	0.578505	0.446899	0.514152	NODIFF	24.9	29.5489
18h	chr7:22599446-22600010	-0.314613	0.5785	0.446901	0.514152	NODIFF	13.8563	17.2718
18h	chr16:58545881-58546100	-0.554832	0.578498	0.446902	0.514152	NODIFF	3.43289	5.11648
18h	chr6:128921543-128921799	0.546181	0.578476	0.44691	0.514152	NODIFF	5.14949	3.47916
18h	chr2:228600770-228601324	-0.675807	0.578394	0.446942	0.514152	NODIFF	2.14575	3.52128
18h	chr1:232673748-232674698	-0.231192	0.578384	0.446946	0.514152	NODIFF	27.8331	32.7033
18h	chr12:9600360-9601192	-0.344439	0.578382	0.446947	0.514152	NODIFF	10.6706	13.587
18h	chr9:5832339-5833450	-0.180984	0.578321	0.446971	0.514156	NODIFF	47.2751	53.6129
18h	chr8:37654028-37655060	-0.251662	0.578234	0.447005	0.514156	NODIFF	23.1838	27.625
18h	chr12:118109403-118109977	0.38821	0.578232	0.447006	0.514156	NODIFF	10.9701	8.3495
18h	chr20:55901703-55902323	-0.358948	0.578226	0.447008	0.514156	NODIFF	10.1744	13.0948
18h	chr7:155754288-155755329	-0.164976	0.578047	0.447079	0.514208	NODIFF	59.2248	66.422
18h	chr16:28288864-28289737	-0.314198	0.578038	0.447082	0.514208	NODIFF	13.369	16.6563
18h	chr12:113535750-113536559	0.278846	0.577873	0.447147	0.514266	NODIFF	21.5783	17.7615
18h	chr2:226979247-226979465	-0.360271	0.577831	0.447164	0.514269	NODIFF	9.62569	12.4001
18h	chr12:120669061-120669759	-0.260596	0.577711	0.447211	0.514307	NODIFF	20.8499	25.0033
18h	chr15:91114322-91114803	-0.471957	0.577667	0.447228	0.51431	NODIFF	5.14949	7.20194
18h	chr12:6421499-6422171	-0.351887	0.577621	0.447246	0.514314	NODIFF	10.4883	13.4256
18h	chr9:97385458-97386015	0.414904	0.577317	0.447366	0.514419	NODIFF	8.8893	6.63111
18h	chr8:116088815-116089263	0.363814	0.577297	0.447374	0.514419	NODIFF	12.2588	9.49475
18h	chrX:110342076-110342558	-0.51456	0.57728	0.447381	0.514419	NODIFF	4.54041	6.54854
18h	chr18:32558926-32559507	-0.210659	0.577245	0.447394	0.514419	NODIFF	34.4668	39.9023
18h	chr1:62303155-62303747	-0.356615	0.577096	0.447453	0.51447	NODIFF	10.5426	13.5426
18h	chr2:121002879-121003472	0.35687	0.576898	0.447531	0.514543	NODIFF	12.5712	9.78342
18h	chr17:7530828-7531492	0.36382	0.576824	0.44756	0.51456	NODIFF	12.2588	9.4945
18h	chr1:203097057-203097629	0.343316	0.576677	0.447618	0.514606	NODIFF	13.4881	10.6007
18h	chr6:157695304-157696413	0.168458	0.576644	0.447631	0.514606	NODIFF	63.5818	56.5562
18h	chr4:26062728-26063198	0.44204	0.576613	0.447643	0.514606	NODIFF	8.33875	6.09577
18h	chr1:161368832-161370050	-0.235925	0.5765	0.447687	0.514632	NODIFF	25.9393	30.5729
18h	chr3:114009581-114010390	0.331338	0.57641	0.447723	0.514632	NODIFF	14.7134	11.6651
18h	chr21:43186770-43187492	-0.284544	0.576367	0.44774	0.514632	NODIFF	16.7384	20.4206
18h	chr20:32950660-32951555	0.291519	0.57634	0.447751	0.514632	NODIFF	19.0684	15.5522
18h	chr6:82715750-82716108	-0.488017	0.576337	0.447752	0.514632	NODIFF	4.53746	6.4254
18h	chrX:119347555-119347801	-0.488017	0.576337	0.447752	0.514632	NODIFF	4.53746	6.4254
18h	chr8:9082479-9082829	-0.403988	0.576237	0.447791	0.514655	NODIFF	7.60064	10.111
18h	chr19:45981661-45982561	-0.284734	0.576144	0.447828	0.514655	NODIFF	17.4804	21.322
18h	chr11:125741295-125741823	-0.37874	0.576141	0.447829	0.514655	NODIFF	8.40184	10.9684
18h	chr9:117247274-117247677	-0.37874	0.576141	0.447829	0.514655	NODIFF	8.40184	10.9684
18h	chr3:128902181-128903184	-0.207276	0.576045	0.447867	0.514678	NODIFF	34.1537	39.4545
18h	chr1:56655619-56655922	-0.56593	0.57598	0.447892	0.514678	NODIFF	3.43289	5.15556
18h	chr13:70913890-70914264	-0.56593	0.57598	0.447892	0.514678	NODIFF	3.43289	5.15556
18h	chr11:111100939-111102044	-0.230404	0.575823	0.447954	0.51472	NODIFF	26.9802	31.6786
18h	chrX:49022454-49023161	-0.295228	0.575715	0.447997	0.51472	NODIFF	16.2436	19.971
18h	chr4:144267407-144267659	-0.796427	0.575706	0.448	0.51472	NODIFF	1.348	2.45705
18h	chr5:43620519-43620862	-0.796427	0.575706	0.448	0.51472	NODIFF	1.348	2.45705
18h	chrX:132658200-132658420	-0.796427	0.575706	0.448	0.51472	NODIFF	1.348	2.45705
18h	chr10:99473054-99474868	0.175852	0.575645	0.448024	0.514732	NODIFF	59.0969	52.3057
18h	chr12:101221732-101222206	-0.494942	0.57553	0.44807	0.514767	NODIFF	4.65857	6.62753
18h	chr2:119869111-119869580	-0.463905	0.575421	0.448113	0.5148	NODIFF	5.14949	7.16086
18h	chr14:99859193-99859704	-0.409303	0.575352	0.44814	0.514815	NODIFF	7.3569	9.81871
18h	chr11:125322248-125323038	0.270083	0.575218	0.448193	0.514859	NODIFF	22.9301	18.9921
18h	chr5:137862936-137863165	-0.703747	0.575117	0.448233	0.514871	NODIFF	1.90171	3.19352
18h	chr15:45410022-45410811	0.285039	0.575055	0.448257	0.514871	NODIFF	20.4755	16.7786
18h	chr16:31483117-31484567	0.188359	0.575023	0.44827	0.514871	NODIFF	50.1449	43.9944
18h	chr4:125825923-125826079	-0.663784	0.575021	0.448271	0.514871	NODIFF	2.26695	3.68383
18h	chr4:175553171-175554091	0.406973	0.574962	0.448294	0.514871	NODIFF	9.87287	7.40843
18h	chr21:47401154-47401858	-0.345648	0.574855	0.448336	0.514871	NODIFF	10.8564	13.8334
18h	chr3:72536589-72537017	0.38103	0.57485	0.448338	0.514871	NODIFF	10.5442	8.06272
18h	chr5:176085083-176085424	0.38103	0.57485	0.448338	0.514871	NODIFF	10.5442	8.06272
18h	chr2:127534809-127535649	0.251977	0.574803	0.448356	0.514871	NODIFF	26.9845	22.6306
18h	chr12:125769432-125769837	-0.499146	0.574682	0.448405	0.514871	NODIFF	4.41311	6.30397
18h	chr4:151415943-151416383	-0.499146	0.574682	0.448405	0.514871	NODIFF	4.41311	6.30397
18h	chr11:86808409-86808877	-0.554805	0.574516	0.44847	0.514871	NODIFF	3.43289	5.11562
18h	chr1:213088137-213088384	-0.796315	0.574514	0.448471	0.514871	NODIFF	1.348	2.45517
18h	chr2:100902150-100902368	-0.796315	0.574514	0.448471	0.514871	NODIFF	1.348	2.45517
18h	chr8:121250970-121251220	-0.796315	0.574514	0.448471	0.514871	NODIFF	1.348	2.45517
18h	chr9:73539848-73540348	-0.397926	0.574481	0.448484	0.514871	NODIFF	7.54273	9.98589
18h	chr12:92205396-92205963	-0.436581	0.574465	0.44849	0.514871	NODIFF	5.94723	8.10475
18h	chr19:291122-291421	-0.436581	0.574465	0.44849	0.514871	NODIFF	5.94723	8.10475
18h	chr10:94352635-94353318	0.258148	0.574457	0.448493	0.514871	NODIFF	24.8938	20.7888
18h	chr3:186327279-186327575	0.436915	0.574429	0.448504	0.514871	NODIFF	8.03019	5.89222
18h	chr4:81136648-81137086	0.436915	0.574429	0.448504	0.514871	NODIFF	8.03019	5.89222
18h	chr2:62796208-62796778	0.461136	0.574395	0.448518	0.514871	NODIFF	7.66007	5.52441
18h	chr12:57504076-57504659	0.353114	0.574348	0.448536	0.514875	NODIFF	13.0586	10.1936
18h	chr3:87949326-87949753	0.427428	0.574082	0.448641	0.514946	NODIFF	8.58421	6.34473
18h	chr5:58470137-58470580	-0.374396	0.574055	0.448652	0.514946	NODIFF	8.58421	11.1739
18h	chr12:39999861-40000203	-0.367508	0.57398	0.448682	0.514946	NODIFF	9.1942	11.9097
18h	chr12:58819321-58820157	-0.367508	0.57398	0.448682	0.514946	NODIFF	9.1942	11.9097
18h	chr16:81919490-81919936	0.340013	0.573963	0.448688	0.514946	NODIFF	14.2838	11.2514
18h	chr14:38372675-38373030	0.481072	0.573913	0.448708	0.514946	NODIFF	6.74153	4.78811
18h	chr16:14013209-14014298	0.139511	0.573874	0.448723	0.514946	NODIFF	97.973	88.9351
18h	chr22:32840162-32840549	-0.554846	0.57385	0.448733	0.514946	NODIFF	3.43289	5.11678
18h	chr7:140026084-140026403	-0.554846	0.57385	0.448733	0.514946	NODIFF	3.43289	5.11678
18h	chr11:102048818-102049460	0.334806	0.573818	0.448746	0.514946	NODIFF	14.2838	11.2942
18h	chr12:88973467-88974679	-0.180955	0.573793	0.448755	0.514946	NODIFF	46.0478	52.2213
18h	chrX:52963663-52964817	-0.264325	0.573583	0.448839	0.514948	NODIFF	21.3445	25.6613
18h	chr8:103806476-103807018	-0.320857	0.57358	0.44884	0.514948	NODIFF	13.7985	17.2714
18h	chrX:46988479-46989297	-0.304428	0.573565	0.448846	0.514948	NODIFF	15.5132	19.1901
18h	chr10:108465395-108465811	0.48738	0.573491	0.448875	0.514948	NODIFF	6.31542	4.46097
18h	chr16:71533729-71533998	0.48738	0.573491	0.448875	0.514948	NODIFF	6.31542	4.46097
18h	chr12:131355461-131357285	0.127751	0.573482	0.448879	0.514948	NODIFF	124.349	113.8
18h	chr12:42959046-42959596	-0.729087	0.573427	0.4489	0.514948	NODIFF	1.71619	2.94578
18h	chr5:7898789-7899473	-0.729087	0.573427	0.4489	0.514948	NODIFF	1.71619	2.94578
18h	chr6:34778904-34779328	-0.729087	0.573427	0.4489	0.514948	NODIFF	1.71619	2.94578
18h	chr9:92290059-92290364	-0.729087	0.573427	0.4489	0.514948	NODIFF	1.71619	2.94578
18h	chr10:35484345-35485271	-0.243578	0.573235	0.448976	0.514953	NODIFF	24.0329	28.4811
18h	chr5:148520685-148521856	-0.178172	0.573187	0.448995	0.514953	NODIFF	47.766	54.0639
18h	chr15:76431588-76432323	0.378236	0.57316	0.449006	0.514953	NODIFF	10.7897	8.26735
18h	chr1:41096126-41096517	-0.548398	0.57315	0.44901	0.514953	NODIFF	3.61536	5.36021
18h	chr1:225642133-225642797	-0.34441	0.573134	0.449016	0.514953	NODIFF	10.6706	13.5856
18h	chr12:100548303-100549253	0.260974	0.573078	0.449038	0.514953	NODIFF	24.4051	20.3396
18h	chr13:24144396-24144896	0.56182	0.57303	0.449057	0.514953	NODIFF	4.96702	3.31597
18h	chr16:46864556-46865620	0.144744	0.573019	0.449062	0.514953	NODIFF	94.492	85.4543
18h	chr13:34069109-34069270	0.546191	0.572981	0.449077	0.514953	NODIFF	5.14949	3.47878
18h	chr19:13895820-13896123	0.546191	0.572981	0.449077	0.514953	NODIFF	5.14949	3.47878
18h	chr3:113544151-113544491	0.546191	0.572981	0.449077	0.514953	NODIFF	5.14949	3.47878
18h	chr9:138593831-138593999	0.546191	0.572981	0.449077	0.514953	NODIFF	5.14949	3.47878
18h	chr5:162998768-162999230	0.48105	0.572795	0.44915	0.515021	NODIFF	6.74153	4.78872
18h	chr1:42248738-42249347	-0.330916	0.572578	0.449236	0.515091	NODIFF	11.6488	14.6934
18h	chr17:66609831-66610415	0.356791	0.572553	0.449246	0.515091	NODIFF	12.203	9.49475
18h	chr21:40105757-40106295	-0.403322	0.572532	0.449255	0.515091	NODIFF	7.29727	9.6999
18h	chr21:47370479-47370939	0.448897	0.572383	0.449314	0.515131	NODIFF	7.54273	5.48487
18h	chr5:50046802-50047409	-0.470039	0.572305	0.449344	0.515131	NODIFF	5.33521	7.44637
18h	chr1:22992336-22992549	0.533509	0.5723	0.449347	0.515131	NODIFF	5.51768	3.76328
18h	chrX:65329864-65330256	0.533509	0.5723	0.449347	0.515131	NODIFF	5.51768	3.76328
18h	chr16:50279321-50280517	-0.234539	0.571996	0.449467	0.515252	NODIFF	25.7529	30.3232
18h	chr2:204937206-204937770	-0.397937	0.571906	0.449502	0.515263	NODIFF	7.54273	9.98643
18h	chr1:56982564-56982963	-0.359137	0.571901	0.449505	0.515263	NODIFF	9.44332	12.1546
18h	chrX:149368854-149369803	-0.275821	0.571765	0.449559	0.515308	NODIFF	18.7021	22.6754
18h	chr12:9895341-9895659	-0.663826	0.571722	0.449575	0.515311	NODIFF	2.26695	3.68444
18h	chr20:62327778-62328490	-0.306476	0.571579	0.449632	0.51536	NODIFF	15.3975	19.0697
18h	chr5:145459191-145459622	-0.452182	0.571539	0.449648	0.515361	NODIFF	5.70005	7.85543
18h	chr3:127125122-127125537	-0.40949	0.571496	0.449665	0.515364	NODIFF	7.54273	10.0669
18h	chr12:52976665-52977310	0.422658	0.571363	0.449718	0.515395	NODIFF	8.83139	6.55009
18h	chr19:3728272-3728964	0.510666	0.57126	0.449759	0.515395	NODIFF	6.07311	4.21447
18h	chr13:96328617-96329890	0.115622	0.571246	0.449764	0.515395	NODIFF	159.904	147.581
18h	chr7:100720364-100721377	0.310857	0.571235	0.449769	0.515395	NODIFF	16.7384	13.4637
18h	chr7:44605129-44605554	-0.40328	0.57115	0.449802	0.515395	NODIFF	7.29727	9.69804
18h	chr1:6381172-6381351	-0.729222	0.571136	0.449808	0.515395	NODIFF	1.71619	2.94817
18h	chr3:139436954-139437199	-0.729222	0.571136	0.449808	0.515395	NODIFF	1.71619	2.94817
18h	chr8:145168959-145169217	-0.729222	0.571136	0.449808	0.515395	NODIFF	1.71619	2.94817
18h	chr15:98985299-98986022	0.272067	0.571041	0.449846	0.515395	NODIFF	22.071	18.2522
18h	chr15:94663182-94663625	0.264575	0.57096	0.449878	0.515395	NODIFF	23.9695	19.9286
18h	chrX:68385221-68385499	-0.546255	0.570921	0.449893	0.515395	NODIFF	3.67835	5.4407
18h	chr16:69139549-69140751	0.296678	0.570915	0.449895	0.515395	NODIFF	18.3339	14.8971
18h	chr1:63153187-63154587	0.184027	0.570882	0.449909	0.515395	NODIFF	55.4886	48.8283
18h	chr1:23494912-23495644	0.326398	0.570871	0.449913	0.515395	NODIFF	14.7154	11.7056
18h	chr15:100650914-100652007	-0.236387	0.570843	0.449924	0.515395	NODIFF	26.2356	30.9412
18h	chr20:55402178-55402634	0.649406	0.570814	0.449936	0.515395	NODIFF	3.61851	2.24991
18h	chr4:26331869-26332280	0.649406	0.570814	0.449936	0.515395	NODIFF	3.61851	2.24991
18h	chr19:5308965-5309992	0.32509	0.5707	0.449981	0.515431	NODIFF	15.5725	12.4012
18h	chr10:52373967-52374700	0.33067	0.570616	0.450014	0.515445	NODIFF	14.3472	11.3766
18h	chr9:115683854-115684246	0.533352	0.570596	0.450022	0.515445	NODIFF	5.51768	3.76691
18h	chr12:112550198-112550818	-0.314273	0.570476	0.45007	0.515483	NODIFF	13.367	16.6588
18h	chr18:73120219-73121391	-0.222655	0.570351	0.45012	0.515513	NODIFF	30.8462	36.0157
18h	chr1:160053821-160054335	-0.474502	0.570339	0.450124	0.515513	NODIFF	4.90718	6.87462
18h	chr11:60955050-60955353	-0.573655	0.570232	0.450167	0.515528	NODIFF	3.24717	4.91003
18h	chr18:3643787-3644003	0.578677	0.570175	0.450189	0.515528	NODIFF	4.65857	3.06856
18h	chr9:31542447-31542659	0.578677	0.570175	0.450189	0.515528	NODIFF	4.65857	3.06856
18h	chr2:20379757-20380090	0.50908	0.570117	0.450212	0.515528	NODIFF	5.94723	4.13343
18h	chr7:142490653-142491557	-0.230174	0.570098	0.45022	0.515528	NODIFF	30.4742	35.7757
18h	chr14:50154174-50155272	0.269501	0.570088	0.450224	0.515528	NODIFF	24.4011	20.2216
18h	chr5:112498329-112498904	0.340873	0.570026	0.450248	0.515539	NODIFF	15.0183	11.8286
18h	chr4:7193785-7194434	0.330667	0.569992	0.450262	0.515539	NODIFF	14.3472	11.3768
18h	chr2:84529666-84530863	0.298542	0.569923	0.45029	0.515554	NODIFF	17.9044	14.528
18h	chr9:14769280-14769557	0.536105	0.56978	0.450346	0.515602	NODIFF	5.82613	3.96853
18h	chr8:142441592-142442195	0.291802	0.569651	0.450398	0.515645	NODIFF	20.1786	16.45
18h	chr8:107220982-107221547	0.38001	0.569511	0.450453	0.515667	NODIFF	10.4848	8.02022
18h	chr8:18472660-18472942	-0.550336	0.56947	0.45047	0.515667	NODIFF	3.55857	5.27966
18h	chr1:20478568-20479297	-0.332597	0.56947	0.45047	0.515667	NODIFF	11.3439	14.3245
18h	chr7:2314016-2314733	0.579032	0.569457	0.450475	0.515667	NODIFF	4.90718	3.23318
18h	chrX:152820116-152820602	-0.503594	0.569341	0.450521	0.515674	NODIFF	4.16927	5.97522
18h	chr16:21963787-21964973	-0.193517	0.5693	0.450537	0.515674	NODIFF	39.2386	44.8956
18h	chr14:95827767-95828227	-0.461472	0.569227	0.450566	0.515674	NODIFF	5.45459	7.57188
18h	chr5:114725560-114725986	-0.461472	0.569227	0.450566	0.515674	NODIFF	5.45459	7.57188
18h	chr4:110083931-110084276	-0.619837	0.569173	0.450588	0.515674	NODIFF	2.63514	4.13467
18h	chr5:36502783-36503093	-0.619837	0.569173	0.450588	0.515674	NODIFF	2.63514	4.13467
18h	chr12:44229123-44230633	-0.192981	0.569152	0.450596	0.515674	NODIFF	40.2181	45.9978
18h	chr1:11845161-11845505	0.361864	0.569134	0.450603	0.515674	NODIFF	11.7699	9.12636
18h	chr14:90233924-90234601	0.387294	0.569118	0.45061	0.515674	NODIFF	10.4883	7.9811
18h	chr3:32185595-32186108	0.394816	0.56878	0.450744	0.5158	NODIFF	9.62569	7.28575
18h	chr3:58337518-58338244	0.435926	0.568745	0.450758	0.5158	NODIFF	7.97228	5.85216
18h	chr16:56688084-56688627	0.328524	0.568733	0.450763	0.5158	NODIFF	14.533	11.5416
18h	chr2:200269731-200270406	0.413935	0.568688	0.450781	0.515804	NODIFF	8.83139	6.58837
18h	chr5:54332881-54333351	0.4438	0.568545	0.450838	0.515853	NODIFF	7.84782	5.72727
18h	chr18:30811858-30812563	0.380331	0.568489	0.45086	0.515856	NODIFF	10.9144	8.35181
18h	chr19:4872685-4873062	0.411669	0.568466	0.450869	0.515856	NODIFF	9.1942	6.87565
18h	chr6:28948735-28949164	-0.352441	0.568426	0.450885	0.515858	NODIFF	9.87287	12.6453
18h	chr3:172050214-172050792	0.435958	0.568303	0.450934	0.515898	NODIFF	7.97228	5.85092
18h	chr11:115040822-115041530	0.473033	0.56813	0.451003	0.51596	NODIFF	6.99207	4.99502
18h	chr3:122513534-122514490	0.21509	0.567925	0.451085	0.516037	NODIFF	36.6043	31.515
18h	chr1:117854924-117855395	-0.415126	0.567781	0.451142	0.516042	NODIFF	6.80634	9.12554
18h	chr1:219498337-219498774	-0.415126	0.567781	0.451142	0.516042	NODIFF	6.80634	9.12554
18h	chr9:71737672-71737959	-0.513141	0.567779	0.451143	0.516042	NODIFF	4.16927	6.01451
18h	chr1:112532191-112534317	-0.199709	0.567763	0.451149	0.516042	NODIFF	41.8244	48.0572
18h	chr18:78004271-78005871	0.200507	0.567734	0.451161	0.516042	NODIFF	42.4863	36.9582
18h	chr7:132202918-132203373	0.350959	0.567646	0.451196	0.516066	NODIFF	12.5712	9.82336
18h	chr2:114361609-114362153	0.281293	0.567503	0.451253	0.516102	NODIFF	20.7232	17.028
18h	chr19:38209962-38210986	-0.209151	0.567495	0.451256	0.516102	NODIFF	33.2946	38.5145
18h	chr15:80912114-80912711	-0.513133	0.567391	0.451297	0.516132	NODIFF	4.16927	6.01431
18h	chr1:45180708-45181091	-0.46091	0.567303	0.451333	0.516157	NODIFF	5.51768	7.65279
18h	chr6:7919822-7920450	-0.462386	0.567226	0.451363	0.516175	NODIFF	5.33521	7.40952
18h	chr14:92302137-92303297	-0.200043	0.567144	0.451396	0.516183	NODIFF	37.1542	42.7025
18h	chr3:151261096-151261662	-0.415086	0.567104	0.451412	0.516183	NODIFF	6.80634	9.1239
18h	chr11:919061-919479	0.620779	0.567102	0.451413	0.516183	NODIFF	4.04806	2.57706
18h	chr11:129862147-129862861	-0.314835	0.567014	0.451448	0.516206	NODIFF	13.4247	16.7412
18h	chr19:40023003-40023881	-0.303396	0.566821	0.451525	0.516276	NODIFF	14.9644	18.501
18h	chr9:34989126-34990035	0.196941	0.566748	0.451554	0.516276	NODIFF	43.2317	37.6916
18h	chr20:52531589-52531869	-0.53755	0.566724	0.451564	0.516276	NODIFF	3.61851	5.31972
18h	chr8:130489486-130490254	-0.37081	0.566689	0.451577	0.516276	NODIFF	8.8893	11.5404
18h	chr8:120719586-120720024	-0.465555	0.566672	0.451584	0.516276	NODIFF	4.96702	6.91612
18h	chr12:8171285-8171938	-0.409224	0.566645	0.451595	0.516276	NODIFF	7.29727	9.7381
18h	chrX:39614351-39615370	-0.327189	0.566593	0.451616	0.516283	NODIFF	12.203	15.3466
18h	chr1:185139230-185139923	-0.315402	0.566446	0.451675	0.516298	NODIFF	13.0586	16.2886
18h	chr1:214600921-214601647	-0.265827	0.566439	0.451678	0.516298	NODIFF	19.9908	24.0641
18h	chrX:102659320-102660145	-0.442119	0.566436	0.451679	0.516298	NODIFF	6.31705	8.6359
18h	chr1:226631172-226632141	-0.307803	0.566416	0.451687	0.516298	NODIFF	13.8543	17.187
18h	chr4:148292210-148292418	-0.675925	0.566339	0.451717	0.51631	NODIFF	2.14422	3.52128
18h	chr5:168414459-168415329	-0.310671	0.566318	0.451726	0.51631	NODIFF	13.7985	17.1489
18h	chr18:37227855-37228456	-0.43605	0.566255	0.451751	0.516322	NODIFF	6.07311	8.26601
18h	chr7:21301106-21301813	-0.368517	0.566008	0.45185	0.516419	NODIFF	9.38023	12.1586
18h	chr9:93926683-93927569	-0.249789	0.565957	0.45187	0.516424	NODIFF	22.071	26.274
18h	chr10:119221316-119222160	-0.324675	0.565925	0.451883	0.516424	NODIFF	12.8815	16.1661
18h	chr6:42109834-42110919	0.25804	0.565772	0.451944	0.516471	NODIFF	24.4011	20.3807
18h	chr6:83974910-83975837	0.350966	0.565733	0.45196	0.516471	NODIFF	12.5712	9.82304
18h	chr3:182327308-182327931	-0.358801	0.565687	0.451978	0.516471	NODIFF	9.38023	12.0733
18h	chr1:205493475-205493719	0.47029	0.565679	0.451981	0.516471	NODIFF	6.80634	4.86853
18h	chr12:67463312-67463665	0.433733	0.565639	0.451997	0.516473	NODIFF	7.84782	5.77051
18h	chr1:32879315-32879968	0.487427	0.565485	0.452059	0.51651	NODIFF	6.31705	4.46097
18h	chr6:36807716-36808145	0.487427	0.565485	0.452059	0.51651	NODIFF	6.31705	4.46097
18h	chr20:58508854-58509637	0.278163	0.565448	0.452073	0.51651	NODIFF	21.523	17.7206
18h	chr1:212606027-212606984	-0.200364	0.565412	0.452088	0.51651	NODIFF	38.2038	43.917
18h	chr19:19216111-19216886	0.269551	0.565158	0.45219	0.51661	NODIFF	22.3801	18.5409
18h	chr7:98029703-98030927	-0.183218	0.564923	0.452284	0.516701	NODIFF	44.2092	50.2129
18h	chr4:94712807-94713036	-0.503571	0.564787	0.452338	0.516747	NODIFF	4.16927	5.97436
18h	chr11:63275584-63275812	0.532851	0.564682	0.45238	0.516771	NODIFF	5.45459	3.72353
18h	chr2:165753251-165753878	0.394546	0.564662	0.452388	0.516771	NODIFF	10.0533	7.61473
18h	chr16:80982681-80983316	0.31508	0.564482	0.45246	0.516815	NODIFF	16.1285	12.9311
18h	chr2:224808892-224809262	-0.409243	0.564456	0.45247	0.516815	NODIFF	7.23245	9.6555
18h	chr7:133717047-133717399	-0.465562	0.56436	0.452509	0.516815	NODIFF	4.96702	6.91644
18h	chr12:61031743-61031979	-0.65957	0.564298	0.452534	0.516815	NODIFF	2.14575	3.47916
18h	chr9:21326642-21326864	-0.65957	0.564298	0.452534	0.516815	NODIFF	2.14575	3.47916
18h	chr15:91072484-91074194	0.211959	0.564298	0.452534	0.516815	NODIFF	36.6677	31.6351
18h	chr1:113423469-113423891	-0.3973	0.564268	0.452546	0.516815	NODIFF	7.29727	9.65807
18h	chr14:54075140-54075505	-0.47003	0.564244	0.452555	0.516815	NODIFF	5.33521	7.44635
18h	chr1:2322506-2323576	0.162964	0.564241	0.452556	0.516815	NODIFF	64.2589	57.3783
18h	chr10:26846058-26846366	0.388297	0.564187	0.452578	0.516815	NODIFF	11.3997	8.67611
18h	chr19:17586206-17586915	0.345541	0.56417	0.452585	0.516815	NODIFF	12.9394	10.1487
18h	chr1:247844644-247844922	0.507657	0.564136	0.452599	0.516815	NODIFF	5.82613	4.05128
18h	chr10:75666247-75666996	0.289529	0.564047	0.452634	0.516839	NODIFF	19.1931	15.6726
18h	chr2:73964295-73965013	-0.237524	0.563939	0.452678	0.516868	NODIFF	25.6324	30.2456
18h	chr9:113799812-113801736	-0.168148	0.563911	0.452689	0.516868	NODIFF	54.686	61.47
18h	chr3:12525475-12526555	0.203903	0.563861	0.452709	0.516875	NODIFF	39.8587	34.5819
18h	chr8:18067134-18067979	0.260223	0.563661	0.452789	0.51694	NODIFF	24.0961	20.0929
18h	chr21:34914296-34915896	0.151256	0.563646	0.452795	0.51694	NODIFF	78.1435	70.3514
18h	chr11:116433700-116434369	-0.384956	0.563541	0.452837	0.51696	NODIFF	8.64892	11.339
18h	chr5:128606869-128607343	-0.515969	0.56353	0.452841	0.51696	NODIFF	4.04492	5.85216
18h	chr18:34822074-34822535	-0.599622	0.56349	0.452858	0.516963	NODIFF	3.19038	4.91057
18h	chr14:81088052-81088520	-0.637815	0.563331	0.452921	0.516985	NODIFF	2.39263	3.80691
18h	chr4:12718500-12718912	0.498589	0.563305	0.452932	0.516985	NODIFF	6.19097	4.33872
18h	chr8:22876776-22877284	-0.358163	0.563281	0.452941	0.516985	NODIFF	10.0533	12.9294
18h	chr1:212457975-212459331	0.12107	0.563223	0.452965	0.516985	NODIFF	167.528	154.022
18h	chr4:3049182-3049879	0.337506	0.563156	0.452991	0.516985	NODIFF	13.7985	10.8877
18h	chr19:12787013-12787468	-0.371393	0.563145	0.452996	0.516985	NODIFF	9.01376	11.7042
18h	chr12:58158893-58159468	-0.306803	0.563009	0.45305	0.516985	NODIFF	13.7352	17.0271
18h	chr19:30351501-30351774	-0.515928	0.562925	0.453084	0.516985	NODIFF	4.04492	5.85092
18h	chr8:1711786-1712150	-0.294901	0.562899	0.453094	0.516985	NODIFF	15.0836	18.538
18h	chr1:25009754-25010613	-0.359115	0.562883	0.453101	0.516985	NODIFF	9.44332	12.1536
18h	chr5:169008696-169008990	0.364169	0.562819	0.453127	0.516985	NODIFF	11.5297	8.92098
18h	chr4:104985961-104986507	-0.353704	0.562792	0.453137	0.516985	NODIFF	10.0533	12.8912
18h	chr11:71736680-71736914	0.742355	0.562789	0.453139	0.516985	NODIFF	2.63514	1.51379
18h	chr22:25844623-25844851	0.742355	0.562789	0.453139	0.516985	NODIFF	2.63514	1.51379
18h	chr4:145439500-145439798	0.742355	0.562789	0.453139	0.516985	NODIFF	2.63514	1.51379
18h	chr5:125470921-125471174	0.742355	0.562789	0.453139	0.516985	NODIFF	2.63514	1.51379
18h	chr5:343922-344541	-0.350786	0.562767	0.453148	0.516985	NODIFF	10.3024	13.1813
18h	chr8:28269184-28269994	-0.264493	0.562728	0.453163	0.516985	NODIFF	20.7232	24.9277
18h	chr3:135232472-135232891	0.43258	0.562688	0.453179	0.516985	NODIFF	8.33875	6.13796
18h	chr17:38296156-38297235	0.2444	0.562679	0.453183	0.516985	NODIFF	27.4649	23.1622
18h	chr6:118901826-118902416	0.361895	0.562652	0.453194	0.516985	NODIFF	11.7699	9.12476
18h	chr9:132330145-132330603	0.361895	0.562652	0.453194	0.516985	NODIFF	11.7699	9.12476
18h	chr2:158890625-158891105	-0.454477	0.562615	0.453208	0.516985	NODIFF	5.33521	7.36558
18h	chr17:5322671-5323763	0.209174	0.562573	0.453225	0.516988	NODIFF	38.0177	32.8663
18h	chr1:31157878-31158824	-0.177583	0.562382	0.453302	0.517059	NODIFF	47.4569	53.6908
18h	chr10:106372358-106372706	0.461596	0.562215	0.453369	0.51712	NODIFF	6.98871	5.03307
18h	chr3:128336258-128337036	0.348238	0.562089	0.45342	0.517127	NODIFF	13.7985	10.8063
18h	chr2:40483770-40484289	-0.445712	0.562078	0.453424	0.517127	NODIFF	5.51768	7.57152
18h	chr12:52288798-52289230	-0.496894	0.562043	0.453438	0.517127	NODIFF	4.53746	6.46449
18h	chr12:9043222-9043710	-0.444229	0.561982	0.453463	0.517127	NODIFF	5.82613	7.98202
18h	chr2:184917887-184918512	-0.444229	0.561982	0.453463	0.517127	NODIFF	5.82613	7.98202
18h	chr11:119260526-119260879	0.652733	0.561915	0.45349	0.517127	NODIFF	3.43289	2.12833
18h	chr20:22709756-22710144	0.652733	0.561915	0.45349	0.517127	NODIFF	3.43289	2.12833
18h	chr14:90920622-90921052	0.467409	0.561912	0.453491	0.517127	NODIFF	7.36178	5.28127
18h	chrX:71496681-71497544	-0.29996	0.56163	0.453604	0.51724	NODIFF	14.533	17.9263
18h	chr6:31055386-31055603	0.690222	0.561497	0.453658	0.517285	NODIFF	3.0647	1.84094
18h	chr11:72542368-72543008	0.337528	0.561442	0.45368	0.517293	NODIFF	13.7985	10.8867
18h	chr10:29280270-29281165	0.290199	0.561346	0.453719	0.517309	NODIFF	18.7002	15.2654
18h	chr4:95265514-95265955	0.620508	0.561337	0.453722	0.517309	NODIFF	4.04492	2.57853
18h	chr16:88772209-88773279	0.203191	0.561252	0.453756	0.517331	NODIFF	42.4222	36.8342
18h	chr1:160386129-160386711	-0.349467	0.561022	0.453849	0.51742	NODIFF	10.1201	12.932
18h	chr1:149910934-149911613	-0.299969	0.560862	0.453913	0.517477	NODIFF	14.533	17.9269
18h	chr15:91845890-91846612	0.34229	0.560499	0.454059	0.517627	NODIFF	13.4247	10.5589
18h	chr8:10274805-10275548	0.374966	0.560301	0.454139	0.517702	NODIFF	11.3997	8.75972
18h	chr15:41079425-41080562	-0.226707	0.56018	0.454188	0.517738	NODIFF	27.2218	31.8833
18h	chr10:121441628-121442147	0.303385	0.560098	0.454221	0.517738	NODIFF	17.1047	13.8334
18h	chr5:102017143-102017559	-0.373472	0.560079	0.454228	0.517738	NODIFF	8.39838	10.9265
18h	chr3:151554731-151555222	-0.492878	0.560079	0.454228	0.517738	NODIFF	4.78587	6.79225
18h	chr12:112036824-112038010	0.194611	0.559993	0.454263	0.517746	NODIFF	49.2858	43.0521
18h	chr9:73028292-73029467	-0.165412	0.55999	0.454264	0.517746	NODIFF	57.1998	64.1755
18h	chr2:135415041-135415548	-0.421789	0.559926	0.45429	0.517754	NODIFF	6.55916	8.84252
18h	chr16:31146532-31147558	0.262405	0.559901	0.4543	0.517754	NODIFF	24.039	20.0158
18h	chr7:128049620-128050711	-0.179205	0.559776	0.45435	0.517795	NODIFF	49.1818	55.702
18h	chr4:9692877-9693695	-0.203283	0.559708	0.454378	0.51781	NODIFF	36.2338	41.7372
18h	chr1:3702074-3702302	-0.573535	0.559669	0.454394	0.517811	NODIFF	3.25032	4.91082
18h	chr6:25265983-25266243	0.518416	0.559609	0.454418	0.517815	NODIFF	5.51768	3.80691
18h	chr13:60800544-60801174	0.387062	0.55959	0.454425	0.517815	NODIFF	10.0533	7.65201
18h	chr12:6960979-6962331	0.14402	0.559464	0.454476	0.517828	NODIFF	96.7039	87.4898
18h	chr16:83249074-83249404	0.544944	0.559347	0.454523	0.517828	NODIFF	4.96702	3.35572
18h	chr17:31003541-31003777	0.544944	0.559347	0.454523	0.517828	NODIFF	4.96702	3.35572
18h	chr2:131631360-131631668	0.544944	0.559347	0.454523	0.517828	NODIFF	4.96702	3.35572
18h	chr4:57516401-57516841	0.544944	0.559347	0.454523	0.517828	NODIFF	4.96702	3.35572
18h	chr6:145804671-145805210	-0.487994	0.559346	0.454524	0.517828	NODIFF	4.53746	6.42466
18h	chr13:73655261-73655892	0.413881	0.559277	0.454552	0.517844	NODIFF	8.83139	6.59075
18h	chr9:116303363-116303865	0.365258	0.559226	0.454572	0.517851	NODIFF	11.2192	8.67725
18h	chr14:51706625-51707359	0.244259	0.559109	0.454619	0.517888	NODIFF	27.2218	22.9589
18h	chr12:78864305-78864931	0.422691	0.558851	0.454724	0.517978	NODIFF	8.83139	6.54907
18h	chr2:156233570-156234205	0.404745	0.558833	0.454731	0.517978	NODIFF	9.74486	7.32705
18h	chr2:20610865-20611695	-0.264375	0.558806	0.454742	0.517978	NODIFF	21.0377	25.2965
18h	chr9:80070102-80070753	-0.304414	0.558675	0.454795	0.517992	NODIFF	13.8563	17.1495
18h	chr22:37055615-37056588	-0.29205	0.558625	0.454815	0.517992	NODIFF	16.6213	20.3787
18h	chr19:4457678-4458085	0.42433	0.558558	0.454842	0.517992	NODIFF	8.40184	6.22076
18h	chr14:67718340-67718655	-0.659557	0.558554	0.454844	0.517992	NODIFF	2.14575	3.47878
18h	chr5:136834645-136835215	-0.262534	0.55854	0.454849	0.517992	NODIFF	20.4755	24.5948
18h	chr7:151296525-151297304	0.290685	0.558527	0.454854	0.517992	NODIFF	19.5532	15.9598
18h	chr7:150780177-150780719	-0.241846	0.558526	0.454855	0.517992	NODIFF	23.548	27.8708
18h	chr7:3522115-3522446	-0.499045	0.558251	0.454966	0.518102	NODIFF	4.41311	6.30056
18h	chr4:152283777-152284317	-0.317643	0.558143	0.45501	0.518128	NODIFF	13.369	16.6948
18h	chr6:145469119-145470123	-0.260918	0.558026	0.455057	0.518128	NODIFF	19.9908	23.9802
18h	chr2:17081195-17082213	0.281243	0.557993	0.45507	0.518128	NODIFF	19.9255	16.37
18h	chr11:102115478-102115628	0.652787	0.557965	0.455081	0.518128	NODIFF	3.43289	2.12718
18h	chr6:106228680-106229118	0.652787	0.557965	0.455081	0.518128	NODIFF	3.43289	2.12718
18h	chr6:30690478-30690694	0.652787	0.557965	0.455081	0.518128	NODIFF	3.43289	2.12718
18h	chr16:58333618-58334384	0.49092	0.55792	0.4551	0.518128	NODIFF	6.56251	4.62299
18h	chr4:86395825-86396992	-0.174165	0.557909	0.455104	0.518128	NODIFF	50.7092	57.231
18h	chr17:8022096-8022615	0.288028	0.557821	0.455139	0.518128	NODIFF	19.6246	16.0418
18h	chr1:180886446-180886745	-0.477488	0.557803	0.455147	0.518128	NODIFF	4.65857	6.54772
18h	chr1:184348527-184348958	-0.477488	0.557803	0.455147	0.518128	NODIFF	4.65857	6.54772
18h	chr9:6907860-6908032	-0.619788	0.557709	0.455185	0.518154	NODIFF	2.63514	4.13343
18h	chr2:39456871-39457507	-0.322469	0.557587	0.455234	0.518194	NODIFF	12.0784	15.1431
18h	chr5:80490892-80491233	-0.397261	0.557549	0.455249	0.518195	NODIFF	7.29727	9.65636
18h	chr6:46057599-46058185	-0.548261	0.557363	0.455325	0.518264	NODIFF	3.61851	5.36043
18h	chr8:123771000-123771375	0.461614	0.557302	0.455349	0.518276	NODIFF	6.98871	5.03246
18h	chr6:158177530-158178263	0.29568	0.557225	0.455381	0.518295	NODIFF	18.8187	15.3047
18h	chr11:84881203-84881669	-0.435923	0.557187	0.455396	0.518296	NODIFF	6.19097	8.43321
18h	chr20:50247667-50248464	0.288466	0.557101	0.455431	0.51832	NODIFF	20.4755	16.7405
18h	chr8:107072087-107073158	-0.16095	0.557057	0.455448	0.51832	NODIFF	60.8177	68.0188
18h	chr4:140164895-140165174	-0.503643	0.557028	0.45546	0.51832	NODIFF	4.16927	5.97683
18h	chr1:11332674-11333913	0.173245	0.556963	0.455486	0.518333	NODIFF	55.4886	49.194
18h	chr10:127031570-127032083	0.364033	0.556908	0.455509	0.518342	NODIFF	11.5244	8.92225
18h	chr1:101704289-101704761	-0.298318	0.556798	0.455553	0.518377	NODIFF	14.7134	18.1321
18h	chr8:120098629-120099160	0.274459	0.556738	0.455577	0.518388	NODIFF	23.542	19.4354
18h	chr17:39112936-39113346	0.414765	0.556641	0.455617	0.518416	NODIFF	9.37667	6.99716
18h	chr1:39608301-39608691	0.649232	0.556564	0.455648	0.518418	NODIFF	3.61536	2.24991
18h	chr3:156323527-156324361	-0.329922	0.556547	0.455655	0.518418	NODIFF	11.5297	14.5299
18h	chr16:29832491-29832856	0.48744	0.556527	0.455663	0.518418	NODIFF	6.31542	4.45922
18h	chr16:4340294-4340822	0.394816	0.556495	0.455676	0.518418	NODIFF	9.62569	7.28554
18h	chr1:33720896-33722506	-0.192641	0.55645	0.455694	0.518422	NODIFF	45.7579	52.3036
18h	chr6:152991139-152991539	-0.48622	0.556148	0.455817	0.518521	NODIFF	4.65857	6.58681
18h	chr8:131369936-131370112	-0.48622	0.556148	0.455817	0.518521	NODIFF	4.65857	6.58681
18h	chr9:112336652-112336857	-0.554814	0.556128	0.455825	0.518521	NODIFF	3.43289	5.11569
18h	chr1:27286257-27287361	0.265476	0.556076	0.455845	0.518529	NODIFF	23.2983	19.3555
18h	chr1:79019549-79019876	0.532525	0.555988	0.455881	0.518553	NODIFF	5.3981	3.68225
18h	chr22:21310555-21311124	0.455453	0.555882	0.455924	0.518559	NODIFF	7.29727	5.2818
18h	chr5:40904473-40905216	0.360834	0.555796	0.455959	0.518559	NODIFF	11.7121	9.08727
18h	chr2:97173830-97174183	0.381001	0.555795	0.45596	0.518559	NODIFF	10.5442	8.06351
18h	chr7:148892081-148893220	0.1492	0.555753	0.455976	0.518559	NODIFF	77.7163	70.0669
18h	chr14:25179974-25180345	0.652678	0.555725	0.455988	0.518559	NODIFF	3.43289	2.1293
18h	chr19:2887409-2887668	0.652678	0.555725	0.455988	0.518559	NODIFF	3.43289	2.1293
18h	chr5:140187029-140187537	0.652678	0.555725	0.455988	0.518559	NODIFF	3.43289	2.1293
18h	chr8:87120343-87121705	-0.185316	0.555475	0.456089	0.518658	NODIFF	44.1404	50.2184
18h	chr17:73900529-73901638	-0.167779	0.555404	0.456118	0.51867	NODIFF	55.7998	62.6954
18h	chr16:84001669-84001929	-0.429398	0.555378	0.456128	0.51867	NODIFF	5.94723	8.06315
18h	chr18:77005589-77006063	-0.293784	0.555292	0.456164	0.518681	NODIFF	15.3307	18.8252
18h	chr8:12051596-12051972	0.456447	0.555283	0.456167	0.518681	NODIFF	7.3569	5.32112
18h	chr15:96665399-96665943	0.347784	0.555184	0.456207	0.518697	NODIFF	13.4228	10.5168
18h	chr1:146745444-146745837	-0.4899	0.555154	0.456219	0.518697	NODIFF	4.41311	6.26061
18h	chr7:112929106-112929623	-0.364742	0.555141	0.456225	0.518697	NODIFF	9.56239	12.3613
18h	chr10:124326527-124327043	0.382273	0.554984	0.456288	0.518753	NODIFF	11.0335	8.43436
18h	chr2:141566319-141566830	0.444709	0.554924	0.456313	0.518764	NODIFF	7.29727	5.31972
18h	chr4:75800043-75800312	0.42717	0.554876	0.456332	0.51877	NODIFF	8.03019	5.93372
18h	chr10:127511335-127512559	-0.188274	0.55472	0.456395	0.518826	NODIFF	43.2317	49.2772
18h	chr20:23586778-23587704	-0.276333	0.554663	0.456418	0.518836	NODIFF	17.7853	21.5701
18h	chr8:136464662-136465101	0.24163	0.554607	0.456441	0.518839	NODIFF	27.9007	23.571
18h	chr15:101547130-101547661	0.300421	0.554585	0.45645	0.518839	NODIFF	17.4709	14.1595
18h	chr11:61275614-61276344	0.276149	0.554532	0.456472	0.518847	NODIFF	20.8499	17.19
18h	chr11:10813859-10814676	0.279985	0.554488	0.45649	0.518851	NODIFF	21.1467	17.3937
18h	chr20:5172722-5173015	-0.535851	0.554303	0.456565	0.518893	NODIFF	3.67835	5.40433
18h	chr17:78840054-78840275	0.495362	0.554286	0.456572	0.518893	NODIFF	5.94723	4.17472
18h	chr19:17218818-17219257	0.495362	0.554286	0.456572	0.518893	NODIFF	5.94723	4.17472
18h	chr22:46431484-46432414	0.20522	0.554253	0.456585	0.518893	NODIFF	38.3795	33.2719
18h	chrX:7894997-7896216	0.16175	0.55411	0.456643	0.518943	NODIFF	69.2809	61.9162
18h	chr10:35113785-35114151	-0.489808	0.554048	0.456668	0.518955	NODIFF	4.41626	6.26061
18h	chr5:1167699-1168582	0.24413	0.55397	0.4567	0.518975	NODIFF	26.9802	22.756
18h	chr15:91592692-91593599	-0.303336	0.553922	0.456719	0.518981	NODIFF	13.7352	16.9845
18h	chr9:35476924-35477635	0.410813	0.553825	0.456759	0.518983	NODIFF	9.13984	6.83397
18h	chr1:77591985-77592378	-0.454087	0.553822	0.45676	0.518983	NODIFF	5.3981	7.45011
18h	chr5:111940526-111941070	-0.373167	0.553811	0.456765	0.518983	NODIFF	8.33875	10.8471
18h	chr8:101962519-101963261	0.177787	0.553734	0.456796	0.519002	NODIFF	60.2562	53.2428
18h	chr19:36036150-36037060	0.255228	0.553608	0.456847	0.519027	NODIFF	24.4051	20.421
18h	chr20:3995476-3996679	0.231748	0.553569	0.456863	0.519027	NODIFF	31.0241	26.4012
18h	chr2:219762829-219763431	0.283408	0.553552	0.45687	0.519027	NODIFF	19.5573	16.0443
18h	chr11:85339063-85340109	0.139057	0.553523	0.456882	0.519027	NODIFF	95.2897	86.5122
18h	chr12:118018497-118019108	-0.421786	0.5535	0.456891	0.519027	NODIFF	6.31705	8.51094
18h	chr14:101174748-101175320	0.372775	0.553467	0.456905	0.519027	NODIFF	10.4848	8.06272
18h	chrX:64114437-64115102	0.341822	0.55339	0.456936	0.519046	NODIFF	13.0586	10.2721
18h	chr13:103792671-103793015	0.461695	0.55331	0.456968	0.519067	NODIFF	6.99207	5.03307
18h	chr15:51791667-51791867	-0.786841	0.553164	0.457028	0.519068	NODIFF	1.28806	2.333
18h	chr3:190939647-190940006	-0.786841	0.553164	0.457028	0.519068	NODIFF	1.28806	2.333
18h	chr8:97429732-97430041	-0.786841	0.553164	0.457028	0.519068	NODIFF	1.28806	2.333
18h	chrX:63138574-63138787	-0.786841	0.553164	0.457028	0.519068	NODIFF	1.28806	2.333
18h	chr15:71055013-71056547	-0.168717	0.553121	0.457045	0.519072	NODIFF	53.6499	60.3254
18h	chr2:148967108-148967553	-0.421995	0.552977	0.457104	0.519112	NODIFF	6.19097	8.34848
18h	chr9:74769560-74769895	-0.371018	0.552957	0.457112	0.519112	NODIFF	9.86556	12.8099
18h	chr9:33076322-33077150	-0.256023	0.552928	0.457124	0.519112	NODIFF	21.1588	25.2926
18h	chr2:74006633-74007839	0.231692	0.55284	0.45716	0.519136	NODIFF	30.3491	25.8262
18h	chr17:48860378-48861129	0.268127	0.552796	0.457177	0.51914	NODIFF	22.0139	18.2532
18h	chr17:59713158-59713581	0.519892	0.552607	0.457254	0.519211	NODIFF	5.64356	3.88847
18h	chr5:153873005-153873216	-0.738501	0.552546	0.457279	0.519222	NODIFF	1.65625	2.86446
18h	chr6:133008555-133008764	-0.738467	0.552505	0.457296	0.519222	NODIFF	1.65625	2.864
18h	chr6:49518004-49519199	-0.212292	0.552477	0.457307	0.519222	NODIFF	31.456	36.4671
18h	chr8:23779785-23780814	-0.299659	0.552373	0.45735	0.519253	NODIFF	14.1034	17.3937
18h	chr5:10249244-10250938	0.148256	0.552328	0.457368	0.519258	NODIFF	82.311	74.2596
18h	chr7:142273373-142274137	-0.374639	0.552129	0.457449	0.519334	NODIFF	8.64892	11.2567
18h	chr16:18994883-18996058	-0.249477	0.551901	0.457542	0.519423	NODIFF	22.3207	26.5623
18h	chr6:75952868-75954064	-0.212928	0.551798	0.457584	0.51943	NODIFF	31.0899	36.0555
18h	chr3:151484181-151484566	-0.465607	0.551786	0.457589	0.51943	NODIFF	4.96702	6.91825
18h	chr1:222790916-222792398	0.175725	0.551765	0.457597	0.51943	NODIFF	57.1998	50.6303
18h	chr7:32250348-32250788	-0.402683	0.551743	0.457606	0.51943	NODIFF	6.99207	9.28937
18h	chr5:68664837-68665991	-0.184661	0.551574	0.457675	0.519477	NODIFF	47.1631	53.6178
18h	chr9:111881555-111882618	0.168693	0.551572	0.457676	0.519477	NODIFF	69.7081	62.0017
18h	chr14:21341406-21342486	0.319494	0.551449	0.457726	0.519492	NODIFF	15.5132	12.4012
18h	chr11:120580793-120581479	0.292721	0.551415	0.45774	0.519492	NODIFF	18.33	14.9365
18h	chr11:79111827-79112116	0.650516	0.551387	0.457752	0.519492	NODIFF	3.55857	2.21072
18h	chr3:196005976-196006613	-0.381816	0.551378	0.457755	0.519492	NODIFF	7.84782	10.2735
18h	chr8:24244962-24245472	0.450801	0.551361	0.457762	0.519492	NODIFF	7.66007	5.56467
18h	chr3:134045819-134046196	-0.486391	0.551296	0.457789	0.519494	NODIFF	4.65857	6.59166
18h	chr2:159824127-159825784	0.169887	0.551266	0.457801	0.519494	NODIFF	59.956	53.2822
18h	chr9:127021533-127021771	-0.515743	0.551186	0.457834	0.519494	NODIFF	4.04949	5.85092
18h	chr4:72051975-72053131	-0.216133	0.551185	0.457834	0.519494	NODIFF	32.2494	37.4876
18h	chr1:234613728-234615227	0.157833	0.551118	0.457861	0.519494	NODIFF	68.3704	61.2673
18h	chr10:93661610-93661896	-0.564339	0.551109	0.457865	0.519494	NODIFF	3.19038	4.78872
18h	chr3:46249914-46250267	-0.564339	0.551109	0.457865	0.519494	NODIFF	3.19038	4.78872
18h	chr15:60800021-60800694	-0.373453	0.550892	0.457953	0.519568	NODIFF	8.39838	10.9255
18h	chr3:138839153-138839375	0.544933	0.550879	0.457959	0.519568	NODIFF	4.96702	3.35608
18h	chr3:10050720-10050994	0.336797	0.550801	0.457991	0.519587	NODIFF	13.4247	10.5996
18h	chrX:40943507-40945060	-0.180415	0.550735	0.458018	0.519601	NODIFF	44.6408	50.6035
18h	chr21:35815892-35816123	0.47848	0.550554	0.458091	0.519669	NODIFF	6.55916	4.66374
18h	chr6:74420226-74420637	-0.354365	0.550243	0.458219	0.519758	NODIFF	9.44332	12.1155
18h	chr19:30185334-30185976	-0.32055	0.550185	0.458242	0.519758	NODIFF	12.3275	15.4309
18h	chr12:56709324-56710485	-0.186409	0.550165	0.45825	0.519758	NODIFF	42.4974	48.3753
18h	chr3:8343632-8344260	0.364243	0.550114	0.458271	0.519758	NODIFF	11.1615	8.63575
18h	chr10:31757109-31757498	0.624242	0.550071	0.458289	0.519758	NODIFF	3.67835	2.333
18h	chr18:34889096-34889253	0.624242	0.550071	0.458289	0.519758	NODIFF	3.67835	2.333
18h	chr2:219432554-219434029	0.147371	0.55002	0.45831	0.519758	NODIFF	80.378	72.5607
18h	chr14:35017047-35017559	-0.353952	0.54998	0.458326	0.519758	NODIFF	9.38023	12.0317
18h	chr10:120375331-120375644	-0.569768	0.549866	0.458372	0.519758	NODIFF	3.0647	4.62416
18h	chr5:71314090-71314304	-0.569768	0.549866	0.458372	0.519758	NODIFF	3.0647	4.62416
18h	chr10:48426733-48427314	0.415094	0.549813	0.458394	0.519758	NODIFF	8.40184	6.26147
18h	chr13:110556622-110557058	0.415094	0.549813	0.458394	0.519758	NODIFF	8.40184	6.26147
18h	chr15:98835562-98836218	0.29451	0.549704	0.458439	0.519758	NODIFF	17.9044	14.5699
18h	chr16:3421897-3422144	-0.409263	0.549672	0.458452	0.519758	NODIFF	7.29727	9.73972
18h	chr4:129438729-129439250	0.350663	0.549667	0.458454	0.519758	NODIFF	12.203	9.53679
18h	chr6:147226234-147227115	-0.284737	0.549655	0.458459	0.519758	NODIFF	17.1087	20.8762
18h	chr8:125462338-125462797	-0.286741	0.549623	0.458472	0.519758	NODIFF	16.3109	19.9267
18h	chr15:85471270-85471752	-0.299676	0.549614	0.458475	0.519758	NODIFF	14.1034	17.3948
18h	chr15:72054060-72054672	0.394899	0.54959	0.458485	0.519758	NODIFF	9.62569	7.28217
18h	chr5:151522267-151522861	-0.336639	0.549569	0.458494	0.519758	NODIFF	11.3439	14.3642
18h	chr8:22022071-22023214	0.218657	0.549557	0.458499	0.519758	NODIFF	33.5994	28.855
18h	chr3:159505519-159506007	-0.330006	0.549526	0.458512	0.519758	NODIFF	11.5244	14.5287
18h	chr9:139240112-139240664	0.323519	0.549516	0.458515	0.519758	NODIFF	14.533	11.5807
18h	chr7:95265427-95265823	-0.461408	0.549513	0.458517	0.519758	NODIFF	5.45459	7.56964
18h	chr1:160921233-160921759	0.433768	0.549437	0.458548	0.519776	NODIFF	7.84782	5.76916
18h	chr2:8977131-8978170	-0.198768	0.549228	0.458633	0.519813	NODIFF	37.2834	42.8136
18h	chr16:30406147-30407386	0.221899	0.549208	0.458641	0.519813	NODIFF	32.8651	28.1594
18h	chr17:8125504-8126538	0.221899	0.549208	0.458641	0.519813	NODIFF	32.8651	28.1594
18h	chr4:95168734-95168924	1.0092	0.54915	0.458665	0.519813	NODIFF	1.22527	0.531961
18h	chr1:179162948-179163216	-0.659518	0.549126	0.458675	0.519813	NODIFF	2.14575	3.47799
18h	chr9:31717219-31718117	-0.659518	0.549126	0.458675	0.519813	NODIFF	2.14575	3.47799
18h	chr1:224301409-224302544	0.214501	0.549053	0.458705	0.519813	NODIFF	36.109	31.0987
18h	chr2:10212752-10213092	-0.42936	0.549006	0.458724	0.519813	NODIFF	5.94723	8.06144
18h	chr4:42570694-42571114	-0.42936	0.549006	0.458724	0.519813	NODIFF	5.94723	8.06144
18h	chr4:174178963-174179431	-0.387309	0.54898	0.458735	0.519813	NODIFF	7.85118	10.311
18h	chr6:132600498-132601207	-0.342481	0.548969	0.458739	0.519813	NODIFF	10.9701	13.9562
18h	chr15:53072598-53073207	0.379546	0.548873	0.458779	0.51983	NODIFF	10.0552	7.69351
18h	chr14:38343568-38344256	-0.337832	0.548861	0.458784	0.51983	NODIFF	11.5297	14.6075
18h	chr8:126845341-126845567	-0.605935	0.548793	0.458811	0.519845	NODIFF	2.63514	4.09255
18h	chr16:2178402-2178810	0.498662	0.548729	0.458838	0.519854	NODIFF	6.19097	4.33674
18h	chr3:184466380-184466733	-0.429371	0.548703	0.458848	0.519854	NODIFF	5.94723	8.0619
18h	chr9:22147768-22148715	0.404607	0.548566	0.458904	0.519902	NODIFF	9.26095	6.95503
18h	chr1:151808846-151809251	-0.344559	0.548467	0.458945	0.519931	NODIFF	10.0552	12.8082
18h	chr15:85839824-85840510	-0.304723	0.548362	0.458988	0.519953	NODIFF	13.4881	16.6963
18h	chr22:37934597-37935200	0.313079	0.548343	0.458996	0.519953	NODIFF	15.6989	12.6037
18h	chr18:8480538-8480883	0.357805	0.548315	0.459007	0.519953	NODIFF	11.8979	9.24769
18h	chr2:159757819-159758396	-0.359447	0.548229	0.459042	0.519976	NODIFF	9.50803	12.2376
18h	chr19:50316736-50317065	-0.344623	0.548185	0.45906	0.51998	NODIFF	10.0533	12.8097
18h	chr4:166319742-166320053	-0.437424	0.547922	0.459168	0.519989	NODIFF	5.70005	7.77598
18h	chr17:4812415-4813035	0.37953	0.54792	0.459169	0.519989	NODIFF	10.0552	7.69432
18h	chr3:33759043-33760137	0.150072	0.54791	0.459173	0.519989	NODIFF	77.6292	69.94
18h	chr2:123058367-123058654	0.620802	0.547886	0.459183	0.519989	NODIFF	4.04949	2.57853
18h	chr10:117558826-117559435	-0.344631	0.547775	0.459228	0.519989	NODIFF	10.0533	12.8101
18h	chr3:184278832-184279932	0.151861	0.547766	0.459232	0.519989	NODIFF	74.1339	66.7081
18h	chr12:21322894-21323332	-0.474503	0.547735	0.459245	0.519989	NODIFF	4.90718	6.8754
18h	chr11:2858324-2858782	0.427143	0.547684	0.459266	0.519989	NODIFF	8.03019	5.93463
18h	chr2:143791911-143792240	-0.422031	0.547669	0.459272	0.519989	NODIFF	6.19097	8.34993
18h	chr8:124000983-124001420	-0.422031	0.547669	0.459272	0.519989	NODIFF	6.19097	8.34993
18h	chr16:5006038-5006469	0.329686	0.547656	0.459277	0.519989	NODIFF	14.2838	11.3338
18h	chr10:115345680-115346411	0.405191	0.547625	0.45929	0.519989	NODIFF	8.83139	6.62987
18h	chr1:162958407-162958960	0.458563	0.547616	0.459293	0.519989	NODIFF	6.80634	4.91003
18h	chr12:95009630-95010361	0.458563	0.547616	0.459293	0.519989	NODIFF	6.80634	4.91003
18h	chr11:62323480-62324481	0.202022	0.547587	0.459305	0.519989	NODIFF	39.4291	34.2525
18h	chr3:185303595-185304521	-0.17417	0.547555	0.459318	0.519989	NODIFF	51.8161	58.4743
18h	chr10:79671396-79671607	-0.605963	0.547467	0.459355	0.519989	NODIFF	2.63514	4.09316
18h	chr11:5912474-5912715	-0.605963	0.547467	0.459355	0.519989	NODIFF	2.63514	4.09316
18h	chr3:197840362-197840770	-0.605963	0.547467	0.459355	0.519989	NODIFF	2.63514	4.09316
18h	chr10:99392644-99393648	-0.224621	0.54746	0.459357	0.519989	NODIFF	29.6846	34.7022
18h	chr2:186447690-186448590	-0.283826	0.547345	0.459405	0.520001	NODIFF	16.3109	19.8872
18h	chr12:26427711-26428062	0.507592	0.547297	0.459424	0.520001	NODIFF	5.82613	4.05316
18h	chrX:153029403-153029946	-0.326329	0.547268	0.459436	0.520001	NODIFF	12.0784	15.1841
18h	chr4:139936472-139937461	-0.16242	0.547263	0.459438	0.520001	NODIFF	62.8402	70.3533
18h	chr18:8665291-8666058	0.415038	0.547222	0.459455	0.520001	NODIFF	8.39838	6.26061
18h	chr1:233440352-233440598	-0.47748	0.547208	0.459461	0.520001	NODIFF	4.65857	6.54729
18h	chr17:5971899-5972745	-0.331746	0.547167	0.459478	0.520001	NODIFF	11.2192	14.1631
18h	chr10:88515377-88517076	-0.153643	0.547116	0.459499	0.520001	NODIFF	71.2545	79.2744
18h	chr2:109588006-109589360	0.182086	0.547098	0.459506	0.520001	NODIFF	57.0863	50.298
18h	chr9:86787708-86788337	0.379519	0.547082	0.459513	0.520001	NODIFF	10.0552	7.69486
18h	chr5:167014824-167015167	0.366581	0.54701	0.459542	0.520018	NODIFF	10.9144	8.43063
18h	chr10:120957513-120957760	0.758802	0.546872	0.459599	0.520065	NODIFF	2.39263	1.35027
18h	chr7:77165849-77166863	-0.183086	0.546671	0.459681	0.520142	NODIFF	43.3454	49.237
18h	chr19:30155879-30156815	-0.19122	0.546564	0.459725	0.520176	NODIFF	38.8748	44.4064
18h	chr17:41471374-41471612	-0.421772	0.546361	0.459808	0.520232	NODIFF	6.55916	8.84143
18h	chr14:96000644-96001673	-0.119626	0.546304	0.459832	0.520232	NODIFF	126.118	137.036
18h	chr2:47881469-47881697	-0.506135	0.546301	0.459833	0.520232	NODIFF	4.04492	5.81234
18h	chrX:17260683-17260905	-0.68591	0.546272	0.459845	0.520232	NODIFF	1.90171	3.15103
18h	chr3:82029837-82030294	0.454457	0.546267	0.459847	0.520232	NODIFF	7.23245	5.23692
18h	chr16:84788038-84788385	0.393634	0.546124	0.459906	0.520265	NODIFF	9.56239	7.2454
18h	chr18:9016848-9018117	-0.152539	0.54611	0.459911	0.520265	NODIFF	67.3786	74.915
18h	chr19:47633615-47634398	-0.300168	0.54607	0.459928	0.520265	NODIFF	14.9644	18.4571
18h	chr18:57720848-57721668	-0.271974	0.546055	0.459934	0.520265	NODIFF	17.9025	21.6493
18h	chr7:35469665-35470706	-0.347412	0.546011	0.459952	0.520267	NODIFF	10.4883	13.3799
18h	chr16:50402257-50403315	0.22892	0.545959	0.459974	0.520267	NODIFF	29.8582	25.4565
18h	chr9:3875034-3875871	0.338729	0.54592	0.45999	0.520267	NODIFF	12.8761	10.1487
18h	chr4:148401589-148402958	-0.267536	0.54591	0.459994	0.520267	NODIFF	18.3339	22.0995
18h	chr1:113050854-113051722	-0.277695	0.545872	0.460009	0.520268	NODIFF	17.5914	21.3639
18h	chr18:75190649-75190844	0.532854	0.545697	0.460081	0.520295	NODIFF	5.45459	3.7232
18h	chr11:79172168-79172763	0.599238	0.545575	0.460131	0.520295	NODIFF	4.04806	2.61925
18h	chr15:22802986-22803215	0.599238	0.545575	0.460131	0.520295	NODIFF	4.04806	2.61925
18h	chr19:15543990-15544261	0.599238	0.545575	0.460131	0.520295	NODIFF	4.04806	2.61925
18h	chr3:63001050-63001523	0.599238	0.545575	0.460131	0.520295	NODIFF	4.04806	2.61925
18h	chr1:27114076-27115152	0.256615	0.545572	0.460133	0.520295	NODIFF	24.039	20.0939
18h	chr15:74731107-74731386	0.439516	0.545556	0.460139	0.520295	NODIFF	7.60064	5.56467
18h	chr17:33446218-33447254	0.195505	0.545533	0.460149	0.520295	NODIFF	42.0567	36.7111
18h	chr5:73423801-73424008	-0.80129	0.545458	0.46018	0.520312	NODIFF	1.22527	2.24991
18h	chr8:11626812-11627823	0.212409	0.545425	0.460193	0.520312	NODIFF	36.3039	31.3117
18h	chr11:78285229-78286429	-0.165604	0.545319	0.460237	0.520345	NODIFF	55.0661	61.7794
18h	chr17:10549609-10550229	0.458554	0.545278	0.460254	0.520348	NODIFF	6.80634	4.91041
18h	chr9:130150225-130151147	-0.29665	0.54517	0.460298	0.520381	NODIFF	14.533	17.883
18h	chr8:95624939-95625731	-0.27395	0.545107	0.460324	0.520394	NODIFF	17.168	20.7897
18h	chr1:68908472-68909335	-0.373105	0.544961	0.460384	0.520446	NODIFF	8.33875	10.844
18h	chr7:77669271-77670101	0.244751	0.544915	0.460403	0.520451	NODIFF	27.0354	22.7954
18h	chr22:43485080-43485676	0.25511	0.544848	0.460431	0.520466	NODIFF	24.399	20.4236
18h	chr21:44559106-44559339	0.656664	0.54463	0.46052	0.520534	NODIFF	3.25032	2.00524
18h	chr5:66345906-66346454	0.656664	0.54463	0.46052	0.520534	NODIFF	3.25032	2.00524
18h	chr3:126006339-126006738	-0.445728	0.544569	0.460545	0.520546	NODIFF	5.51768	7.57188
18h	chr1:6464788-6465048	-0.493913	0.544271	0.460668	0.520593	NODIFF	4.16927	5.93372
18h	chr13:66784833-66785463	-0.493913	0.544271	0.460668	0.520593	NODIFF	4.16927	5.93372
18h	chr19:11593470-11593722	-0.493913	0.544271	0.460668	0.520593	NODIFF	4.16927	5.93372
18h	chr3:27509092-27509536	-0.493913	0.544271	0.460668	0.520593	NODIFF	4.16927	5.93372
18h	chr2:86372838-86373289	-0.773456	0.54422	0.460689	0.520593	NODIFF	1.348	2.41343
18h	chr11:61129081-61130172	-0.183359	0.544217	0.46069	0.520593	NODIFF	43.4135	49.315
18h	chr6:120048649-120049683	-0.329959	0.544201	0.460697	0.520593	NODIFF	11.5297	14.5318
18h	chr16:67693731-67694991	0.18759	0.544189	0.460702	0.520593	NODIFF	54.8931	48.1773
18h	chr17:45078539-45078768	0.518457	0.544107	0.460736	0.520594	NODIFF	5.51768	3.80568
18h	chr9:78853830-78854158	0.518457	0.544107	0.460736	0.520594	NODIFF	5.51768	3.80568
18h	chr11:65183720-65184233	0.324492	0.544078	0.460748	0.520594	NODIFF	14.2838	11.3781
18h	chr8:120276015-120276678	0.334981	0.54404	0.460763	0.520594	NODIFF	14.2912	11.2939
18h	chr14:34318100-34318877	-0.231922	0.54401	0.460775	0.520594	NODIFF	26.4241	31.0577
18h	chr3:130682368-130683187	0.329666	0.543912	0.460816	0.520611	NODIFF	14.2838	11.3347
18h	chr14:89882279-89882999	0.227765	0.543904	0.460819	0.520611	NODIFF	33.3604	28.4598
18h	chr2:36214608-36215038	-0.446059	0.543812	0.460857	0.520637	NODIFF	5.45459	7.48894
18h	chr22:42764526-42765754	0.231695	0.543716	0.460897	0.520665	NODIFF	30.3491	25.8258
18h	chr1:43473621-43474698	-0.284319	0.54357	0.460957	0.520707	NODIFF	17.7907	21.6917
18h	chr6:2684354-2684708	-0.473951	0.543557	0.460962	0.520707	NODIFF	4.96702	6.95929
18h	chr11:67382938-67383304	-0.462339	0.543512	0.460981	0.520711	NODIFF	5.33521	7.40805
18h	chrX:122898775-122899433	-0.303285	0.543357	0.461045	0.520754	NODIFF	13.7352	16.9816
18h	chr3:171241808-171242264	-0.408725	0.54335	0.461048	0.520754	NODIFF	6.80634	9.08376
18h	chr16:84220159-84220880	0.223502	0.543172	0.461121	0.52081	NODIFF	32.3785	27.7069
18h	chr4:175041256-175041439	-0.685939	0.543159	0.461126	0.52081	NODIFF	1.90171	3.15164
18h	chr17:76285914-76286156	0.469127	0.5431	0.461151	0.520814	NODIFF	6.74153	4.83023
18h	chr1:226270513-226271888	0.204032	0.543081	0.461159	0.520814	NODIFF	38.4429	33.3507
18h	chr5:121434627-121435342	-0.409192	0.543021	0.461184	0.520826	NODIFF	7.29727	9.73766
18h	chr17:70999463-71000049	0.324519	0.542964	0.461207	0.520829	NODIFF	14.2838	11.3766
18h	chr1:167904760-167906569	0.132965	0.542944	0.461215	0.520829	NODIFF	108.768	99.1739
18h	chr2:72222293-72222641	0.52999	0.542854	0.461252	0.520844	NODIFF	5.14949	3.52067
18h	chr10:82444014-82444457	-0.32754	0.542841	0.461258	0.520844	NODIFF	11.2192	14.1183
18h	chr19:13262360-13263095	0.207232	0.542622	0.461348	0.52093	NODIFF	36.9681	32.0046
18h	chr14:102783189-102783981	0.217769	0.542279	0.46149	0.521073	NODIFF	32.8651	28.2381
18h	chr19:53836477-53837515	0.289969	0.542059	0.461581	0.521159	NODIFF	18.9513	15.4677
18h	chr3:124930791-124932024	0.2523	0.541985	0.461611	0.521162	NODIFF	24.4011	20.4626
18h	chr17:17990876-17991372	0.365231	0.541983	0.461612	0.521162	NODIFF	11.2192	8.67804
18h	chr11:66383603-66384952	0.180222	0.541887	0.461652	0.521172	NODIFF	49.1751	43.3829
18h	chr2:169023436-169024407	-0.228312	0.541885	0.461652	0.521172	NODIFF	25.6897	30.1235
18h	chr7:89783368-89784235	0.250525	0.541856	0.461665	0.521172	NODIFF	25.1988	21.1572
18h	chr12:56101351-56102170	0.322241	0.541816	0.461681	0.521175	NODIFF	15.6989	12.5278
18h	chr1:202158130-202158337	0.51843	0.541399	0.461853	0.521351	NODIFF	5.51768	3.80629
18h	chr12:119592111-119592659	-0.279528	0.541367	0.461867	0.521351	NODIFF	17.168	20.8688
18h	chr16:88521573-88522276	0.212176	0.541072	0.461989	0.521473	NODIFF	35.4424	30.5753
18h	chr5:179920832-179922156	-0.176082	0.540965	0.462033	0.521506	NODIFF	52.9888	59.8825
18h	chr6:70813789-70814168	0.51767	0.540817	0.462094	0.521534	NODIFF	5.45459	3.76541
18h	chr16:31489211-31489482	-0.415108	0.540795	0.462104	0.521534	NODIFF	6.55916	8.79779
18h	chr5:142250485-142251183	-0.286771	0.540768	0.462115	0.521534	NODIFF	15.9407	19.4818
18h	chr9:133741700-133742203	0.379564	0.540766	0.462115	0.521534	NODIFF	10.0552	7.69272
18h	chr1:32866155-32866897	-0.345579	0.540636	0.462169	0.521578	NODIFF	10.1744	12.975
18h	chr6:112030958-112031609	-0.367777	0.540546	0.462207	0.521604	NODIFF	8.33875	10.8056
18h	chr12:121990491-121990843	0.433725	0.540415	0.462261	0.52164	NODIFF	7.84782	5.77066
18h	chr19:42806156-42807212	-0.221564	0.540395	0.462269	0.52164	NODIFF	27.287	31.8395
18h	chr13:89192406-89192884	-0.718848	0.540363	0.462282	0.52164	NODIFF	1.65625	2.82389
18h	chr1:83241139-83241402	0.495388	0.540262	0.462324	0.521655	NODIFF	5.94723	4.17393
18h	chr9:132918909-132919282	0.495388	0.540262	0.462324	0.521655	NODIFF	5.94723	4.17393
18h	chr10:6960322-6960592	-0.628546	0.540137	0.462376	0.521661	NODIFF	2.51394	3.97229
18h	chr3:13066585-13066956	-0.628546	0.540137	0.462376	0.521661	NODIFF	2.51394	3.97229
18h	chr8:37402906-37403652	0.285046	0.540109	0.462388	0.521661	NODIFF	19.6778	16.1256
18h	chr3:30208992-30209694	-0.268014	0.540097	0.462393	0.521661	NODIFF	18.6982	22.5468
18h	chr9:88963217-88963951	-0.283245	0.54003	0.46242	0.521661	NODIFF	15.8774	19.3584
18h	chr3:7382289-7382988	-0.301797	0.539965	0.462447	0.521661	NODIFF	14.3472	17.7238
18h	chr6:25311311-25312301	-0.344376	0.539915	0.462468	0.521661	NODIFF	10.6706	13.5851
18h	chr22:38540129-38540388	0.625011	0.539883	0.462481	0.521661	NODIFF	3.61851	2.29149
18h	chr8:130960558-130960907	0.625011	0.539883	0.462481	0.521661	NODIFF	3.61851	2.29149
18h	chr9:128298559-128298802	0.625011	0.539883	0.462481	0.521661	NODIFF	3.61851	2.29149
18h	chr19:33667446-33668793	-0.14454	0.539863	0.462489	0.521661	NODIFF	79.2095	87.5753
18h	chr4:78016344-78017010	-0.310754	0.539781	0.462524	0.521676	NODIFF	12.9394	16.0857
18h	chr9:87873448-87874543	-0.233811	0.539685	0.462563	0.521676	NODIFF	25.3847	29.8817
18h	chr15:85794216-85794672	-0.339274	0.539662	0.462573	0.521676	NODIFF	10.5442	13.3808
18h	chr1:26126322-26127193	0.31012	0.539656	0.462575	0.521676	NODIFF	15.5132	12.4829
18h	chr7:99063460-99064036	0.31012	0.539656	0.462575	0.521676	NODIFF	15.5132	12.4829
18h	chr18:7022336-7022582	0.559931	0.53944	0.462665	0.521677	NODIFF	4.53746	3.02797
18h	chr2:64870434-64870689	-0.454597	0.539433	0.462668	0.521677	NODIFF	5.33521	7.36977
18h	chr1:13870288-13870935	-0.273793	0.539392	0.462685	0.521677	NODIFF	17.4729	21.1565
18h	chr13:34505633-34505918	0.477435	0.53938	0.46269	0.521677	NODIFF	6.49607	4.62416
18h	chr5:122039998-122040222	0.477435	0.53938	0.46269	0.521677	NODIFF	6.49607	4.62416
18h	chr4:41216015-41217072	0.169276	0.539364	0.462696	0.521677	NODIFF	56.1658	49.9296
18h	chr11:9723820-9724266	-0.659676	0.539307	0.46272	0.521677	NODIFF	2.14575	3.48066
18h	chr4:154394163-154394650	-0.659676	0.539307	0.46272	0.521677	NODIFF	2.14575	3.48066
18h	chr9:132148451-132148720	-0.659676	0.539307	0.46272	0.521677	NODIFF	2.14575	3.48066
18h	chr6:16729051-16730109	0.253612	0.539304	0.462721	0.521677	NODIFF	24.0329	20.1353
18h	chr15:71777306-71777743	0.516387	0.539192	0.462768	0.52168	NODIFF	5.33521	3.68286
18h	chr9:97780731-97781115	0.516387	0.539192	0.462768	0.52168	NODIFF	5.33521	3.68286
18h	chr8:117800451-117801100	-0.292604	0.539189	0.462769	0.52168	NODIFF	15.5798	19.1097
18h	chr2:29450947-29451426	-0.576317	0.53914	0.462789	0.52168	NODIFF	3.19038	4.83157
18h	chr8:128754891-128755943	0.180849	0.539123	0.462796	0.52168	NODIFF	53.4539	47.1428
18h	chr4:8146792-8147397	-0.45097	0.539005	0.462845	0.521706	NODIFF	5.94723	8.18943
18h	chr8:2241442-2242063	-0.343201	0.538997	0.462849	0.521706	NODIFF	9.87287	12.5643
18h	chr4:68566328-68567523	-0.134517	0.538906	0.462886	0.521732	NODIFF	93.5577	102.718
18h	chr12:79801667-79802406	-0.363893	0.538861	0.462905	0.521737	NODIFF	8.58421	11.09
18h	chr3:174941623-174942209	0.409416	0.538797	0.462932	0.521741	NODIFF	8.58421	6.42466
18h	chr14:67091102-67091744	0.434664	0.538457	0.463073	0.521741	NODIFF	7.90553	5.81234
18h	chr12:96252037-96253091	-0.201249	0.538416	0.46309	0.521741	NODIFF	34.1537	39.285
18h	chr10:31642562-31642803	0.48556	0.53837	0.463109	0.521741	NODIFF	6.19097	4.37817
18h	chr1:152365394-152365970	-0.477573	0.538346	0.463119	0.521741	NODIFF	4.65857	6.55009
18h	chr12:125446384-125446706	-0.622802	0.538257	0.463156	0.521741	NODIFF	2.39263	3.76541
18h	chr2:149793474-149793722	-0.622802	0.538257	0.463156	0.521741	NODIFF	2.39263	3.76541
18h	chr14:92365713-92365910	-0.709996	0.538233	0.463166	0.521741	NODIFF	1.71619	2.90628
18h	chr9:139401208-139401536	-0.709996	0.538233	0.463166	0.521741	NODIFF	1.71619	2.90628
18h	chr9:72689367-72689801	-0.709996	0.538233	0.463166	0.521741	NODIFF	1.71619	2.90628
18h	chr9:131124089-131124904	-0.31963	0.538091	0.463225	0.521741	NODIFF	12.203	15.2688
18h	chr10:103031793-103032548	0.264109	0.538076	0.463231	0.521741	NODIFF	21.9505	18.2526
18h	chr11:71274645-71275072	0.45849	0.538019	0.463255	0.521741	NODIFF	6.80634	4.9127
18h	chr1:17877855-17878063	-0.887874	0.538014	0.463257	0.521741	NODIFF	0.858502	1.719
18h	chr1:182641496-182641661	-0.887874	0.538014	0.463257	0.521741	NODIFF	0.858502	1.719
18h	chr14:22002648-22002943	-0.887874	0.538014	0.463257	0.521741	NODIFF	0.858502	1.719
18h	chr18:32043070-32043414	-0.887874	0.538014	0.463257	0.521741	NODIFF	0.858502	1.719
18h	chr2:195031586-195031798	-0.887874	0.538014	0.463257	0.521741	NODIFF	0.858502	1.719
18h	chr3:183382605-183383151	-0.887874	0.538014	0.463257	0.521741	NODIFF	0.858502	1.719
18h	chr6:73694839-73695122	-0.887874	0.538014	0.463257	0.521741	NODIFF	0.858502	1.719
18h	chr6:74036186-74036336	-0.887874	0.538014	0.463257	0.521741	NODIFF	0.858502	1.719
18h	chr7:110294473-110295065	-0.887874	0.538014	0.463257	0.521741	NODIFF	0.858502	1.719
18h	chr7:85778488-85778638	-0.887874	0.538014	0.463257	0.521741	NODIFF	0.858502	1.719
18h	chr9:102680991-102681160	-0.887874	0.538014	0.463257	0.521741	NODIFF	0.858502	1.719
18h	chr3:64671309-64672477	-0.19112	0.537878	0.463313	0.521766	NODIFF	38.0177	43.4219
18h	chr11:12806338-12806537	0.702011	0.537809	0.463342	0.521766	NODIFF	2.7594	1.63652
18h	chr1:230890678-230891100	0.493671	0.537786	0.463352	0.521766	NODIFF	5.82613	4.09255
18h	chr2:201766200-201766666	-0.344431	0.537773	0.463357	0.521766	NODIFF	10.6706	13.5874
18h	chr8:104137147-104137583	-0.360242	0.53776	0.463362	0.521766	NODIFF	8.83139	11.3781
18h	chr5:91896404-91897316	-0.30123	0.53775	0.463367	0.521766	NODIFF	13.4881	16.6563
18h	chr19:2269137-2269744	0.298022	0.537642	0.463412	0.521791	NODIFF	18.1535	14.7372
18h	chr6:170341475-170342510	-0.266404	0.537626	0.463418	0.521791	NODIFF	20.3571	24.5197
18h	chr3:167659426-167659795	-0.543499	0.537503	0.46347	0.521804	NODIFF	3.43289	5.07322
18h	chr13:52388993-52389843	-0.397412	0.537485	0.463477	0.521804	NODIFF	7.36178	9.74191
18h	chr15:92324702-92325062	-0.685853	0.537459	0.463488	0.521804	NODIFF	1.90171	3.15024
18h	chr4:185585418-185585944	-0.685853	0.537459	0.463488	0.521804	NODIFF	1.90171	3.15024
18h	chr10:128561066-128561399	-0.550088	0.537278	0.463563	0.521841	NODIFF	3.25032	4.83023
18h	chr2:64627960-64628472	-0.550088	0.537278	0.463563	0.521841	NODIFF	3.25032	4.83023
18h	chr11:122376104-122376801	-0.343182	0.537277	0.463564	0.521841	NODIFF	9.87287	12.5633
18h	chr22:43017592-43017957	0.466347	0.537225	0.463585	0.521844	NODIFF	6.56251	4.70557
18h	chr2:2906354-2907025	-0.437496	0.537199	0.463596	0.521844	NODIFF	5.64356	7.69351
18h	chr14:20800917-20801838	-0.282435	0.537145	0.463618	0.521853	NODIFF	16.4966	20.093
18h	chr10:34413357-34414029	-0.324424	0.537062	0.463653	0.521876	NODIFF	11.3439	14.2431
18h	chr2:27944245-27944671	0.360923	0.537016	0.463672	0.521881	NODIFF	11.3439	8.79657
18h	chr20:62413448-62413821	-0.455888	0.536889	0.463725	0.521897	NODIFF	5.14949	7.12261
18h	chr1:35676241-35676711	-0.718778	0.536882	0.463728	0.521897	NODIFF	1.65625	2.82274
18h	chr19:7599896-7600889	0.241593	0.536809	0.463758	0.521897	NODIFF	26.9802	22.794
18h	chr19:6536004-6536437	0.387086	0.536762	0.463778	0.521897	NODIFF	10.0552	7.65279
18h	chr13:111596574-111597294	-0.273814	0.536664	0.463819	0.521897	NODIFF	17.4709	21.1557
18h	chr1:162908547-162909143	-0.493938	0.536564	0.46386	0.521897	NODIFF	4.16927	5.93463
18h	chr1:57989190-57989427	-0.887902	0.536396	0.46393	0.521897	NODIFF	0.858502	1.71961
18h	chr10:130803125-130803444	-0.887902	0.536396	0.46393	0.521897	NODIFF	0.858502	1.71961
18h	chr11:4860212-4860632	-0.887902	0.536396	0.46393	0.521897	NODIFF	0.858502	1.71961
18h	chr15:50869436-50869661	-0.887902	0.536396	0.46393	0.521897	NODIFF	0.858502	1.71961
18h	chr21:40433465-40433685	-0.887902	0.536396	0.46393	0.521897	NODIFF	0.858502	1.71961
18h	chr4:86328980-86329177	-0.887902	0.536396	0.46393	0.521897	NODIFF	0.858502	1.71961
18h	chr4:87157123-87157321	-0.887902	0.536396	0.46393	0.521897	NODIFF	0.858502	1.71961
18h	chr9:81553735-81553942	-0.887902	0.536396	0.46393	0.521897	NODIFF	0.858502	1.71961
18h	chr4:139010938-139012172	-0.280709	0.53639	0.463933	0.521897	NODIFF	15.9407	19.3979
18h	chr13:96486486-96486790	0.413905	0.53639	0.463933	0.521897	NODIFF	8.33875	6.22076
18h	chr17:40679117-40679735	0.413905	0.53639	0.463933	0.521897	NODIFF	8.33875	6.22076
18h	chr19:42772322-42773478	0.13351	0.536306	0.463968	0.521914	NODIFF	101.053	92.103
18h	chr4:7805807-7806072	0.449857	0.536282	0.463978	0.521914	NODIFF	7.60064	5.52396
18h	chr1:210405822-210407955	-0.142013	0.536237	0.463996	0.521919	NODIFF	83.7043	92.3752
18h	chr3:158509158-158509393	-0.561929	0.536186	0.464018	0.521927	NODIFF	3.24717	4.86853
18h	chr2:181156307-181157217	-0.340049	0.536074	0.464064	0.521938	NODIFF	10.0552	12.7701
18h	chr13:96187552-96187871	0.474671	0.536057	0.464071	0.521938	NODIFF	6.31705	4.50247
18h	chr2:139544691-139544986	0.474671	0.536057	0.464071	0.521938	NODIFF	6.31705	4.50247
18h	chr14:70046904-70047338	-0.391305	0.535806	0.464176	0.522039	NODIFF	7.29727	9.61887
18h	chr14:90439441-90440067	-0.396446	0.535745	0.464202	0.522052	NODIFF	6.99207	9.24975
18h	chr13:75932117-75932540	0.342207	0.535599	0.464262	0.522104	NODIFF	13.4247	10.5616
18h	chr13:113098283-113098669	-0.326404	0.535486	0.464309	0.522126	NODIFF	12.0784	15.1873
18h	chr12:44394193-44394877	-0.332037	0.535484	0.464311	0.522126	NODIFF	11.286	14.2419
18h	chr1:182415017-182415496	-0.373503	0.535302	0.464386	0.522194	NODIFF	8.39645	10.9255
18h	chr13:114909227-114909842	0.288903	0.53517	0.464441	0.522227	NODIFF	18.3339	14.9761
18h	chr16:3202288-3202443	-0.505975	0.535163	0.464444	0.522227	NODIFF	4.04949	5.81234
18h	chr10:133955915-133956234	-0.43753	0.535126	0.46446	0.522228	NODIFF	5.64356	7.69486
18h	chr3:130199607-130199941	0.413865	0.535015	0.464506	0.522257	NODIFF	8.33875	6.22233
18h	chr6:47748089-47748848	-0.30656	0.534994	0.464515	0.522257	NODIFF	12.8761	15.9598
18h	chr9:80911689-80912738	0.131007	0.534933	0.46454	0.52227	NODIFF	111.15	101.495
18h	chr1:3447413-3448366	0.179893	0.534779	0.464605	0.522315	NODIFF	50.6502	44.6933
18h	chr7:55660957-55662009	0.310093	0.534767	0.46461	0.522315	NODIFF	15.5132	12.4844
18h	chr17:8798341-8798556	-0.5618	0.534663	0.464653	0.522327	NODIFF	3.25032	4.86932
18h	chr16:81745199-81745918	-0.219543	0.53463	0.464667	0.522327	NODIFF	28.94	33.7208
18h	chr19:708612-709109	0.354271	0.534607	0.464676	0.522327	NODIFF	11.3439	8.84064
18h	chr12:117666085-117666299	0.466238	0.534602	0.464678	0.522327	NODIFF	6.55916	4.70593
18h	chr12:103889508-103890455	0.316466	0.534519	0.464713	0.52235	NODIFF	14.7134	11.7859
18h	chr15:78715199-78715550	0.516413	0.534257	0.464823	0.522456	NODIFF	5.33521	3.68225
18h	chr10:17390418-17391300	-0.248101	0.534133	0.464874	0.522477	NODIFF	21.5783	25.6594
18h	chr2:199766669-199767115	-0.62278	0.534121	0.464879	0.522477	NODIFF	2.39263	3.76503
18h	chr11:48353700-48354271	0.559891	0.534074	0.464899	0.522477	NODIFF	4.53746	3.02894
18h	chr12:4216590-4216820	0.559891	0.534074	0.464899	0.522477	NODIFF	4.53746	3.02894
18h	chr2:219823913-219824690	0.239937	0.534034	0.464916	0.522479	NODIFF	27.287	23.0784
18h	chr2:30462016-30462801	-0.269204	0.533939	0.464955	0.522507	NODIFF	17.9044	21.6063
18h	chr6:168770890-168771457	-0.292547	0.533856	0.46499	0.52253	NODIFF	15.948	19.5598
18h	chr12:117536523-117537550	0.227895	0.533705	0.465053	0.52256	NODIFF	30.4167	25.946
18h	chr2:238683270-238684091	0.343167	0.533559	0.465114	0.52256	NODIFF	14.1572	11.1301
18h	chr2:218899327-218899780	-0.312798	0.533547	0.465119	0.52256	NODIFF	12.757	15.8789
18h	chr1:211123052-211123597	-0.381765	0.53349	0.465143	0.52256	NODIFF	7.85118	10.2746
18h	chr9:123128806-123129496	0.302174	0.533457	0.465157	0.52256	NODIFF	16.7384	13.5475
18h	chr12:104139835-104140068	-0.550055	0.533439	0.465164	0.52256	NODIFF	3.25032	4.82937
18h	chr17:15587530-15587767	-0.550055	0.533439	0.465164	0.52256	NODIFF	3.25032	4.82937
18h	chr17:59914623-59914874	-0.550055	0.533439	0.465164	0.52256	NODIFF	3.25032	4.82937
18h	chr4:166622089-166622366	-0.550055	0.533439	0.465164	0.52256	NODIFF	3.25032	4.82937
18h	chr9:117249920-117250351	0.30665	0.533433	0.465167	0.52256	NODIFF	15.8774	12.8097
18h	chr1:1934788-1935750	0.243203	0.533354	0.4652	0.52256	NODIFF	26.6672	22.51
18h	chr14:99690913-99691155	0.578192	0.533248	0.465245	0.52256	NODIFF	4.16927	2.74172
18h	chr19:8576696-8576891	0.578192	0.533248	0.465245	0.52256	NODIFF	4.16927	2.74172
18h	chr13:97777561-97778119	-0.391258	0.533217	0.465257	0.52256	NODIFF	7.29727	9.61682
18h	chr21:38738103-38739567	0.171126	0.533204	0.465263	0.52256	NODIFF	58.1316	51.6131
18h	chr11:74281655-74282041	0.485475	0.533202	0.465264	0.52256	NODIFF	6.19097	4.3803
18h	chr5:146614201-146614899	0.41499	0.533202	0.465264	0.52256	NODIFF	8.39838	6.26226
18h	chr19:38422425-38423343	-0.267017	0.533013	0.465343	0.522623	NODIFF	17.9678	21.6488
18h	chr6:3068416-3069460	-0.171929	0.532998	0.465349	0.522623	NODIFF	48.3183	54.4485
18h	chr14:74353019-74354031	0.20016	0.532897	0.465392	0.522635	NODIFF	38.8091	33.7629
18h	chr9:33447061-33448084	0.30916	0.53287	0.465403	0.522635	NODIFF	17.7872	14.3211
18h	chr19:56154047-56155066	-0.227737	0.532817	0.465425	0.522635	NODIFF	25.6324	30.0369
18h	chr3:81402030-81402559	-0.493967	0.53277	0.465444	0.522635	NODIFF	4.16927	5.93555
18h	chr2:161067215-161067683	-0.314951	0.532761	0.465448	0.522635	NODIFF	12.5712	15.6711
18h	chr13:46453835-46454122	-0.480583	0.53275	0.465453	0.522635	NODIFF	4.41626	6.21997
18h	chrX:17632050-17632573	-0.422203	0.532729	0.465462	0.522635	NODIFF	5.94723	8.02261
18h	chr8:135814147-135814955	-0.247561	0.532659	0.465491	0.522647	NODIFF	21.523	25.5813
18h	chr12:26985309-26986606	0.158786	0.532635	0.465501	0.522647	NODIFF	65.8593	58.976
18h	chr1:172902590-172903800	0.207961	0.532489	0.465562	0.522699	NODIFF	36.843	31.8807
18h	chr13:53226094-53227374	-0.126646	0.532049	0.465747	0.522876	NODIFF	114.176	124.662
18h	chr11:12087599-12088519	-0.312844	0.532043	0.465749	0.522876	NODIFF	12.757	15.8813
18h	chr7:3240031-3240489	0.466257	0.531869	0.465822	0.522942	NODIFF	6.55916	4.70532
18h	chr2:38373595-38374546	-0.303626	0.531781	0.465859	0.522967	NODIFF	13.369	16.5339
18h	chr6:144334415-144335026	-0.446664	0.531635	0.46592	0.523014	NODIFF	5.33521	7.32705
18h	chr3:48342353-48343389	0.268323	0.531611	0.46593	0.523014	NODIFF	21.2733	17.6372
18h	chr14:92040207-92041187	-0.193044	0.531574	0.465946	0.523015	NODIFF	36.6043	41.8684
18h	chr8:70854258-70855301	0.186922	0.531479	0.465986	0.523044	NODIFF	44.6978	39.2471
18h	chr7:158908745-158909163	-0.573505	0.531158	0.46612	0.523178	NODIFF	3.25032	4.91057
18h	chr7:2541407-2541697	0.560339	0.530942	0.466211	0.523264	NODIFF	4.65857	3.11194
18h	chr3:98641578-98642233	-0.3924	0.530895	0.466231	0.52327	NODIFF	7.60064	10.0274
18h	chr19:46272371-46273027	0.221337	0.530782	0.466278	0.5233	NODIFF	32.3742	27.7477
18h	chr16:72564309-72564736	0.624337	0.530732	0.466299	0.5233	NODIFF	3.67835	2.33124
18h	chr5:141330870-141331093	-0.506083	0.530661	0.466329	0.5233	NODIFF	4.04492	5.81046
18h	chr6:143143951-143144362	-0.506083	0.530661	0.466329	0.5233	NODIFF	4.04492	5.81046
18h	chr11:64018786-64019303	-0.32759	0.530657	0.466331	0.5233	NODIFF	11.2192	14.1208
18h	chr11:117296793-117297442	0.383447	0.530492	0.4664	0.523361	NODIFF	9.44332	7.20237
18h	chr8:66546022-66546943	-0.153079	0.530458	0.466414	0.523361	NODIFF	64.875	72.1479
18h	chr12:39836277-39837668	-0.121506	0.530407	0.466436	0.523369	NODIFF	115.766	125.948
18h	chr4:47566595-47567711	-0.207612	0.530297	0.466482	0.523405	NODIFF	31.0241	35.849
18h	chr11:33060601-33061785	0.161856	0.530165	0.466538	0.523411	NODIFF	63.3337	56.5942
18h	chr6:39345156-39345758	0.516355	0.530141	0.466547	0.523411	NODIFF	5.33521	3.68383
18h	chr19:36163994-36164660	-0.279951	0.530113	0.466559	0.523411	NODIFF	17.5362	21.3291
18h	chr1:23695224-23695774	-0.244759	0.530085	0.466571	0.523411	NODIFF	22.0158	26.1125
18h	chr2:43836545-43836755	-0.447684	0.529966	0.466621	0.523411	NODIFF	5.14949	7.07951
18h	chr19:23456396-23457227	0.262488	0.52996	0.466624	0.523411	NODIFF	22.071	18.3741
18h	chr20:4581489-4581894	-0.505932	0.529935	0.466634	0.523411	NODIFF	4.04806	5.80985
18h	chr1:2314070-2314296	-0.503724	0.529796	0.466693	0.523411	NODIFF	4.16927	5.97827
18h	chr10:21581662-21582576	0.201885	0.529749	0.466712	0.523411	NODIFF	38.8091	33.7236
18h	chr19:52074192-52074817	0.269378	0.52972	0.466725	0.523411	NODIFF	20.8499	17.2704
18h	chr20:328186-329096	-0.226371	0.529683	0.46674	0.523411	NODIFF	26.1763	30.6557
18h	chr5:92585453-92586078	-0.352741	0.529648	0.466755	0.523411	NODIFF	9.1942	11.7866
18h	chr7:38972095-38972751	0.319402	0.529583	0.466782	0.523411	NODIFF	14.2838	11.4179
18h	chr3:38159509-38159798	0.402388	0.529517	0.46681	0.523411	NODIFF	9.13984	6.87504
18h	chr17:45216035-45216292	0.51638	0.529509	0.466814	0.523411	NODIFF	5.33521	3.68322
18h	chr19:2944543-2945528	0.203806	0.529503	0.466816	0.523411	NODIFF	40.652	35.2703
18h	chr20:39160772-39161166	0.41751	0.529484	0.466824	0.523411	NODIFF	8.03019	5.97436
18h	chr5:142295451-142295700	-0.584893	0.529381	0.466867	0.523411	NODIFF	2.7594	4.21447
18h	chrX:150656971-150657482	-0.584893	0.529381	0.466867	0.523411	NODIFF	2.7594	4.21447
18h	chr18:712284-713150	-0.236116	0.529278	0.466911	0.523411	NODIFF	25.6897	30.2881
18h	chr12:116464878-116465512	0.37377	0.529242	0.466926	0.523411	NODIFF	10.5426	8.10508
18h	chr7:150973990-150974971	0.268192	0.529242	0.466926	0.523411	NODIFF	22.0179	18.2535
18h	chr17:884094-884498	-0.438029	0.529213	0.466938	0.523411	NODIFF	5.51768	7.52969
18h	chr21:43378255-43378517	0.389066	0.529209	0.466939	0.523411	NODIFF	9.74486	7.40861
18h	chr7:129649741-129650657	0.263183	0.529209	0.46694	0.523411	NODIFF	22.376	18.6228
18h	chr15:46087703-46087975	0.516431	0.529205	0.466941	0.523411	NODIFF	5.33521	3.68195
18h	chr19:35598433-35598647	0.516431	0.529205	0.466941	0.523411	NODIFF	5.33521	3.68195
18h	chr16:128066-128460	0.474643	0.529198	0.466944	0.523411	NODIFF	6.31705	4.50339
18h	chr15:23668132-23668790	0.416399	0.529106	0.466983	0.523411	NODIFF	7.97228	5.93372
18h	chr8:71359448-71360387	0.364275	0.529104	0.466984	0.523411	NODIFF	11.1615	8.63483
18h	chr10:119620117-119620824	0.355455	0.529098	0.466986	0.523411	NODIFF	11.7679	9.16736
18h	chr3:137905160-137905445	0.355455	0.529098	0.466986	0.523411	NODIFF	11.7679	9.16736
18h	chr1:201864945-201865363	-0.391398	0.529069	0.466998	0.523411	NODIFF	7.36178	9.69939
18h	chr4:149919931-149920377	0.364248	0.529044	0.467009	0.523411	NODIFF	10.7897	8.35054
18h	chr1:31256101-31256256	-0.643183	0.528938	0.467054	0.523411	NODIFF	2.14575	3.43728
18h	chr11:32130017-32130317	-0.643183	0.528938	0.467054	0.523411	NODIFF	2.14575	3.43728
18h	chr20:5173111-5173261	-0.643183	0.528938	0.467054	0.523411	NODIFF	2.14575	3.43728
18h	chr5:118747332-118748216	-0.208359	0.528924	0.46706	0.523411	NODIFF	31.5723	36.5057
18h	chr11:11988370-11988769	0.332351	0.528898	0.467071	0.523411	NODIFF	13.4881	10.6835
18h	chr2:179971247-179972039	0.332351	0.528898	0.467071	0.523411	NODIFF	13.4881	10.6835
18h	chr14:101550053-101550819	0.322543	0.528766	0.467126	0.523425	NODIFF	13.8563	11.0509
18h	chr5:154214670-154215313	-0.332506	0.528762	0.467128	0.523425	NODIFF	10.7897	13.6261
18h	chr6:17167526-17168156	-0.271119	0.528709	0.46715	0.523425	NODIFF	17.4709	21.1199
18h	chr8:105600363-105602080	-0.173308	0.528696	0.467156	0.523425	NODIFF	47.2751	53.3308
18h	chr15:89455557-89455899	0.338055	0.528661	0.46717	0.523425	NODIFF	12.5079	9.86383
18h	chr2:27976791-27977557	0.338055	0.528661	0.46717	0.523425	NODIFF	12.5079	9.86383
18h	chr12:54718256-54719112	0.206423	0.528579	0.467205	0.523439	NODIFF	38.9271	33.7183
18h	chr1:22643850-22644065	0.702097	0.528563	0.467212	0.523439	NODIFF	2.76082	1.63652
18h	chr10:124253913-124254930	-0.198741	0.528428	0.467269	0.523486	NODIFF	37.0248	42.5273
18h	chr4:187406779-187407172	-0.438737	0.528358	0.467298	0.523487	NODIFF	5.33521	7.28575
18h	chr6:75674671-75675496	-0.438737	0.528358	0.467298	0.523487	NODIFF	5.33521	7.28575
18h	chr14:95147528-95148150	-0.311877	0.528237	0.467349	0.523528	NODIFF	12.203	15.1829
18h	chr5:16465289-16466702	-0.162891	0.528174	0.467375	0.523541	NODIFF	55.5451	62.2078
18h	chr13:95266335-95266659	0.517199	0.528124	0.467397	0.523541	NODIFF	5.3981	3.72353
18h	chr4:108275378-108275811	0.414849	0.52808	0.467415	0.523541	NODIFF	8.88575	6.62831
18h	chr4:39136810-39137329	0.348427	0.528069	0.46742	0.523541	NODIFF	12.0784	9.4567
18h	chr6:85176241-85176619	-0.456316	0.528014	0.467443	0.523541	NODIFF	5.0864	7.038
18h	chr15:22976824-22977589	0.383442	0.527933	0.467477	0.523541	NODIFF	9.44332	7.20269
18h	chr2:151927792-151928213	0.57815	0.527898	0.467492	0.523541	NODIFF	4.16927	2.74269
18h	chr6:75053376-75053776	0.57815	0.527898	0.467492	0.523541	NODIFF	4.16927	2.74269
18h	chr8:18800975-18801711	0.57815	0.527898	0.467492	0.523541	NODIFF	4.16927	2.74269
18h	chr9:110187339-110188017	-0.279523	0.527671	0.467588	0.523632	NODIFF	16.4966	20.0524
18h	chr1:236911671-236912332	0.299932	0.527623	0.467608	0.523638	NODIFF	16.3089	13.2205
18h	chr9:33233806-33234447	0.282543	0.52758	0.467626	0.523642	NODIFF	18.7002	15.3483
18h	chr22:44319365-44320249	-0.241155	0.52747	0.467673	0.523662	NODIFF	22.3801	26.4812
18h	chr1:32211130-32211562	-0.414929	0.527469	0.467673	0.523662	NODIFF	6.31705	8.46925
18h	chr17:75084521-75085147	-0.289179	0.52735	0.467723	0.523701	NODIFF	15.5132	18.9901
18h	chr20:49378212-49378635	-0.358659	0.527218	0.467779	0.523748	NODIFF	8.58421	11.0505
18h	chr2:231555716-231556232	0.391534	0.527131	0.467815	0.523758	NODIFF	9.01376	6.83397
18h	chr1:210423995-210425313	0.203665	0.527127	0.467817	0.523758	NODIFF	43.9131	38.1106
18h	chr9:140056647-140057040	-0.421076	0.527059	0.467846	0.523774	NODIFF	7.29727	9.82034
18h	chr19:46320250-46320815	0.342362	0.526999	0.467871	0.523781	NODIFF	12.0784	9.49475
18h	chr17:56708482-56709613	-0.17551	0.526974	0.467882	0.523781	NODIFF	48.6842	54.9956
18h	chr6:112194002-112195121	0.143807	0.526842	0.467937	0.523801	NODIFF	80.1353	72.518
18h	chr1:201083058-201084010	-0.222485	0.52682	0.467947	0.523801	NODIFF	26.915	31.428
18h	chr16:31225190-31225741	-0.312894	0.526763	0.467971	0.523801	NODIFF	12.3275	15.3458
18h	chr19:41312821-41313071	0.405926	0.52676	0.467972	0.523801	NODIFF	8.40184	6.30212
18h	chrX:129194313-129195263	-0.283028	0.52676	0.467972	0.523801	NODIFF	15.5132	18.9101
18h	chr4:144320582-144320850	0.414979	0.526705	0.467995	0.52381	NODIFF	8.39645	6.26061
18h	chr2:203735251-203736858	0.153106	0.526578	0.468049	0.523829	NODIFF	72.099	64.8325
18h	chr22:39706971-39707537	-0.311955	0.526552	0.46806	0.523829	NODIFF	12.1995	15.1838
18h	chr6:30098486-30099307	0.339827	0.526541	0.468065	0.523829	NODIFF	12.9394	10.1898
18h	chr1:233085907-233086780	-0.228247	0.526529	0.46807	0.523829	NODIFF	27.7248	32.4925
18h	chr9:132410429-132411079	0.531702	0.526421	0.468116	0.523864	NODIFF	5.33521	3.64515
18h	chr7:105683112-105683750	0.346973	0.526239	0.468192	0.523923	NODIFF	11.6488	9.12689
18h	chr19:49164172-49164642	-0.480604	0.526198	0.46821	0.523923	NODIFF	4.41626	6.22088
18h	chr21:34601850-34603222	0.228186	0.526162	0.468225	0.523923	NODIFF	29.128	24.842
18h	chr6:10435434-10435825	-0.422091	0.526145	0.468232	0.523923	NODIFF	6.12787	8.26601
18h	chr6:108957650-108958239	-0.686058	0.526122	0.468242	0.523923	NODIFF	1.90171	3.15352
18h	chr6:142795544-142796207	0.30227	0.526058	0.468269	0.523937	NODIFF	16.7384	13.5428
18h	chr1:62873164-62873542	-0.496179	0.526024	0.468283	0.523937	NODIFF	4.04492	5.77076
18h	chr11:129620190-129621251	-0.286706	0.525952	0.468314	0.523955	NODIFF	15.5725	19.0335
18h	chr11:18225332-18225920	0.423825	0.525871	0.468348	0.523975	NODIFF	7.84782	5.81046
18h	chr14:103571162-103571758	0.36556	0.52584	0.468361	0.523975	NODIFF	10.8564	8.38894
18h	chr10:116581155-116582530	0.138061	0.525611	0.468458	0.524032	NODIFF	87.2484	79.2737
18h	chr19:46011795-46012191	-0.489932	0.525603	0.468461	0.524032	NODIFF	4.41626	6.26452
18h	chr10:129976321-129977135	0.245191	0.525588	0.468468	0.524032	NODIFF	26.612	22.4291
18h	chr11:119039272-119040374	0.198621	0.525582	0.46847	0.524032	NODIFF	39.2386	34.1767
18h	chr18:20402074-20402423	-0.505898	0.525515	0.468499	0.524039	NODIFF	4.04949	5.81066
18h	chr15:31283436-31284674	0.203576	0.525469	0.468518	0.524039	NODIFF	37.5838	32.6215
18h	chr1:36240339-36240550	0.624847	0.525394	0.46855	0.524039	NODIFF	3.61536	2.29149
18h	chr12:71243215-71243412	0.624847	0.525394	0.46855	0.524039	NODIFF	3.61536	2.29149
18h	chr7:138610671-138610874	0.624847	0.525394	0.46855	0.524039	NODIFF	3.61536	2.29149
18h	chr17:10779364-10779680	0.428152	0.525305	0.468587	0.524049	NODIFF	7.54273	5.56467
18h	chr6:88100923-88101364	0.428152	0.525305	0.468587	0.524049	NODIFF	7.54273	5.56467
18h	chr5:113785435-113786140	-0.220624	0.525214	0.468626	0.524076	NODIFF	26.915	31.388
18h	chr11:2411992-2412479	-0.368196	0.525164	0.468647	0.524083	NODIFF	8.39838	10.8881
18h	chrX:134200288-134200711	0.372045	0.525113	0.468669	0.524085	NODIFF	10.0552	7.7343
18h	chr2:62115244-62116735	0.227944	0.52509	0.468679	0.524085	NODIFF	29.9871	25.5818
18h	chr1:197281340-197281746	0.349173	0.525057	0.468693	0.524085	NODIFF	11.7699	9.20904
18h	chr8:128813079-128813709	0.291749	0.524958	0.468734	0.524115	NODIFF	17.168	13.997
18h	chr7:5820812-5821570	0.296603	0.524866	0.468773	0.52414	NODIFF	18.33	14.8969
18h	chr12:29936487-29937571	-0.29178	0.524822	0.468792	0.52414	NODIFF	14.3472	17.5971
18h	chr1:167090565-167091194	-0.347712	0.524776	0.468811	0.52414	NODIFF	9.87623	12.6037
18h	chr2:50756679-50757054	-0.477533	0.524741	0.468826	0.52414	NODIFF	4.65857	6.54854
18h	chr6:4021325-4022085	-0.180325	0.524705	0.468842	0.52414	NODIFF	41.8773	47.4727
18h	chr12:110211218-110211595	-0.345671	0.524698	0.468844	0.52414	NODIFF	9.56239	12.1952
18h	chr22:17332542-17332786	-0.567116	0.524654	0.468863	0.524145	NODIFF	3.12444	4.70532
18h	chr6:143998877-143999808	-0.244935	0.524548	0.468908	0.52417	NODIFF	22.3247	26.4763
18h	chr2:236702044-236702257	-0.552325	0.524533	0.468915	0.52417	NODIFF	3.19038	4.74745
18h	chr3:141697857-141698494	0.436278	0.524483	0.468936	0.524177	NODIFF	7.42162	5.44392
18h	chr17:73696446-73696990	0.257899	0.524439	0.468954	0.524182	NODIFF	23.1738	19.3545
18h	chr2:220139443-220139632	-0.49609	0.524367	0.468985	0.524183	NODIFF	4.04806	5.77112
18h	chrX:152072844-152073478	-0.49609	0.524367	0.468985	0.524183	NODIFF	4.04806	5.77112
18h	chr5:134073456-134074572	0.179654	0.524269	0.469026	0.524208	NODIFF	47.766	42.1555
18h	chr10:53458803-53460051	-0.205831	0.524247	0.469036	0.524208	NODIFF	32.7996	37.8556
18h	chr9:90277792-90278191	0.410692	0.524206	0.469053	0.524209	NODIFF	8.64892	6.46472
18h	chr10:81818253-81819190	0.379064	0.524161	0.469072	0.524209	NODIFF	9.62569	7.36576
18h	chr17:36413210-36413598	0.48182	0.52414	0.469081	0.524209	NODIFF	5.94723	4.21447
18h	chr14:51421630-51421983	0.656484	0.52391	0.469179	0.524286	NODIFF	3.24717	2.00524
18h	chr7:54945434-54945717	0.656484	0.52391	0.469179	0.524286	NODIFF	3.24717	2.00524
18h	chr2:47136690-47137506	-0.243284	0.523846	0.469206	0.5243	NODIFF	22.9384	27.1713
18h	chr5:53715374-53715772	-0.480684	0.523766	0.46924	0.524313	NODIFF	4.41311	6.22015
18h	chr12:20974990-20976011	0.299196	0.52375	0.469246	0.524313	NODIFF	17.1047	13.8727
18h	chr10:89577418-89578824	-0.203342	0.523601	0.46931	0.524367	NODIFF	33.3604	38.4259
18h	chr9:27535826-27536079	-0.552349	0.523415	0.469388	0.52443	NODIFF	3.19038	4.74806
18h	chr4:158435913-158436293	-0.532193	0.5234	0.469395	0.52443	NODIFF	3.43289	5.03307
18h	chr4:25863694-25865227	0.205467	0.523338	0.469421	0.524441	NODIFF	35.7452	30.9802
18h	chr3:159204331-159204926	0.423864	0.523308	0.469434	0.524441	NODIFF	7.85118	5.81234
18h	chr1:172059425-172059680	-0.496174	0.523177	0.46949	0.524472	NODIFF	4.04492	5.77051
18h	chr10:122495379-122495619	0.446927	0.523105	0.46952	0.524472	NODIFF	6.80634	4.95191
18h	chr10:34575171-34575673	0.446927	0.523105	0.46952	0.524472	NODIFF	6.80634	4.95191
18h	chr3:104179454-104179885	0.446927	0.523105	0.46952	0.524472	NODIFF	6.80634	4.95191
18h	chr16:85525503-85525929	-0.376699	0.523059	0.46954	0.524477	NODIFF	7.97228	10.3952
18h	chr1:110033320-110033524	0.45855	0.522955	0.469584	0.524495	NODIFF	6.80634	4.91082
18h	chr17:34296440-34296854	0.470991	0.522922	0.469598	0.524495	NODIFF	6.86233	4.91041
18h	chr1:161135513-161136927	-0.142612	0.522919	0.469599	0.524495	NODIFF	77.1435	85.1686
18h	chr11:108368065-108369504	-0.178844	0.522836	0.469634	0.524518	NODIFF	44.2726	50.1293
18h	chr19:460055-460436	0.466296	0.522698	0.469693	0.524531	NODIFF	6.56251	4.70745
18h	chr11:103408647-103408921	0.472557	0.522641	0.469717	0.524531	NODIFF	6.19097	4.42031
18h	chr3:113609053-113609625	0.472557	0.522641	0.469717	0.524531	NODIFF	6.19097	4.42031
18h	chr2:9282710-9283376	0.185054	0.522634	0.46972	0.524531	NODIFF	46.7747	41.1309
18h	chr4:131729731-131729979	0.481764	0.522608	0.469731	0.524531	NODIFF	5.94723	4.21623
18h	chr1:90598617-90599055	-0.496155	0.522567	0.469749	0.524531	NODIFF	4.04492	5.7699
18h	chr7:135694259-135694641	-0.496155	0.522567	0.469749	0.524531	NODIFF	4.04492	5.7699
18h	chr6:123190486-123190897	0.315379	0.522385	0.469826	0.524596	NODIFF	14.3472	11.5
18h	chr7:142001862-142002086	-0.550055	0.522363	0.469835	0.524596	NODIFF	3.25032	4.82944
18h	chr11:17886054-17886494	-0.539476	0.522304	0.469861	0.524608	NODIFF	3.55857	5.2402
18h	chr14:22668949-22669243	-0.429998	0.522228	0.469893	0.524625	NODIFF	5.70005	7.73636
18h	chr4:90561918-90562731	-0.29413	0.522167	0.469919	0.524625	NODIFF	13.8563	17.0261
18h	chr9:119423214-119423957	-0.287464	0.522131	0.469934	0.524625	NODIFF	14.9644	18.2952
18h	chr2:58821013-58821885	-0.322955	0.52213	0.469935	0.524625	NODIFF	11.6488	14.612
18h	chr1:12185922-12186273	0.472576	0.522083	0.469954	0.524631	NODIFF	6.19097	4.4197
18h	chr1:2125932-2127108	0.175954	0.521949	0.470011	0.524678	NODIFF	54.2117	47.9606
18h	chr11:65625185-65625982	0.237684	0.521781	0.470083	0.524742	NODIFF	29.1323	24.682
18h	chr4:177044646-177045209	0.332083	0.521684	0.470124	0.524763	NODIFF	14.1088	11.1714
18h	chr16:31453823-31454796	-0.227234	0.521666	0.470132	0.524763	NODIFF	26.0559	30.5257
18h	chr19:55979050-55979807	-0.362787	0.521519	0.470194	0.524801	NODIFF	8.39838	10.8452
18h	chr19:3708009-3709018	0.296956	0.521518	0.470195	0.524801	NODIFF	16.6791	13.548
18h	chr19:51519942-51520491	0.318547	0.521436	0.47023	0.524824	NODIFF	14.5349	11.6213
18h	chr2:205009749-205010455	-0.240846	0.521305	0.470286	0.524861	NODIFF	22.071	26.112
18h	chr8:82424566-82425002	0.41498	0.521289	0.470292	0.524861	NODIFF	8.39838	6.26229
18h	chr2:21250249-21250853	-0.457586	0.52119	0.470335	0.524892	NODIFF	4.90718	6.79247
18h	chr7:117512245-117514120	0.155376	0.521113	0.470367	0.524912	NODIFF	65.6042	58.8902
18h	chr14:51009639-51009861	0.578252	0.521059	0.47039	0.524913	NODIFF	4.16927	2.74058
18h	chr4:96431960-96432535	0.330543	0.521042	0.470397	0.524913	NODIFF	13.0586	10.3539
18h	chr9:89381789-89382347	-0.336725	0.520926	0.470447	0.524942	NODIFF	10.7897	13.6646
18h	chr2:8773777-8774601	-0.205775	0.520874	0.470469	0.524942	NODIFF	32.8081	37.8588
18h	chr10:123084137-123084788	-0.242622	0.520828	0.470489	0.524942	NODIFF	22.0078	26.072
18h	chr2:165360814-165361264	-0.480649	0.520807	0.470497	0.524942	NODIFF	4.41626	6.22233
18h	chr3:182026617-182027179	-0.480649	0.520807	0.470497	0.524942	NODIFF	4.41626	6.22233
18h	chr11:74022239-74023264	0.305436	0.520756	0.470519	0.524942	NODIFF	17.2367	13.9129
18h	chr20:46012647-46013254	0.355393	0.520741	0.470526	0.524942	NODIFF	11.7679	9.16941
18h	chr10:135186671-135187319	0.242608	0.520685	0.47055	0.524953	NODIFF	25.6897	21.6888
18h	chr4:20701595-20702420	-0.152416	0.520552	0.470606	0.525	NODIFF	68.4082	76.037
18h	chr12:6444885-6446386	-0.176904	0.520499	0.470629	0.525005	NODIFF	45.1273	51.0347
18h	chr6:136609970-136611438	-0.134817	0.520464	0.470644	0.525005	NODIFF	89.1394	97.8947
18h	chr2:87034477-87035933	0.21392	0.520437	0.470655	0.525005	NODIFF	34.1581	29.4267
18h	chr16:49654121-49654845	0.327773	0.520325	0.470703	0.525018	NODIFF	13.8563	11.0118
18h	chr9:89102114-89102464	-0.562008	0.520318	0.470706	0.525018	NODIFF	3.25032	4.87308
18h	chr8:6451410-6452410	-0.218544	0.520308	0.47071	0.525018	NODIFF	28.0809	32.7004
18h	chr17:64504915-64506030	-0.208259	0.520127	0.470788	0.525037	NODIFF	31.3245	36.2188
18h	chr1:204760950-204761231	0.439002	0.520101	0.470798	0.525037	NODIFF	6.98871	5.11526
18h	chr3:48586240-48586646	0.439002	0.520101	0.470798	0.525037	NODIFF	6.98871	5.11526
18h	chr14:89133685-89134406	0.322542	0.520101	0.470798	0.525037	NODIFF	13.8543	11.0489
18h	chr5:176045913-176046868	0.229187	0.520097	0.4708	0.525037	NODIFF	29.0034	24.7214
18h	chr19:49132842-49133544	0.272822	0.51996	0.470859	0.525071	NODIFF	20.8499	17.2271
18h	chr2:162803125-162803614	0.472535	0.519957	0.47086	0.525071	NODIFF	6.19097	4.42092
18h	chr3:169379749-169381249	-0.138563	0.519882	0.470892	0.525084	NODIFF	81.5186	89.7524
18h	chr4:74964464-74965424	0.217597	0.519807	0.470924	0.525084	NODIFF	31.5744	27.1352
18h	chr6:30227079-30227424	0.450394	0.519805	0.470925	0.525084	NODIFF	6.99207	5.07322
18h	chr10:102637818-102638895	0.210664	0.519792	0.470931	0.525084	NODIFF	34.649	29.9162
18h	chr1:102657110-102657742	-0.448783	0.519687	0.470975	0.525103	NODIFF	4.96702	6.83557
18h	chr5:109390116-109390285	-0.591948	0.519648	0.470992	0.525103	NODIFF	2.63514	4.05128
18h	chr19:7456393-7456656	0.517753	0.519615	0.471006	0.525103	NODIFF	5.45459	3.76328
18h	chr2:173569016-173569378	0.517753	0.519615	0.471006	0.525103	NODIFF	5.45459	3.76328
18h	chr15:40558982-40559596	-0.362372	0.519419	0.47109	0.525156	NODIFF	8.33875	10.7642
18h	chr19:12951177-12951760	0.373282	0.519402	0.471097	0.525156	NODIFF	10.1201	7.77598
18h	chr5:121630823-121631171	-0.457177	0.519373	0.471109	0.525156	NODIFF	4.96702	6.8754
18h	chr2:213805574-213805871	-0.584813	0.519324	0.47113	0.525156	NODIFF	2.76082	4.21447
18h	chr3:9772517-9773616	0.158785	0.519224	0.471173	0.525156	NODIFF	82.8574	74.1916
18h	chr21:18914503-18915039	-0.585014	0.519201	0.471183	0.525156	NODIFF	2.7594	4.21714
18h	chr12:122240804-122241378	-0.315406	0.519157	0.471201	0.525156	NODIFF	11.7121	14.6103
18h	chr1:211209952-211210880	-0.29756	0.519157	0.471202	0.525156	NODIFF	13.8543	17.0645
18h	chr18:18895690-18896203	-0.370431	0.51913	0.471213	0.525156	NODIFF	7.84782	10.191
18h	chr11:62368772-62370089	0.175725	0.519068	0.471239	0.525156	NODIFF	51.5563	45.6319
18h	chr10:125343210-125343528	0.312736	0.519037	0.471253	0.525156	NODIFF	15.3845	12.3604
18h	chr8:141319746-141320518	0.14538	0.519032	0.471255	0.525156	NODIFF	76.1491	68.8367
18h	chr5:68788051-68789744	0.158423	0.518995	0.471271	0.525156	NODIFF	66.1565	59.2642
18h	chr13:34335925-34336222	-0.584932	0.51899	0.471273	0.525156	NODIFF	2.7594	4.21544
18h	chr20:17598235-17598467	-0.584932	0.51899	0.471273	0.525156	NODIFF	2.7594	4.21544
18h	chr3:18020857-18021067	0.660869	0.518888	0.471316	0.525188	NODIFF	3.0647	1.88297
18h	chr7:34863356-34863572	-0.55732	0.518762	0.47137	0.525232	NODIFF	3.0647	4.58228
18h	chr7:6048306-6049285	0.193981	0.518714	0.471391	0.525239	NODIFF	40.2839	35.1966
18h	chr20:50277889-50278778	0.236562	0.518595	0.471441	0.525276	NODIFF	27.2218	23.0856
18h	chr2:160778052-160778774	0.284808	0.518568	0.471453	0.525276	NODIFF	19.1237	15.6726
18h	chr12:127268904-127269450	-0.3417	0.518524	0.471472	0.525277	NODIFF	10.3058	13.0945
18h	chr17:54956656-54956884	-0.698899	0.518498	0.471483	0.525277	NODIFF	1.65625	2.78322
18h	chr2:224701802-224702881	-0.179177	0.518385	0.471531	0.525281	NODIFF	43.7226	49.5198
18h	chr11:66824011-66824389	-0.41492	0.518371	0.471537	0.525281	NODIFF	5.94723	7.97976
18h	chr4:160311677-160312206	-0.41492	0.518371	0.471537	0.525281	NODIFF	5.94723	7.97976
18h	chr8:119674707-119675099	-0.446714	0.518325	0.471557	0.525281	NODIFF	5.33521	7.3285
18h	chr19:35167687-35168953	-0.179099	0.518318	0.47156	0.525281	NODIFF	42.493	48.126
18h	chr19:11639614-11640249	0.242293	0.518173	0.471622	0.525334	NODIFF	26.1211	22.056
18h	chr17:20955234-20955523	-0.598557	0.518096	0.471655	0.525334	NODIFF	2.7594	4.25907
18h	chr17:11851792-11852862	-0.258856	0.518073	0.471665	0.525334	NODIFF	19.1277	22.9221
18h	chr1:158476244-158476426	0.560448	0.517876	0.471749	0.525334	NODIFF	4.65857	3.10981
18h	chr9:18862957-18863183	0.560448	0.517876	0.471749	0.525334	NODIFF	4.65857	3.10981
18h	chr15:45599444-45599912	0.438972	0.517853	0.471759	0.525334	NODIFF	6.98871	5.11648
18h	chr18:55637717-55638127	0.438972	0.517853	0.471759	0.525334	NODIFF	6.98871	5.11648
18h	chr7:31185767-31186565	0.438972	0.517853	0.471759	0.525334	NODIFF	6.98871	5.11648
18h	chr1:228397765-228397967	0.357377	0.5178	0.471782	0.525334	NODIFF	10.7897	8.38894
18h	chr6:130686128-130687859	-0.166127	0.517767	0.471796	0.525334	NODIFF	51.8161	58.1505
18h	chr7:6413463-6414674	0.18723	0.517764	0.471797	0.525334	NODIFF	42.7978	37.5705
18h	chr5:17258059-17258255	-0.585001	0.517688	0.47183	0.525334	NODIFF	2.7594	4.21684
18h	chr6:85677105-85677476	0.460656	0.517641	0.47185	0.525334	NODIFF	6.93222	4.99502
18h	chr2:130505761-130506642	0.365506	0.517617	0.47186	0.525334	NODIFF	10.8564	8.39133
18h	chr5:170634088-170634798	0.365506	0.517617	0.47186	0.525334	NODIFF	10.8564	8.39133
18h	chr11:122724522-122724996	0.361773	0.517538	0.471894	0.525334	NODIFF	11.7659	9.12476
18h	chr8:145274427-145274864	-0.598352	0.517518	0.471902	0.525334	NODIFF	2.7594	4.25592
18h	chr6:158744157-158744412	-0.584896	0.517419	0.471945	0.525334	NODIFF	2.76082	4.21623
18h	chr14:77315280-77315504	-0.538148	0.517415	0.471946	0.525334	NODIFF	3.25032	4.78811
18h	chr20:43349294-43349628	-0.538148	0.517415	0.471946	0.525334	NODIFF	3.25032	4.78811
18h	chr9:37079291-37080209	0.257021	0.51739	0.471957	0.525334	NODIFF	22.3801	18.7012
18h	chr5:117811430-117811859	-0.648539	0.517357	0.471971	0.525334	NODIFF	2.26695	3.64515
18h	chr6:4607203-4607937	-0.296575	0.517339	0.471979	0.525334	NODIFF	13.367	16.4525
18h	chr5:1161148-1162101	-0.272401	0.517282	0.472004	0.525334	NODIFF	17.9678	21.7302
18h	chr1:183197198-183197516	-0.622713	0.517268	0.472009	0.525334	NODIFF	2.39263	3.76424
18h	chr2:214968040-214968426	-0.622713	0.517268	0.472009	0.525334	NODIFF	2.39263	3.76424
18h	chrX:68280461-68280879	-0.622713	0.517268	0.472009	0.525334	NODIFF	2.39263	3.76424
18h	chr5:32093182-32093648	0.345238	0.51725	0.472017	0.525334	NODIFF	11.8979	9.33222
18h	chr11:82867291-82868527	0.0987856	0.517182	0.472046	0.525351	NODIFF	222.999	208.232
18h	chr17:31236796-31237438	-0.362776	0.517013	0.472119	0.525415	NODIFF	8.39838	10.8446
18h	chr7:17273722-17273996	-0.408131	0.51695	0.472146	0.525417	NODIFF	6.31705	8.43063
18h	chr6:105627085-105628453	-0.204094	0.51694	0.47215	0.525417	NODIFF	31.8832	36.7534
18h	chr5:142782192-142784233	-0.133646	0.516882	0.472175	0.525428	NODIFF	94.1349	103.295
18h	chr3:111566512-111567773	0.268819	0.516626	0.472284	0.525512	NODIFF	22.071	18.2951
18h	chr10:32216864-32218550	-0.168047	0.516614	0.47229	0.525512	NODIFF	51.3747	57.7448
18h	chr5:168939147-168939715	0.371956	0.516566	0.47231	0.525512	NODIFF	10.0533	7.73636
18h	chr1:98781555-98781895	-0.599483	0.516476	0.472349	0.525512	NODIFF	2.51394	3.88847
18h	chr1:162327546-162327777	-0.643117	0.516475	0.472349	0.525512	NODIFF	2.14575	3.43614
18h	chr8:49549903-49550117	-0.643117	0.516475	0.472349	0.525512	NODIFF	2.14575	3.43614
18h	chr17:48246555-48247025	0.357589	0.516424	0.472371	0.525512	NODIFF	11.5297	8.96596
18h	chr11:65239408-65239840	-0.379721	0.516406	0.472379	0.525512	NODIFF	7.42162	9.69939
18h	chr10:7096931-7097310	0.371964	0.516395	0.472384	0.525512	NODIFF	10.0533	7.736
18h	chr16:13990761-13990990	-0.538169	0.516366	0.472396	0.525512	NODIFF	3.25032	4.78872
18h	chr16:10350570-10351166	-0.362699	0.516256	0.472443	0.525548	NODIFF	8.40184	10.8446
18h	chr3:131513395-131514334	-0.286835	0.516114	0.472504	0.5256	NODIFF	14.533	17.7625
18h	chr8:145980253-145981281	0.1715	0.515974	0.472564	0.525614	NODIFF	52.0592	46.2044
18h	chr1:212629168-212629712	0.349191	0.515919	0.472588	0.525614	NODIFF	11.7699	9.20802
18h	chr10:70715281-70716538	0.219789	0.515912	0.472591	0.525614	NODIFF	33.7158	28.9328
18h	chr7:142210738-142211420	0.347739	0.515911	0.472591	0.525614	NODIFF	11.3439	8.88057
18h	chr13:113540010-113540715	-0.259636	0.515901	0.472595	0.525614	NODIFF	18.9513	22.7121
18h	chr19:39260269-39260676	-0.470003	0.515853	0.472616	0.525614	NODIFF	4.53746	6.34522
18h	chr10:112306423-112306764	-0.591922	0.515845	0.472619	0.525614	NODIFF	2.63514	4.05067
18h	chr10:33246482-33247830	-0.170902	0.515803	0.472638	0.525618	NODIFF	47.6477	53.6543
18h	chr12:55310770-55311139	-0.762868	0.515667	0.472696	0.52565	NODIFF	1.28806	2.29149
18h	chrX:51357300-51357575	-0.762868	0.515667	0.472696	0.52565	NODIFF	1.28806	2.29149
18h	chr11:121896222-121896822	0.324881	0.515567	0.472739	0.525659	NODIFF	13.369	10.6412
18h	chr17:53167310-53167897	-0.319257	0.51554	0.47275	0.525659	NODIFF	11.2192	14.0373
18h	chr13:49945781-49946634	0.366709	0.515536	0.472752	0.525659	NODIFF	10.5442	8.1449
18h	chr10:97802820-97804219	-0.177089	0.515503	0.472766	0.525659	NODIFF	44.1404	49.9326
18h	chr1:119817869-119818326	-0.344258	0.515468	0.472781	0.525659	NODIFF	9.38023	11.9513
18h	chr17:65796534-65797042	0.323646	0.515445	0.472791	0.525659	NODIFF	14.5349	11.5781
18h	chr19:11689019-11689433	-0.690573	0.515286	0.472859	0.525702	NODIFF	1.71619	2.86577
18h	chr7:19730197-19730423	-0.690573	0.515286	0.472859	0.525702	NODIFF	1.71619	2.86577
18h	chr6:164876965-164877485	0.578388	0.514997	0.472984	0.525824	NODIFF	4.41626	2.90816
18h	chr6:117001938-117003243	-0.140346	0.51478	0.473077	0.525911	NODIFF	77.0671	84.9578
18h	chr6:126111358-126113038	-0.123102	0.51466	0.473128	0.525921	NODIFF	111.158	121.073
18h	chr3:194353512-194354783	-0.170758	0.514655	0.473131	0.525921	NODIFF	48.0159	54.0621
18h	chr3:27295161-27295695	-0.257632	0.514584	0.473161	0.525921	NODIFF	18.6982	22.3872
18h	chr18:19320295-19321637	0.167976	0.514583	0.473161	0.525921	NODIFF	59.0969	52.5938
18h	chr15:89740529-89741156	-0.351336	0.514555	0.473174	0.525921	NODIFF	9.01376	11.5402
18h	chr8:109575139-109575730	-0.351336	0.514555	0.473174	0.525921	NODIFF	9.01376	11.5402
18h	chr19:18496710-18497657	0.250702	0.514493	0.4732	0.52593	NODIFF	24.0369	20.1802
18h	chr4:77511426-77511635	0.454108	0.514433	0.473226	0.52593	NODIFF	6.55916	4.74806
18h	chr13:28024033-28025243	0.169707	0.51442	0.473232	0.52593	NODIFF	54.9339	48.8186
18h	chr3:123371244-123371727	0.355609	0.5144	0.47324	0.52593	NODIFF	12.1341	9.45165
18h	chr7:154799715-154799959	-0.381768	0.514334	0.473269	0.525932	NODIFF	7.84782	10.2713
18h	chr2:86922203-86922591	0.404624	0.514176	0.473337	0.525932	NODIFF	8.33875	6.26361
18h	chr5:14011209-14012104	0.171361	0.514173	0.473338	0.525932	NODIFF	52.7861	46.863
18h	chr14:72489936-72491031	0.287402	0.514122	0.47336	0.525932	NODIFF	17.9618	14.6899
18h	chr13:25788921-25789223	-0.598273	0.514047	0.473392	0.525932	NODIFF	2.7594	4.25478
18h	chr8:108991915-108992201	-0.598273	0.514047	0.473392	0.525932	NODIFF	2.7594	4.25478
18h	chr7:155000717-155001108	-0.335493	0.514014	0.473407	0.525932	NODIFF	10.0533	12.7281
18h	chr13:42534533-42535691	-0.223359	0.513975	0.473423	0.525932	NODIFF	26.064	30.4503
18h	chr7:156295832-156296194	0.438991	0.513975	0.473423	0.525932	NODIFF	6.98871	5.11562
18h	chr8:63896642-63896937	0.438991	0.513975	0.473423	0.525932	NODIFF	6.98871	5.11562
18h	chr8:29565123-29565825	-0.438717	0.51397	0.473425	0.525932	NODIFF	5.33521	7.28501
18h	chr10:63596308-63596578	0.528154	0.513953	0.473433	0.525932	NODIFF	4.96702	3.39819
18h	chr10:94147100-94147318	0.528154	0.513953	0.473433	0.525932	NODIFF	4.96702	3.39819
18h	chr2:188418738-188419289	-0.51582	0.513838	0.473482	0.525971	NODIFF	3.61851	5.23816
18h	chr7:2926420-2926935	0.316521	0.513766	0.473513	0.525989	NODIFF	15.0183	12.0304
18h	chr2:233414914-233416033	0.159727	0.51372	0.473533	0.525991	NODIFF	60.4543	54.102
18h	chr11:86303762-86304350	-0.352172	0.513672	0.473553	0.525991	NODIFF	9.13984	11.7056
18h	chr22:37439815-37440599	0.393992	0.513644	0.473566	0.525991	NODIFF	9.13984	6.91644
18h	chr13:76269989-76270444	0.38345	0.513592	0.473588	0.525991	NODIFF	9.44332	7.20255
18h	chr9:125987853-125988042	-0.750304	0.513558	0.473603	0.525991	NODIFF	1.348	2.373
18h	chrX:70889873-70890115	-0.750304	0.513558	0.473603	0.525991	NODIFF	1.348	2.373
18h	chr2:134965201-134965902	0.316375	0.51348	0.473636	0.526012	NODIFF	14.1034	11.2942
18h	chr8:67976181-67977403	0.136718	0.51338	0.473679	0.526016	NODIFF	90.3192	82.1359
18h	chr8:30964946-30965245	-0.599404	0.513294	0.473716	0.526016	NODIFF	2.51394	3.88672
18h	chr8:135346358-135346601	0.42447	0.513287	0.473719	0.526016	NODIFF	7.3569	5.44362
18h	chr12:34308085-34308301	0.660805	0.513269	0.473727	0.526016	NODIFF	3.0647	1.88394
18h	chr7:131694359-131694913	0.660805	0.513269	0.473727	0.526016	NODIFF	3.0647	1.88394
18h	chr13:70139464-70139940	0.321522	0.513197	0.473758	0.526016	NODIFF	13.4881	10.7643
18h	chr12:63813971-63814400	0.43896	0.51314	0.473783	0.526016	NODIFF	6.98871	5.11678
18h	chr19:2749142-2749697	0.43896	0.51314	0.473783	0.526016	NODIFF	6.98871	5.11678
18h	chr11:65255000-65255546	0.272142	0.513138	0.473783	0.526016	NODIFF	20.2937	16.7792
18h	chr22:32029893-32030043	-0.584959	0.513132	0.473786	0.526016	NODIFF	2.7594	4.21598
18h	chr15:91022570-91023259	-0.350468	0.512981	0.473851	0.526056	NODIFF	8.8893	11.3766
18h	chr12:123627575-123628026	0.41394	0.512947	0.473866	0.526056	NODIFF	7.84782	5.85216
18h	chr3:45653046-45653586	0.41394	0.512947	0.473866	0.526056	NODIFF	7.84782	5.85216
18h	chr1:40123589-40124117	-0.31618	0.512706	0.47397	0.526139	NODIFF	11.3439	14.1602
18h	chr20:34680387-34681237	0.379601	0.51269	0.473977	0.526139	NODIFF	10.0552	7.69173
18h	chr3:112851321-112851895	0.458653	0.51267	0.473985	0.526139	NODIFF	6.80634	4.90835
18h	chr3:121977447-121977949	-0.374447	0.512613	0.47401	0.526139	NODIFF	7.54273	9.82225
18h	chr2:200297908-200298547	0.354585	0.512604	0.474014	0.526139	NODIFF	12.0784	9.41499
18h	chr5:139031518-139031748	0.334367	0.512538	0.474042	0.526152	NODIFF	12.629	9.98589
18h	chr1:156859732-156860123	0.435019	0.512477	0.474068	0.526152	NODIFF	7.3569	5.40354
18h	chr11:122027606-122028167	0.359787	0.512442	0.474084	0.526152	NODIFF	10.9144	8.46882
18h	chr6:109287973-109288552	0.454219	0.512441	0.474084	0.526152	NODIFF	6.56251	4.74745
18h	chr19:7294870-7295222	0.491761	0.512275	0.474156	0.526205	NODIFF	5.70005	4.01001
18h	chr10:53182121-53182659	0.348132	0.512262	0.474161	0.526205	NODIFF	11.7121	9.16804
18h	chr7:140097823-140098534	-0.267758	0.512171	0.474201	0.526232	NODIFF	19.0145	22.9145
18h	chr8:119724723-119724945	0.600727	0.511907	0.474314	0.526326	NODIFF	3.67835	2.373
18h	chr9:75624929-75625214	0.600727	0.511907	0.474314	0.526326	NODIFF	3.67835	2.373
18h	chr13:60903829-60904059	-0.495986	0.511826	0.474349	0.526343	NODIFF	4.04949	5.7699
18h	chr7:150676073-150676631	-0.314583	0.511804	0.474359	0.526343	NODIFF	12.0837	15.0596
18h	chr15:44718863-44720240	0.174506	0.511764	0.474376	0.526346	NODIFF	51.3815	45.5122
18h	chr1:244374249-244374976	-0.273931	0.511637	0.474431	0.526377	NODIFF	17.168	20.7888
18h	chr18:13003356-13003986	0.296365	0.511631	0.474434	0.526377	NODIFF	17.4769	14.2028
18h	chr5:177733239-177733521	-0.776616	0.511494	0.474493	0.526394	NODIFF	1.22527	2.21072
18h	chr1:68316436-68316656	0.439072	0.511424	0.474523	0.526394	NODIFF	6.99207	5.11587
18h	chr7:42054164-42054556	0.439072	0.511424	0.474523	0.526394	NODIFF	6.99207	5.11587
18h	chr1:67563041-67563475	0.559221	0.511322	0.474567	0.526394	NODIFF	4.41311	2.94639
18h	chr12:31068437-31068961	0.559221	0.511322	0.474567	0.526394	NODIFF	4.41311	2.94639
18h	chr11:10428969-10429161	-0.582106	0.511283	0.474584	0.526394	NODIFF	3.0647	4.66521
18h	chr11:113677026-113677664	-0.340887	0.511281	0.474585	0.526394	NODIFF	9.56239	12.1546
18h	chr18:67947391-67948244	0.320463	0.511256	0.474596	0.526394	NODIFF	13.7352	10.9692
18h	chr1:117689503-117689653	0.71336	0.511223	0.47461	0.526394	NODIFF	2.51394	1.47425
18h	chr19:41699412-41699578	0.71336	0.511223	0.47461	0.526394	NODIFF	2.51394	1.47425
18h	chr20:32730894-32731326	0.71336	0.511223	0.47461	0.526394	NODIFF	2.51394	1.47425
18h	chr4:6252056-6252752	-0.261064	0.511171	0.474632	0.526403	NODIFF	17.9044	21.4849
18h	chr8:94018454-94019149	0.461978	0.5111	0.474663	0.52642	NODIFF	6.31542	4.54398
18h	chr12:57984620-57985651	0.249899	0.511048	0.474686	0.526429	NODIFF	23.7279	19.9276
18h	chr15:63481234-63482069	0.183998	0.510902	0.474749	0.526479	NODIFF	46.0478	40.5115
18h	chr14:64977703-64978273	0.43909	0.510843	0.474774	0.526479	NODIFF	6.99207	5.11526
18h	chr2:68082017-68082263	0.43909	0.510843	0.474774	0.526479	NODIFF	6.99207	5.11526
18h	chr1:59351127-59351426	-0.43878	0.510647	0.474859	0.526556	NODIFF	5.33521	7.28722
18h	chr19:13541712-13542130	0.527628	0.510498	0.474924	0.526582	NODIFF	4.90718	3.35572
18h	chrX:118986464-118987342	-0.216236	0.510417	0.474958	0.526582	NODIFF	28.2732	32.8628
18h	chr8:104383249-104384221	-0.217502	0.510395	0.474968	0.526582	NODIFF	27.4649	31.961
18h	chr5:114234157-114234783	0.517245	0.510384	0.474973	0.526582	NODIFF	5.3981	3.7232
18h	chr17:55037938-55038658	0.20688	0.510378	0.474975	0.526582	NODIFF	36.3039	31.4266
18h	chr12:49629015-49629283	0.559374	0.510363	0.474982	0.526582	NODIFF	4.41626	2.94639
18h	chr8:26101221-26101842	-0.395813	0.510335	0.474994	0.526582	NODIFF	6.74153	8.92098
18h	chr1:87239980-87240672	-0.30444	0.510253	0.475029	0.526582	NODIFF	12.629	15.6351
18h	chrX:106160880-106161951	0.269134	0.510174	0.475063	0.526582	NODIFF	21.0914	17.4801
18h	chr14:88851466-88852611	-0.165137	0.510142	0.475077	0.526582	NODIFF	56.0547	62.8591
18h	chr13:91171595-91171795	0.542466	0.510105	0.475093	0.526582	NODIFF	4.65857	3.15103
18h	chr16:11457118-11457394	0.542466	0.510105	0.475093	0.526582	NODIFF	4.65857	3.15103
18h	chr3:185141042-185141229	0.542466	0.510105	0.475093	0.526582	NODIFF	4.65857	3.15103
18h	chr5:171929687-171930274	0.424488	0.509992	0.475142	0.526582	NODIFF	7.3569	5.44276
18h	chr6:86290068-86290910	0.424488	0.509992	0.475142	0.526582	NODIFF	7.3569	5.44276
18h	chr7:80790746-80790971	0.424488	0.509992	0.475142	0.526582	NODIFF	7.3569	5.44276
18h	chr5:41524197-41524531	0.578145	0.509983	0.475146	0.526582	NODIFF	4.04806	2.65925
18h	chr7:87798973-87799365	0.578145	0.509983	0.475146	0.526582	NODIFF	4.04806	2.65925
18h	chr20:342964-343552	-0.28549	0.509874	0.475193	0.526617	NODIFF	15.0836	18.4209
18h	chr1:6613805-6614984	0.213312	0.509844	0.475206	0.526617	NODIFF	34.0903	29.3819
18h	chr1:233316753-233317056	-0.64316	0.509762	0.475242	0.526623	NODIFF	2.14575	3.43695
18h	chrX:122878689-122878895	-0.64316	0.509762	0.475242	0.526623	NODIFF	2.14575	3.43695
18h	chr3:119395726-119396537	-0.196786	0.509719	0.47526	0.526628	NODIFF	34.5833	39.6609
18h	chr1:159181122-159181635	0.341819	0.509668	0.475283	0.526634	NODIFF	11.7121	9.2085
18h	chr6:80279944-80280994	-0.257471	0.50964	0.475295	0.526634	NODIFF	19.5532	23.408
18h	chr18:23495753-23496221	-0.401262	0.509478	0.475365	0.526695	NODIFF	6.31542	8.38894
18h	chr7:106239120-106239945	0.352885	0.50936	0.475416	0.526712	NODIFF	10.9144	8.51271
18h	chr15:29395852-29396635	0.324916	0.509304	0.47544	0.526712	NODIFF	13.0586	10.3959
18h	chr2:58334949-58335419	-0.357389	0.509221	0.475476	0.526712	NODIFF	8.39838	10.8033
18h	chr11:45038748-45039154	-0.698946	0.509055	0.475548	0.526712	NODIFF	1.65625	2.78419
18h	chr5:123907764-123908160	-0.698946	0.509055	0.475548	0.526712	NODIFF	1.65625	2.78419
18h	chr5:133355182-133355571	-0.698946	0.509055	0.475548	0.526712	NODIFF	1.65625	2.78419
18h	chr11:87964922-87965523	-0.390283	0.509029	0.47556	0.526712	NODIFF	6.98871	9.21092
18h	chr11:127592120-127592487	0.804031	0.509008	0.475569	0.526712	NODIFF	1.90171	1.02313
18h	chr17:29700090-29700469	0.804031	0.509008	0.475569	0.526712	NODIFF	1.90171	1.02313
18h	chr4:68995586-68995923	0.804031	0.509008	0.475569	0.526712	NODIFF	1.90171	1.02313
18h	chr14:93581454-93582773	-0.16189	0.508941	0.475598	0.526712	NODIFF	57.28	64.0927
18h	chr12:102288235-102288978	0.296918	0.508937	0.4756	0.526712	NODIFF	16.6731	13.5441
18h	chr3:26003665-26004615	0.296918	0.508937	0.4756	0.526712	NODIFF	16.6731	13.5441
18h	chr13:33923436-33923750	0.424473	0.508933	0.475601	0.526712	NODIFF	7.3569	5.44337
18h	chr11:28167676-28168340	-0.292928	0.508883	0.475623	0.526712	NODIFF	13.7352	16.8597
18h	chr11:4093952-4094226	0.54147	0.508801	0.475658	0.526712	NODIFF	4.53746	3.06947
18h	chr12:125364592-125365206	0.54147	0.508801	0.475658	0.526712	NODIFF	4.53746	3.06947
18h	chr5:61636322-61636535	0.54147	0.508801	0.475658	0.526712	NODIFF	4.53746	3.06947
18h	chr8:136288786-136288977	0.54147	0.508801	0.475658	0.526712	NODIFF	4.53746	3.06947
18h	chr4:57253909-57254158	-0.460826	0.50875	0.47568	0.526716	NODIFF	4.53746	6.30212
18h	chr22:21239659-21240380	0.350903	0.508723	0.475692	0.526716	NODIFF	11.1615	8.71609
18h	chr1:110976171-110976816	-0.287912	0.508561	0.475762	0.526778	NODIFF	14.2838	17.4742
18h	chr7:5457996-5459026	-0.208791	0.508427	0.475821	0.526826	NODIFF	34.1537	39.4974
18h	chr1:29213286-29213836	0.283453	0.508159	0.475937	0.526916	NODIFF	17.9678	14.7353
18h	chr22:31795001-31796019	0.243771	0.508117	0.475955	0.526916	NODIFF	25.3276	21.363
18h	chr11:85779350-85780759	-0.13215	0.508049	0.475985	0.526916	NODIFF	97.739	107.132
18h	chr12:41300747-41301426	0.327265	0.508038	0.475989	0.526916	NODIFF	12.8761	10.2331
18h	chr15:62636830-62637492	-0.342382	0.508021	0.475997	0.526916	NODIFF	9.74486	12.4004
18h	chr14:69445321-69446451	0.171525	0.507969	0.476019	0.526916	NODIFF	51.6911	45.8767
18h	chr13:45941343-45942060	-0.332859	0.507928	0.476037	0.526916	NODIFF	10.3024	13.0127
18h	chr19:34625066-34625895	-0.249477	0.507917	0.476042	0.526916	NODIFF	20.9051	24.8845
18h	chr17:45227771-45228155	0.514009	0.507894	0.476052	0.526916	NODIFF	5.14949	3.56133
18h	chr2:60962927-60963250	-0.599447	0.507853	0.47607	0.526916	NODIFF	2.51394	3.88768
18h	chr6:162598900-162599423	-0.599447	0.507853	0.47607	0.526916	NODIFF	2.51394	3.88768
18h	chr9:6944121-6945212	-0.307015	0.507823	0.476083	0.526916	NODIFF	12.5079	15.5101
18h	chr16:9412674-9412993	-0.698842	0.507799	0.476093	0.526916	NODIFF	1.65625	2.78231
18h	chr1:64935474-64937249	-0.170256	0.507727	0.476124	0.526916	NODIFF	47.3388	53.2809
18h	chr12:109831429-109831867	0.424459	0.507652	0.476157	0.526916	NODIFF	7.3569	5.44392
18h	chr15:89672333-89673019	0.424459	0.507652	0.476157	0.526916	NODIFF	7.3569	5.44392
18h	chr9:32550821-32551216	0.341809	0.507638	0.476163	0.526916	NODIFF	11.7121	9.20904
18h	chr2:65414269-65414878	0.336227	0.50762	0.476171	0.526916	NODIFF	12.0784	9.53711
18h	chr3:63857936-63858585	-0.358665	0.507553	0.4762	0.526916	NODIFF	8.58421	11.0507
18h	chr8:26486179-26486613	-0.370481	0.507523	0.476213	0.526916	NODIFF	7.84782	10.1931
18h	chr17:13250383-13250717	-0.470026	0.507384	0.476274	0.526916	NODIFF	4.53746	6.34575
18h	chr2:220138473-220139353	-0.269584	0.507382	0.476274	0.526916	NODIFF	16.6791	20.1377
18h	chr7:134317509-134318025	0.405789	0.50737	0.476279	0.526916	NODIFF	8.39645	6.30212
18h	chr15:98815701-98816279	0.406719	0.50737	0.476279	0.526916	NODIFF	7.97228	5.97522
18h	chr7:4721535-4722534	0.23336	0.507368	0.476281	0.526916	NODIFF	27.8331	23.6576
18h	chr2:237086165-237087039	-0.20463	0.507255	0.476329	0.526916	NODIFF	33.4089	38.5255
18h	chr10:91907959-91908244	0.542434	0.507138	0.47638	0.526916	NODIFF	4.65857	3.15164
18h	chr11:101327638-101327844	0.542434	0.507138	0.47638	0.526916	NODIFF	4.65857	3.15164
18h	chr14:102789503-102789699	0.542434	0.507138	0.47638	0.526916	NODIFF	4.65857	3.15164
18h	chr11:88442684-88443121	0.52766	0.507131	0.476384	0.526916	NODIFF	4.90718	3.35511
18h	chr7:154575271-154575745	0.52766	0.507131	0.476384	0.526916	NODIFF	4.90718	3.35511
18h	chr6:122239335-122239531	-0.66803	0.50713	0.476384	0.526916	NODIFF	1.90171	3.11194
18h	chrX:71250004-71250544	0.529351	0.507126	0.476386	0.526916	NODIFF	5.0864	3.47799
18h	chr1:8499031-8499560	-0.457224	0.507021	0.476431	0.526934	NODIFF	4.96702	6.87682
18h	chr3:8649098-8649694	-0.457224	0.507021	0.476431	0.526934	NODIFF	4.96702	6.87682
18h	chr8:42623488-42624122	0.505811	0.506981	0.476449	0.526937	NODIFF	5.70005	3.97229
18h	chr9:124586993-124587309	-0.415033	0.506887	0.47649	0.52696	NODIFF	6.19097	8.30708
18h	chr4:122113446-122114066	-0.471366	0.506839	0.476511	0.52696	NODIFF	4.41311	6.17847
18h	chr3:138136154-138136959	-0.236134	0.50681	0.476523	0.52696	NODIFF	22.3207	26.3149
18h	chr5:108745000-108746524	-0.10617	0.506799	0.476528	0.52696	NODIFF	158.963	171.111
18h	chrX:46179660-46180344	-0.401806	0.506692	0.476574	0.526962	NODIFF	6.49607	8.63575
18h	chr8:117863455-117864214	-0.36422	0.506639	0.476597	0.526962	NODIFF	8.64892	11.174
18h	chr1:10853896-10854186	-0.362293	0.506617	0.476607	0.526962	NODIFF	8.33875	10.7606
18h	chr5:172057990-172058357	-0.550164	0.506594	0.476617	0.526962	NODIFF	3.25032	4.83157
18h	chr17:46385077-46385479	-0.40872	0.506593	0.476618	0.526962	NODIFF	6.80634	9.08422
18h	chr6:26197290-26197710	0.418994	0.506482	0.476666	0.526962	NODIFF	7.60064	5.64747
18h	chr1:149859000-149860212	-0.19476	0.506462	0.476674	0.526962	NODIFF	35.3834	40.512
18h	chr1:151128560-151128806	0.501092	0.50639	0.476706	0.526962	NODIFF	5.33521	3.72353
18h	chr4:177885319-177885821	0.501092	0.50639	0.476706	0.526962	NODIFF	5.33521	3.72353
18h	chr8:80351252-80351588	0.658195	0.506371	0.476714	0.526962	NODIFF	3.19038	1.964
18h	chr11:67182664-67182986	-0.439484	0.506333	0.476731	0.526962	NODIFF	5.14949	7.038
18h	chr12:52545977-52546368	-0.340004	0.50627	0.476758	0.526962	NODIFF	10.0552	12.7678
18h	chr1:183275650-183276017	-0.415051	0.506209	0.476785	0.526962	NODIFF	6.19097	8.30769
18h	chr3:134031167-134031636	-0.312994	0.506204	0.476787	0.526962	NODIFF	11.8979	14.8132
18h	chr11:122430268-122430953	0.253608	0.506197	0.47679	0.526962	NODIFF	23.55	19.7236
18h	chr14:78315763-78316638	-0.266048	0.506177	0.476799	0.526962	NODIFF	17.5362	21.12
18h	chr3:72348471-72349529	-0.312477	0.506159	0.476806	0.526962	NODIFF	12.2588	15.2624
18h	chr2:224592251-224592675	-0.44611	0.506158	0.476807	0.526962	NODIFF	5.3981	7.40449
18h	chr6:4942005-4942756	0.347687	0.506108	0.476829	0.526962	NODIFF	11.3439	8.88317
18h	chr8:136641111-136641570	0.39517	0.506099	0.476833	0.526962	NODIFF	8.76464	6.63019
18h	chr6:160524334-160524692	0.417446	0.506054	0.476852	0.526962	NODIFF	8.03019	5.97604
18h	chr19:9185970-9186852	-0.234873	0.506026	0.476864	0.526962	NODIFF	23.9695	28.2376
18h	chr1:65719729-65720792	-0.186215	0.505981	0.476884	0.526962	NODIFF	38.2038	43.4857
18h	chr2:216898784-216899194	-0.383914	0.505953	0.476896	0.526962	NODIFF	6.98871	9.16839
18h	chr5:33934839-33935115	-0.383914	0.505953	0.476896	0.526962	NODIFF	6.98871	9.16839
18h	chr3:135969004-135969682	-0.133677	0.505851	0.47694	0.526965	NODIFF	84.7938	93.0426
18h	chr11:79130234-79130617	-0.484185	0.505794	0.476965	0.526965	NODIFF	4.16927	5.89301
18h	chr12:56099665-56099901	-0.484185	0.505794	0.476965	0.526965	NODIFF	4.16927	5.89301
18h	chr4:185185183-185185613	-0.484185	0.505794	0.476965	0.526965	NODIFF	4.16927	5.89301
18h	chr15:75493983-75494729	0.221759	0.505765	0.476978	0.526965	NODIFF	29.6151	25.3716
18h	chr14:50697769-50699140	0.182432	0.505727	0.476995	0.526965	NODIFF	44.6954	39.3678
18h	chr3:177238918-177239466	-0.571363	0.505711	0.477001	0.526965	NODIFF	2.7594	4.17472
18h	chr18:24009500-24010207	-0.303291	0.505464	0.477109	0.52704	NODIFF	12.5079	15.4721
18h	chr3:126793626-126794122	0.439085	0.505453	0.477114	0.52704	NODIFF	6.99207	5.11562
18h	chr5:171467126-171467474	0.439085	0.505453	0.477114	0.52704	NODIFF	6.99207	5.11562
18h	chr2:189234123-189234584	0.396714	0.505354	0.477157	0.527056	NODIFF	8.39838	6.34395
18h	chr10:98797075-98797983	-0.235181	0.505353	0.477158	0.527056	NODIFF	23.2392	27.382
18h	chr16:31415522-31416397	0.244913	0.505212	0.477219	0.527097	NODIFF	24.0329	20.2578
18h	chr14:62646180-62646515	0.479794	0.505184	0.477231	0.527097	NODIFF	5.82613	4.13467
18h	chr14:35810474-35811484	0.258472	0.505151	0.477245	0.527097	NODIFF	21.523	17.9664
18h	chr1:48518155-48518711	-0.333891	0.505134	0.477253	0.527097	NODIFF	9.87287	12.4828
18h	chr2:11483743-11485894	-0.132355	0.505069	0.477281	0.527097	NODIFF	88.9638	97.5337
18h	chr8:81397520-81398907	0.138617	0.505064	0.477284	0.527097	NODIFF	88.2245	80.1314
18h	chr2:13071223-13071866	0.320482	0.505032	0.477297	0.527097	NODIFF	13.7352	10.9682
18h	chr13:113445532-113446433	0.371222	0.504956	0.477331	0.527101	NODIFF	9.62569	7.40726
18h	chr16:23608231-23608666	0.371222	0.504956	0.477331	0.527101	NODIFF	9.62569	7.40726
18h	chr7:138411026-138411680	0.396789	0.504834	0.477384	0.52714	NODIFF	8.40184	6.34395
18h	chr17:37617514-37617846	-0.401605	0.504808	0.477395	0.52714	NODIFF	6.50267	8.63473
18h	chr1:10056842-10057974	0.284094	0.504775	0.47741	0.52714	NODIFF	17.4769	14.3245
18h	chr4:2950733-2951195	-0.538095	0.504695	0.477444	0.527162	NODIFF	3.25032	4.78697
18h	chr10:129362064-129362649	0.301261	0.504555	0.477506	0.527192	NODIFF	15.8236	12.8097
18h	chr3:169846866-169847317	-0.607603	0.50453	0.477516	0.527192	NODIFF	2.39263	3.72353
18h	chr8:37743679-37744414	-0.607603	0.50453	0.477516	0.527192	NODIFF	2.39263	3.72353
18h	chr4:155543912-155544110	-0.439479	0.504485	0.477536	0.527192	NODIFF	5.14949	7.03783
18h	chr14:68286250-68286964	0.328389	0.504465	0.477545	0.527192	NODIFF	12.9394	10.2746
18h	chr6:16681323-16682097	0.250419	0.504417	0.477566	0.527199	NODIFF	23.2983	19.5604
18h	chr17:8151107-8151484	0.406741	0.504379	0.477582	0.527201	NODIFF	7.97228	5.97436
18h	chr14:96712795-96713205	0.559416	0.50425	0.477639	0.52721	NODIFF	4.41626	2.94578
18h	chr2:150850695-150851390	-0.318675	0.504234	0.477646	0.52721	NODIFF	11.1615	13.9572
18h	chr1:109591650-109591986	-0.776699	0.50413	0.477691	0.52721	NODIFF	1.22527	2.21169
18h	chr12:46396122-46396310	-0.776699	0.50413	0.477691	0.52721	NODIFF	1.22527	2.21169
18h	chr10:88345176-88345723	0.267024	0.504038	0.477731	0.52721	NODIFF	19.9255	16.5335
18h	chr4:105781506-105782028	0.364515	0.503999	0.477748	0.52721	NODIFF	10.0533	7.77647
18h	chr2:83460449-83460840	0.577993	0.503971	0.47776	0.52721	NODIFF	4.04492	2.65925
18h	chr20:5054502-5054652	0.577993	0.503971	0.47776	0.52721	NODIFF	4.04492	2.65925
18h	chr6:27516195-27516654	0.355408	0.503942	0.477773	0.52721	NODIFF	11.7659	9.16633
18h	chr12:4349333-4349888	0.601037	0.503933	0.477777	0.52721	NODIFF	3.61851	2.333
18h	chr11:117731818-117732304	0.629544	0.503856	0.477811	0.52721	NODIFF	3.25032	2.04675
18h	chr16:28627329-28627486	0.629544	0.503856	0.477811	0.52721	NODIFF	3.25032	2.04675
18h	chr17:773404-773747	0.629544	0.503856	0.477811	0.52721	NODIFF	3.25032	2.04675
18h	chr21:31780951-31781517	0.629544	0.503856	0.477811	0.52721	NODIFF	3.25032	2.04675
18h	chr4:53734251-53734652	0.629544	0.503856	0.477811	0.52721	NODIFF	3.25032	2.04675
18h	chr8:145704440-145704855	0.310307	0.503807	0.477832	0.527218	NODIFF	14.3472	11.5416
18h	chr9:88721583-88722300	-0.306948	0.503751	0.477857	0.527226	NODIFF	12.0784	14.9796
18h	chr1:109782112-109782499	0.374165	0.503723	0.477869	0.527226	NODIFF	9.38023	7.20237
18h	chr17:66196829-66197214	-0.325559	0.503579	0.477932	0.527279	NODIFF	10.4848	13.1764
18h	chr3:58291603-58292400	0.175405	0.503528	0.477954	0.527288	NODIFF	48.3183	42.7679
18h	chr2:101924538-101925747	-0.202201	0.503404	0.478008	0.527331	NODIFF	33.1742	38.191
18h	chr13:98220169-98220569	-0.489959	0.503307	0.478051	0.527355	NODIFF	4.41626	6.26488
18h	chr4:37972020-37972926	-0.379153	0.503288	0.478059	0.527355	NODIFF	7.29727	9.53633
18h	chr11:8721453-8721856	-0.340894	0.502962	0.478201	0.527496	NODIFF	9.56239	12.1547
18h	chr6:53658803-53660220	-0.160567	0.502895	0.478231	0.527512	NODIFF	53.2252	59.5047
18h	chr10:34987870-34988231	-0.430791	0.502811	0.478268	0.52752	NODIFF	5.33521	7.2454
18h	chr7:39440497-39440880	-0.430791	0.502811	0.478268	0.52752	NODIFF	5.33521	7.2454
18h	chr5:14035883-14036583	0.216488	0.502729	0.478303	0.527544	NODIFF	33.1611	28.5248
18h	chr1:59622237-59622900	0.294512	0.502531	0.47839	0.527574	NODIFF	16.2456	13.2205
18h	chr6:116708618-116708819	0.491794	0.502531	0.47839	0.527574	NODIFF	5.70005	4.00909
18h	chr5:175294733-175295354	-0.365415	0.502429	0.478435	0.527574	NODIFF	7.97228	10.311
18h	chr8:145566811-145567290	-0.395243	0.502417	0.47844	0.527574	NODIFF	6.55916	8.67768
18h	chr9:72260404-72261002	-0.395243	0.502417	0.47844	0.527574	NODIFF	6.55916	8.67768
18h	chr4:40445912-40446187	-0.648297	0.502349	0.47847	0.527574	NODIFF	2.26695	3.64185
18h	chr14:106410612-106411428	0.255566	0.502337	0.478475	0.527574	NODIFF	22.7483	19.0282
18h	chr16:20359549-20359926	0.559112	0.502331	0.478478	0.527574	NODIFF	4.41311	2.94817
18h	chr1:9895821-9896565	0.560066	0.502286	0.478497	0.527574	NODIFF	4.54041	3.02894
18h	chr1:15981859-15982260	0.491685	0.502275	0.478502	0.527574	NODIFF	5.70005	4.01158
18h	chr3:71730416-71730820	0.491685	0.502275	0.478502	0.527574	NODIFF	5.70005	4.01158
18h	chr9:33264089-33265376	0.173988	0.502264	0.478507	0.527574	NODIFF	48.6842	43.134
18h	chr5:139039581-139040066	-0.285125	0.50216	0.478552	0.527608	NODIFF	14.3472	17.516
18h	chr5:108137126-108137873	0.298891	0.501975	0.478634	0.52767	NODIFF	16.2436	13.1792
18h	chr6:16771050-16771525	0.317349	0.5019	0.478666	0.52767	NODIFF	13.8563	11.0884
18h	chr7:105516642-105518029	-0.168955	0.501835	0.478695	0.52767	NODIFF	49.0614	55.168
18h	chr1:27668332-27668670	0.364547	0.501821	0.478701	0.52767	NODIFF	10.0533	7.77487
18h	chr2:169046439-169046859	-0.339785	0.501746	0.478734	0.52767	NODIFF	9.44332	11.9892
18h	chr3:52567641-52568137	0.333302	0.501743	0.478735	0.52767	NODIFF	12.5712	9.94663
18h	chr15:90190159-90190877	0.299244	0.501731	0.478741	0.52767	NODIFF	15.6989	12.7275
18h	chr8:66976825-66977854	0.299244	0.501731	0.478741	0.52767	NODIFF	15.6989	12.7275
18h	chr22:18632435-18633016	0.364523	0.50173	0.478741	0.52767	NODIFF	10.0533	7.77598
18h	chr18:47493463-47493885	-0.422116	0.501659	0.478772	0.527688	NODIFF	5.94723	8.01948
18h	chr10:118975999-118976761	0.202085	0.501415	0.478879	0.527773	NODIFF	36.6043	31.8026
18h	chr12:57881349-57882314	0.264256	0.501369	0.478899	0.527773	NODIFF	20.4755	17.025
18h	chr11:32850930-32852086	-0.217938	0.501319	0.478921	0.527773	NODIFF	27.0354	31.476
18h	chr1:226312936-226313141	0.374159	0.501285	0.478936	0.527773	NODIFF	9.38023	7.20269
18h	chr1:227583370-227583733	0.374159	0.501285	0.478936	0.527773	NODIFF	9.38023	7.20269
18h	chr4:77973478-77974171	0.443533	0.501282	0.478937	0.527773	NODIFF	7.23245	5.27804
18h	chr11:73087072-73087875	0.192044	0.501188	0.478978	0.527802	NODIFF	39.8543	34.8653
18h	chr20:17479078-17479621	-0.592072	0.501069	0.479031	0.527805	NODIFF	2.63514	4.05316
18h	chr12:12877743-12879124	-0.192305	0.501021	0.479052	0.527805	NODIFF	34.5833	39.5354
18h	chr1:48349731-48349992	-0.447829	0.501004	0.479059	0.527805	NODIFF	5.14949	7.08352
18h	chr22:19092112-19092518	-0.698988	0.500982	0.479069	0.527805	NODIFF	1.65625	2.7848
18h	chr3:170478164-170478455	-0.698988	0.500982	0.479069	0.527805	NODIFF	1.65625	2.7848
18h	chr4:158986385-158986784	-0.698988	0.500982	0.479069	0.527805	NODIFF	1.65625	2.7848
18h	chr7:134197825-134198417	0.306579	0.50087	0.479118	0.527843	NODIFF	14.7134	11.8694
18h	chr2:17719898-17720681	-0.200326	0.500672	0.479205	0.527916	NODIFF	32.2494	37.075
18h	chr7:23719491-23720177	0.329459	0.500637	0.47922	0.527916	NODIFF	12.9952	10.311
18h	chr9:140171309-140171582	-0.383821	0.500619	0.479228	0.527916	NODIFF	6.99207	9.16736
18h	chr18:67953378-67954112	-0.256851	0.500495	0.479282	0.527952	NODIFF	18.336	21.9356
18h	chr15:98741357-98741845	-0.599573	0.500381	0.479333	0.527952	NODIFF	2.51394	3.89
18h	chr20:565144-565383	-0.599573	0.500381	0.479333	0.527952	NODIFF	2.51394	3.89
18h	chr5:135892616-135892941	-0.599573	0.500381	0.479333	0.527952	NODIFF	2.51394	3.89
18h	chr2:136742368-136743750	0.139401	0.500376	0.479335	0.527952	NODIFF	84.3153	76.5293
18h	chr8:22446241-22446883	0.331792	0.500311	0.479363	0.527967	NODIFF	13.1252	10.3926
18h	chr2:15728536-15728746	-0.379704	0.500158	0.479431	0.528025	NODIFF	7.42162	9.69921
18h	chr4:78616967-78617318	-0.401808	0.500076	0.479467	0.528049	NODIFF	6.55916	8.71421
18h	chr7:138470250-138471178	-0.274545	0.499913	0.479538	0.528112	NODIFF	16.2436	19.6847
18h	chr11:12695378-12696385	0.203081	0.499851	0.479565	0.528123	NODIFF	36.3039	31.514
18h	chr6:149553991-149555037	-0.173113	0.499823	0.479578	0.528123	NODIFF	45.684	51.5192
18h	chr8:67445701-67446245	-0.2589	0.499718	0.479624	0.528157	NODIFF	17.9678	21.5281
18h	chr7:151442127-151442763	-0.289474	0.499639	0.479659	0.528179	NODIFF	14.1034	17.268
18h	chr12:125815302-125816111	0.229259	0.499526	0.479708	0.52818	NODIFF	27.4649	23.41
18h	chr13:52733402-52733972	0.332546	0.499524	0.479709	0.52818	NODIFF	12.203	9.65705
18h	chr9:127483278-127484039	-0.296578	0.499471	0.479732	0.52818	NODIFF	13.367	16.4527
18h	chr16:81763710-81764673	0.151885	0.499471	0.479733	0.52818	NODIFF	70.2751	63.2364
18h	chr2:62805970-62806534	0.332526	0.499442	0.479746	0.52818	NODIFF	12.203	9.65807
18h	chr9:101440608-101440866	-0.458602	0.499434	0.479749	0.52818	NODIFF	4.78587	6.63111
18h	chr1:248859410-248859947	0.374156	0.499362	0.479781	0.52818	NODIFF	9.38023	7.2028
18h	chr1:56874746-56875380	0.277607	0.499309	0.479804	0.52818	NODIFF	20.1786	16.6165
18h	chr1:2479507-2479741	0.339587	0.499306	0.479805	0.52818	NODIFF	12.2588	9.65636
18h	chr3:7076402-7076810	0.527688	0.499287	0.479813	0.52818	NODIFF	4.90718	3.35481
18h	chr3:107646137-107647316	-0.221371	0.49927	0.479821	0.52818	NODIFF	26.064	30.4046
18h	chr3:170048206-170048480	0.541427	0.499051	0.479917	0.528237	NODIFF	4.53746	3.07044
18h	chr16:67962463-67962717	0.55792	0.499018	0.479932	0.528237	NODIFF	4.16927	2.78322
18h	chr2:211235389-211235685	0.55792	0.499018	0.479932	0.528237	NODIFF	4.16927	2.78322
18h	chr5:156497058-156497227	0.55792	0.499018	0.479932	0.528237	NODIFF	4.16927	2.78322
18h	chr12:56367229-56368342	-0.137758	0.498876	0.479994	0.528274	NODIFF	79.8846	87.9126
18h	chr8:59161448-59162150	0.395467	0.498876	0.479995	0.528274	NODIFF	8.33875	6.30397
18h	chr12:52533196-52533597	0.462056	0.498742	0.480053	0.528322	NODIFF	6.31705	4.54319
18h	chr10:89419031-89420247	0.278794	0.49865	0.480094	0.528351	NODIFF	18.7021	15.3879
18h	chr5:108260077-108260622	-0.344692	0.498608	0.480113	0.528355	NODIFF	9.44332	12.0329
18h	chr11:122932118-122933889	0.120018	0.498553	0.480137	0.528366	NODIFF	138.257	127.205
18h	chrX:48937143-48937961	-0.408246	0.498471	0.480173	0.528379	NODIFF	6.31542	8.43321
18h	chr12:27772288-27772603	-0.439504	0.498458	0.480179	0.528379	NODIFF	5.14949	7.03874
18h	chr1:150533440-150534917	0.166469	0.49841	0.480199	0.528386	NODIFF	53.7134	47.8403
18h	chr10:116546225-116546834	0.310357	0.498198	0.480293	0.528464	NODIFF	14.3472	11.539
18h	chr12:10162364-10163043	0.391561	0.498151	0.480314	0.528464	NODIFF	8.58421	6.50713
18h	chr6:38477637-38478106	0.391561	0.498151	0.480314	0.528464	NODIFF	8.58421	6.50713
18h	chr2:135761713-135762471	-0.274691	0.498071	0.480349	0.528486	NODIFF	15.9427	19.3202
18h	chr5:92486118-92486707	0.454186	0.498009	0.480376	0.528493	NODIFF	6.55916	4.74547
18h	chr11:61544029-61544242	0.541514	0.497985	0.480387	0.528493	NODIFF	4.53746	3.06856
18h	chr6:109103487-109103855	0.357421	0.497957	0.480399	0.528493	NODIFF	10.7897	8.38706
18h	chr14:92359084-92359785	0.348198	0.497918	0.480416	0.528495	NODIFF	11.7121	9.1656
18h	chrX:48334202-48334969	-0.290092	0.49786	0.480442	0.528507	NODIFF	14.1667	17.3547
18h	chr22:19584228-19584641	0.529179	0.497731	0.480499	0.528538	NODIFF	5.0864	3.48066
18h	chr14:105234721-105235623	0.272839	0.497712	0.480507	0.528538	NODIFF	19.0684	15.757
18h	chr10:102772449-102773252	0.186299	0.497686	0.480518	0.528538	NODIFF	42.4863	37.3222
18h	chr8:92003455-92003984	-0.439564	0.497569	0.48057	0.528538	NODIFF	5.14949	7.0408
18h	chr9:17134323-17135842	-0.213795	0.497539	0.480584	0.528538	NODIFF	29.5493	34.3017
18h	chr10:121732742-121733693	-0.225891	0.497537	0.480584	0.528538	NODIFF	24.4072	28.5672
18h	chr6:10424239-10424747	-0.429558	0.497531	0.480587	0.528538	NODIFF	5.82613	7.898
18h	chr7:97601018-97602178	-0.232605	0.497506	0.480598	0.528538	NODIFF	22.9301	26.97
18h	chr7:112538654-112539120	-0.36851	0.497496	0.480602	0.528538	NODIFF	7.54273	9.781
18h	chr19:4639140-4639670	0.31201	0.497413	0.480639	0.528562	NODIFF	15.3326	12.3178
18h	chr2:173117932-173118939	-0.175114	0.497378	0.480655	0.528563	NODIFF	46.2427	52.22
18h	chr15:59249506-59250096	-0.359819	0.497332	0.480675	0.528569	NODIFF	7.97228	10.2725
18h	chr7:10452122-10452353	0.488968	0.497288	0.480694	0.528575	NODIFF	5.51768	3.88672
18h	chr20:48782227-48783166	-0.293319	0.497213	0.480727	0.528595	NODIFF	14.5383	17.8458
18h	chr12:69632759-69634152	-0.189187	0.497153	0.480754	0.528607	NODIFF	36.2381	41.3397
18h	chr16:3493957-3494383	-0.495928	0.497122	0.480768	0.528607	NODIFF	4.04949	5.76916
18h	chr15:74436636-74437291	0.374184	0.496901	0.480865	0.528697	NODIFF	10.1744	7.81921
18h	chr16:3199571-3201071	0.168883	0.496612	0.480992	0.528785	NODIFF	54.2564	48.2465
18h	chr19:40898712-40899296	0.404584	0.496592	0.481001	0.528785	NODIFF	8.33875	6.26452
18h	chr4:6690594-6691574	-0.235329	0.496584	0.481005	0.528785	NODIFF	24.0369	28.3232
18h	chr2:7273692-7274135	-0.363549	0.496553	0.481018	0.528785	NODIFF	9.38023	12.1115
18h	chr17:25524187-25524868	0.417794	0.496518	0.481034	0.528785	NODIFF	7.54273	5.60841
18h	chr2:232161796-232162215	0.417794	0.496518	0.481034	0.528785	NODIFF	7.54273	5.60841
18h	chr12:2506735-2507244	-0.365875	0.496488	0.481047	0.528785	NODIFF	8.03019	10.3926
18h	chr4:77380414-77381005	0.342384	0.496442	0.481068	0.528785	NODIFF	12.0784	9.49375
18h	chr19:49013841-49014047	-0.571294	0.496403	0.481085	0.528785	NODIFF	2.76082	4.17472
18h	chr3:182906589-182907018	-0.505824	0.496388	0.481092	0.528785	NODIFF	4.04949	5.81021
18h	chr12:132108099-132108632	0.405813	0.496266	0.481145	0.528828	NODIFF	8.39838	6.30291
18h	chr7:122542794-122543138	-0.40763	0.496187	0.48118	0.528838	NODIFF	5.94723	7.93826
18h	chr11:19924981-19925635	-0.319612	0.496178	0.481184	0.528838	NODIFF	10.7897	13.5042
18h	chr1:201417153-201417896	-0.358892	0.496098	0.48122	0.528858	NODIFF	8.64892	11.1289
18h	chr1:975797-976354	0.294092	0.496071	0.481232	0.528858	NODIFF	15.9427	12.975
18h	chr1:236634717-236635370	0.294057	0.495988	0.481268	0.528866	NODIFF	15.9407	12.975
18h	chr3:5054729-5055478	0.238488	0.495955	0.481283	0.528866	NODIFF	25.5731	21.6512
18h	chr10:130061976-130062481	0.255985	0.495934	0.481292	0.528866	NODIFF	21.5823	18.0503
18h	chr7:35065641-35066048	-0.515898	0.495913	0.481301	0.528866	NODIFF	3.61536	5.23692
18h	chr12:123528079-123528473	-0.477431	0.495888	0.481313	0.528866	NODIFF	4.65857	6.54602
18h	chr6:42369961-42370190	-0.667886	0.49581	0.481347	0.528871	NODIFF	1.90171	3.10981
18h	chr16:4454376-4454768	0.376145	0.495804	0.48135	0.528871	NODIFF	9.87287	7.56964
18h	chr4:17578427-17579653	-0.130825	0.495773	0.481363	0.528871	NODIFF	98.9634	108.369
18h	chr21:33650859-33651980	0.227194	0.495733	0.481381	0.528871	NODIFF	32.1203	27.4279
18h	chr11:123511305-123512248	0.256892	0.495712	0.48139	0.528871	NODIFF	22.374	18.7033
18h	chr2:20215314-20215743	-0.538128	0.495503	0.481483	0.528926	NODIFF	3.25032	4.78794
18h	chr10:131164180-131164620	-0.373042	0.495499	0.481484	0.528926	NODIFF	7.29727	9.49511
18h	chr12:113530846-113531281	-0.373042	0.495499	0.481484	0.528926	NODIFF	7.29727	9.49511
18h	chr7:116570331-116570979	-0.315085	0.495281	0.481581	0.529005	NODIFF	11.2192	13.996
18h	chr5:52777781-52778054	-0.373035	0.495268	0.481587	0.529005	NODIFF	7.29727	9.49475
18h	chr18:77711235-77712322	0.187448	0.49521	0.481612	0.529018	NODIFF	41.0772	36.0568
18h	chr21:32881486-32882664	0.212741	0.495168	0.481631	0.529022	NODIFF	31.9426	27.5454
18h	chr5:137558509-137559445	-0.37301	0.494807	0.481791	0.529181	NODIFF	7.29727	9.49348
18h	chr4:185714608-185714857	-0.45861	0.494701	0.481838	0.529214	NODIFF	4.78587	6.63147
18h	chr14:58710906-58712098	-0.188811	0.494638	0.481865	0.529214	NODIFF	37.2112	42.445
18h	chr19:39888136-39888621	0.314473	0.494633	0.481868	0.529214	NODIFF	14.2912	11.4581
18h	chr1:84543085-84544205	0.165765	0.494606	0.48188	0.529214	NODIFF	57.0863	50.874
18h	chr7:122591114-122591578	-0.450823	0.49431	0.482011	0.529342	NODIFF	4.65857	6.4254
18h	chr3:38039919-38040972	0.177173	0.494269	0.482029	0.529346	NODIFF	46.1068	40.7609
18h	chr1:79962926-79963232	0.45415	0.49414	0.482086	0.529392	NODIFF	6.55916	4.74643
18h	chr2:10861269-10862199	0.295531	0.494038	0.482132	0.529426	NODIFF	16.3109	13.2627
18h	chr2:20981306-20981894	0.346073	0.493973	0.482161	0.529426	NODIFF	10.9144	8.55439
18h	chr8:11801055-11801635	0.346073	0.493973	0.482161	0.529426	NODIFF	10.9144	8.55439
18h	chr2:57986830-57987437	-0.243332	0.493904	0.482191	0.529443	NODIFF	20.4755	24.2684
18h	chr14:66291167-66291734	0.380518	0.493833	0.482222	0.529445	NODIFF	8.8893	6.79413
18h	chr7:143611821-143612463	0.380518	0.493833	0.482222	0.529445	NODIFF	8.8893	6.79413
18h	chr11:71791179-71792247	0.165808	0.493724	0.482271	0.529477	NODIFF	56.168	50.0465
18h	chr5:65439472-65441025	-0.138949	0.493701	0.482281	0.529477	NODIFF	78.9612	86.9709
18h	chr5:139528109-139528422	-0.394353	0.493575	0.482337	0.529485	NODIFF	6.31542	8.34897
18h	chr11:93517014-93518193	-0.145559	0.493538	0.482353	0.529485	NODIFF	67.1358	74.2856
18h	chr11:26318674-26319029	-0.64975	0.493478	0.48238	0.529485	NODIFF	1.90171	3.06947
18h	chr19:43361292-43361670	-0.64975	0.493478	0.48238	0.529485	NODIFF	1.90171	3.06947
18h	chr6:144327807-144328129	-0.64975	0.493478	0.48238	0.529485	NODIFF	1.90171	3.06947
18h	chr1:110261138-110261520	0.488878	0.493462	0.482387	0.529485	NODIFF	5.51768	3.88908
18h	chr1:88063862-88064658	0.404162	0.493419	0.482406	0.529485	NODIFF	7.84782	5.89222
18h	chr12:8761693-8762042	0.404162	0.493419	0.482406	0.529485	NODIFF	7.84782	5.89222
18h	chr4:24490112-24490820	0.311605	0.493354	0.482435	0.5295	NODIFF	16.1952	13.0159
18h	chr2:228902646-228903025	0.341205	0.493306	0.482456	0.529507	NODIFF	11.3439	8.92225
18h	chr10:61569156-61569620	0.371242	0.49326	0.482477	0.529514	NODIFF	9.62569	7.4064
18h	chr6:95612679-95612983	-0.544912	0.493184	0.482511	0.529535	NODIFF	3.0647	4.54398
18h	chr2:46770944-46771626	0.337101	0.493137	0.482531	0.529541	NODIFF	12.4519	9.82225
18h	chr13:109808574-109809460	-0.267745	0.493072	0.48256	0.529557	NODIFF	17.1047	20.624
18h	chr12:50497644-50498018	0.442137	0.492992	0.482596	0.529579	NODIFF	6.55916	4.78811
18h	chr2:121156653-121157216	0.291157	0.492961	0.48261	0.529579	NODIFF	16.3109	13.3026
18h	chr6:100316015-100316580	-0.331773	0.492829	0.482668	0.529627	NODIFF	9.62569	12.1546
18h	chr4:11298868-11299205	0.511695	0.492784	0.482688	0.529633	NODIFF	4.96702	3.43728
18h	chr20:58560961-58561334	-0.540189	0.492533	0.482799	0.529739	NODIFF	3.19038	4.70593
18h	chr4:169551839-169553299	-0.208702	0.492457	0.482833	0.529749	NODIFF	29.1218	33.6771
18h	chr4:117901363-117902173	-0.271593	0.492446	0.482838	0.529749	NODIFF	16.2436	19.6455
18h	chr7:140143199-140144364	-0.29122	0.492381	0.482867	0.52975	NODIFF	14.2838	17.5129
18h	chr19:11199942-11201663	0.168714	0.492344	0.482884	0.52975	NODIFF	50.8292	45.2039
18h	chr8:49426704-49427771	-0.197613	0.492303	0.482902	0.52975	NODIFF	35.3872	40.5949
18h	chr2:233766340-233767284	-0.2844	0.492281	0.482911	0.52975	NODIFF	15.7043	19.1507
18h	chr6:27655069-27656333	0.182328	0.492262	0.48292	0.52975	NODIFF	43.3454	38.184
18h	chr1:245319515-245320225	-0.180167	0.492244	0.482928	0.52975	NODIFF	39.4291	44.69
18h	chr10:120609880-120610417	0.337081	0.492178	0.482957	0.529764	NODIFF	12.4519	9.82304
18h	chrX:73755016-73755980	-0.344357	0.492149	0.48297	0.529764	NODIFF	9.37667	11.9513
18h	chr15:93447306-93447905	-0.148543	0.492109	0.482988	0.529767	NODIFF	62.2363	69.0001
18h	chr16:30420818-30421080	0.415066	0.492077	0.483002	0.529767	NODIFF	7.90553	5.89222
18h	chr17:39065629-39066017	-0.462065	0.491976	0.483047	0.5298	NODIFF	4.41311	6.13948
18h	chr5:65220779-65222404	0.157368	0.49193	0.483068	0.529806	NODIFF	59.3546	53.2036
18h	chr12:38949562-38950279	0.39676	0.491887	0.483087	0.529811	NODIFF	8.40184	6.34522
18h	chr11:17129375-17129633	-0.557361	0.491794	0.483128	0.529811	NODIFF	3.0647	4.58307
18h	chr6:25026942-25027282	-0.557361	0.491794	0.483128	0.529811	NODIFF	3.0647	4.58307
18h	chr7:16110947-16111225	0.44212	0.491786	0.483132	0.529811	NODIFF	6.55916	4.78872
18h	chr10:73723840-73724476	-0.383864	0.491736	0.483154	0.529811	NODIFF	6.99207	9.16941
18h	chr1:246366597-246366946	-0.584856	0.491678	0.48318	0.529811	NODIFF	2.7594	4.21434
18h	chrX:152665554-152666112	-0.401339	0.491636	0.483198	0.529811	NODIFF	6.31542	8.39212
18h	chr20:25119768-25120289	-0.422327	0.491634	0.483199	0.529811	NODIFF	5.64356	7.6105
18h	chr12:6432469-6433032	-0.38382	0.491555	0.483235	0.529811	NODIFF	6.99207	9.1676
18h	chr15:72765932-72767276	0.161647	0.491485	0.483266	0.529811	NODIFF	58.4245	52.2187
18h	chr1:26758366-26759130	-0.315564	0.491455	0.483279	0.529811	NODIFF	11.286	14.0791
18h	chr11:64420670-64420993	-0.377542	0.491415	0.483297	0.529811	NODIFF	6.98871	9.12636
18h	chr4:139497769-139498293	-0.377542	0.491415	0.483297	0.529811	NODIFF	6.98871	9.12636
18h	chr7:143113742-143114158	0.396755	0.491338	0.483331	0.529811	NODIFF	8.39838	6.34206
18h	chr2:219221265-219222167	-0.281195	0.49126	0.483366	0.529811	NODIFF	15.3326	18.659
18h	chr2:205556728-205556936	-0.690518	0.491167	0.483407	0.529811	NODIFF	1.71619	2.86446
18h	chr2:24162988-24163959	0.190381	0.491153	0.483413	0.529811	NODIFF	39.6682	34.7492
18h	chr3:161410467-161410664	-0.690485	0.491127	0.483425	0.529811	NODIFF	1.71619	2.864
18h	chrX:53710177-53710599	-0.47439	0.491119	0.483428	0.529811	NODIFF	4.16927	5.85216
18h	chr12:112205336-112205486	-0.626742	0.491112	0.483431	0.529811	NODIFF	2.14575	3.39819
18h	chr14:21269957-21270372	-0.626742	0.491112	0.483431	0.529811	NODIFF	2.14575	3.39819
18h	chr8:62679802-62680233	-0.626742	0.491112	0.483431	0.529811	NODIFF	2.14575	3.39819
18h	chr17:69469000-69469884	-0.244503	0.491066	0.483452	0.529811	NODIFF	21.1467	25.0843
18h	chr1:45011711-45012383	0.312049	0.491042	0.483463	0.529811	NODIFF	13.8563	11.1323
18h	chr14:102904136-102904702	0.33902	0.490924	0.483516	0.529811	NODIFF	11.8979	9.37352
18h	chr5:136352564-136353036	0.396847	0.490854	0.483547	0.529811	NODIFF	8.40184	6.34206
18h	chr3:112698009-112698337	0.502654	0.490833	0.483556	0.529811	NODIFF	5.45459	3.80629
18h	chr19:11750165-11751209	0.229556	0.490817	0.483563	0.529811	NODIFF	27.7148	23.6173
18h	chr16:11960919-11961759	-0.310812	0.490752	0.483592	0.529811	NODIFF	11.6488	14.4845
18h	chr6:30781852-30782260	-0.359837	0.490724	0.483604	0.529811	NODIFF	7.97228	10.2735
18h	chr17:15866867-15867489	0.259966	0.490666	0.48363	0.529811	NODIFF	20.9051	17.4362
18h	chr6:150920816-150922323	-0.16657	0.490621	0.483651	0.529811	NODIFF	47.4569	53.2808
18h	chr20:45986400-45986662	-0.526158	0.490605	0.483658	0.529811	NODIFF	3.25032	4.74745
18h	chr2:47859114-47859698	-0.266129	0.4906	0.48366	0.529811	NODIFF	16.3089	19.645
18h	chr10:5476055-5476599	-0.474353	0.490594	0.483662	0.529811	NODIFF	4.16927	5.85092
18h	chrX:130713027-130713311	-0.474353	0.490594	0.483662	0.529811	NODIFF	4.16927	5.85092
18h	chr8:70543913-70544665	0.26089	0.490536	0.483688	0.529811	NODIFF	20.7253	17.2709
18h	chr12:62517525-62517796	-0.422741	0.490525	0.483693	0.529811	NODIFF	5.33521	7.20237
18h	chr13:65707016-65707664	-0.422741	0.490525	0.483693	0.529811	NODIFF	5.33521	7.20237
18h	chr4:152106150-152106602	-0.422741	0.490525	0.483693	0.529811	NODIFF	5.33521	7.20237
18h	chr9:138360810-138361042	0.439041	0.490523	0.483694	0.529811	NODIFF	6.98871	5.11399
18h	chr2:1522294-1523214	-0.325537	0.490498	0.483705	0.529811	NODIFF	10.4883	13.1792
18h	chr10:115613678-115615530	0.131888	0.490498	0.483705	0.529811	NODIFF	89.9456	82.0741
18h	chr18:39534844-39535532	0.188867	0.49039	0.483753	0.529847	NODIFF	41.4403	36.341
18h	chr7:2508378-2508883	0.367471	0.49026	0.483811	0.529889	NODIFF	9.44332	7.28484
18h	chr14:61188018-61188953	-0.218215	0.490238	0.483821	0.529889	NODIFF	26.612	30.9825
18h	chr11:118479180-118479464	-0.414921	0.490024	0.483916	0.529977	NODIFF	5.94723	7.97994
18h	chr2:96810378-96811501	-0.215098	0.48997	0.483941	0.529984	NODIFF	27.414	31.8416
18h	chr17:7253349-7253811	0.365812	0.489943	0.483953	0.529984	NODIFF	10.1201	7.81883
18h	chr6:46816461-46817099	0.302036	0.489815	0.48401	0.530003	NODIFF	15.0183	12.1546
18h	chr2:65202334-65202883	0.442227	0.489766	0.484032	0.530003	NODIFF	6.56251	4.78811
18h	chr1:53191802-53192593	0.246721	0.489715	0.484055	0.530003	NODIFF	24.4072	20.5416
18h	chr13:52423750-52424175	-0.52618	0.489655	0.484081	0.530003	NODIFF	3.25032	4.74806
18h	chr2:215695572-215695958	-0.52618	0.489655	0.484081	0.530003	NODIFF	3.25032	4.74806
18h	chr8:31156498-31156928	-0.52618	0.489655	0.484081	0.530003	NODIFF	3.25032	4.74806
18h	chr12:91755607-91755855	-0.571323	0.489605	0.484104	0.530003	NODIFF	2.7594	4.17393
18h	chr2:177789740-177790377	-0.571323	0.489605	0.484104	0.530003	NODIFF	2.7594	4.17393
18h	chr1:94168463-94168668	-0.504793	0.489574	0.484117	0.530003	NODIFF	3.61851	5.19628
18h	chr7:27824098-27824352	-0.504793	0.489574	0.484117	0.530003	NODIFF	3.61851	5.19628
18h	chr3:8664477-8664911	-0.269581	0.489476	0.484161	0.530014	NODIFF	16.6791	20.1375
18h	chr6:25490213-25490896	-0.326272	0.489453	0.484172	0.530014	NODIFF	10.0552	12.6471
18h	chr9:2570572-2571063	-0.326272	0.489453	0.484172	0.530014	NODIFF	10.0552	12.6471
18h	chr4:73700886-73701473	-0.550411	0.489294	0.484242	0.530076	NODIFF	3.24717	4.83183
18h	chr20:45947412-45947881	-0.40745	0.489139	0.484312	0.530134	NODIFF	5.82613	7.77647
18h	chr16:66785036-66786001	0.216854	0.489099	0.484329	0.530134	NODIFF	30.2307	25.991
18h	chr21:34773252-34773628	-0.414865	0.489067	0.484344	0.530134	NODIFF	5.82613	7.81715
18h	chr16:86698067-86699012	0.203904	0.489042	0.484355	0.530134	NODIFF	34.1537	29.6334
18h	chr8:96249421-96250199	-0.301874	0.488924	0.484408	0.530163	NODIFF	12.7497	15.7569
18h	chr3:171421904-171422114	-0.540153	0.488918	0.48441	0.530163	NODIFF	3.19038	4.70532
18h	chr5:137618724-137619357	-0.394318	0.488797	0.484465	0.53019	NODIFF	6.31705	8.34897
18h	chr6:35778852-35779605	-0.394318	0.488797	0.484465	0.53019	NODIFF	6.31705	8.34897
18h	chr21:39590958-39591280	0.442211	0.488701	0.484507	0.53022	NODIFF	6.56251	4.78872
18h	chr11:34272595-34273150	0.321626	0.488574	0.484564	0.53026	NODIFF	12.8761	10.2721
18h	chr17:56468623-56469459	0.202063	0.488554	0.484573	0.53026	NODIFF	35.379	30.7332
18h	chr21:43893980-43894684	0.346884	0.488508	0.484594	0.530266	NODIFF	11.6488	9.12968
18h	chr8:133785379-133785621	-0.317671	0.488475	0.484608	0.530266	NODIFF	11.0335	13.7933
18h	chr11:75514203-75514622	0.397443	0.488416	0.484635	0.530279	NODIFF	8.88575	6.71305
18h	chr10:71529147-71529743	0.35995	0.488313	0.484681	0.530313	NODIFF	11.286	8.75591
18h	chr6:31633183-31633946	-0.254179	0.488239	0.484714	0.53033	NODIFF	18.336	21.8949
18h	chr1:114636215-114636468	-0.503596	0.488147	0.484755	0.53033	NODIFF	3.67835	5.28127
18h	chr13:101225351-101225605	-0.503596	0.488147	0.484755	0.53033	NODIFF	3.67835	5.28127
18h	chr7:79917662-79918097	-0.503596	0.488147	0.484755	0.53033	NODIFF	3.67835	5.28127
18h	chr9:116356106-116356627	0.303516	0.48806	0.484794	0.530357	NODIFF	14.533	11.7453
18h	chr3:32509377-32509622	-0.394307	0.487981	0.484829	0.530368	NODIFF	6.31705	8.34848
18h	chr1:172714113-172714434	-0.378857	0.48797	0.484834	0.530368	NODIFF	7.23245	9.45165
18h	chr14:31078005-31078219	0.557962	0.487872	0.484878	0.530393	NODIFF	4.16927	2.78231
18h	chr17:76325489-76326158	-0.275042	0.487807	0.484907	0.530393	NODIFF	15.3307	18.5824
18h	chr19:42195036-42195701	0.383102	0.487778	0.48492	0.530393	NODIFF	9.01376	6.8754
18h	chr20:48895568-48895801	-0.451658	0.48775	0.484933	0.530393	NODIFF	4.53746	6.26147
18h	chr17:48171682-48171917	0.380553	0.487691	0.484959	0.530393	NODIFF	8.8893	6.79247
18h	chr16:2212785-2213592	0.267016	0.487671	0.484968	0.530393	NODIFF	19.9255	16.5338
18h	chr9:75172440-75172919	0.267016	0.487671	0.484968	0.530393	NODIFF	19.9255	16.5338
18h	chr5:149501813-149501993	-0.422747	0.487655	0.484975	0.530393	NODIFF	5.33521	7.20269
18h	chr11:125293068-125293624	-0.329164	0.487569	0.485014	0.530397	NODIFF	9.87287	12.4395
18h	chr21:34099758-34100931	0.184928	0.487512	0.485039	0.530397	NODIFF	43.2813	38.0574
18h	chr5:68462442-68463337	-0.175365	0.487475	0.485056	0.530397	NODIFF	41.0796	46.4101
18h	chr1:23694447-23695105	0.182365	0.487462	0.485062	0.530397	NODIFF	46.0359	40.5601
18h	chr15:74781905-74782767	-0.351463	0.487456	0.485064	0.530397	NODIFF	8.33875	10.6797
18h	chr19:42784013-42784372	-0.316414	0.48745	0.485067	0.530397	NODIFF	10.9144	13.6273
18h	chrX:44401641-44402762	0.294409	0.487304	0.485133	0.530452	NODIFF	17.9044	14.5739
18h	chr16:73210339-73210920	-0.422438	0.48716	0.485197	0.530507	NODIFF	5.64356	7.61437
18h	chr1:45272664-45273870	0.173663	0.486877	0.485324	0.530583	NODIFF	51.6248	45.7507
18h	chr10:121161249-121161615	-0.460919	0.486864	0.48533	0.530583	NODIFF	4.53746	6.30511
18h	chr2:26785050-26786297	0.181607	0.486826	0.485347	0.530583	NODIFF	46.1135	40.6344
18h	chrX:109908639-109909213	-0.414882	0.486805	0.485356	0.530583	NODIFF	5.70005	7.65201
18h	chr10:22888030-22888530	-0.504803	0.486756	0.485378	0.530583	NODIFF	3.61851	5.19666
18h	chr14:95898459-95898833	-0.504803	0.486756	0.485378	0.530583	NODIFF	3.61851	5.19666
18h	chr1:68027394-68027959	0.294067	0.48674	0.485385	0.530583	NODIFF	15.9407	12.9743
18h	chr18:3129122-3129651	0.294067	0.48674	0.485385	0.530583	NODIFF	15.9407	12.9743
18h	chrX:16463318-16463812	0.45742	0.486677	0.485413	0.530598	NODIFF	6.74153	4.86817
18h	chr5:112459172-112459579	0.477638	0.486564	0.485464	0.530637	NODIFF	5.70005	4.05128
18h	chr12:121397716-121398059	-0.407439	0.486503	0.485492	0.530646	NODIFF	5.82613	7.77598
18h	chr1:96546513-96546958	-0.678625	0.486447	0.485516	0.530646	NODIFF	1.65625	2.74172
18h	chr12:4530813-4530967	-0.678625	0.486447	0.485516	0.530646	NODIFF	1.65625	2.74172
18h	chr3:15677509-15678281	-0.287233	0.486322	0.485572	0.530691	NODIFF	13.8543	16.9416
18h	chr15:38419247-38419938	0.396647	0.486249	0.485605	0.530711	NODIFF	8.39645	6.34395
18h	chr1:98519452-98520122	-0.298036	0.48569	0.485856	0.530969	NODIFF	12.757	15.7174
18h	chr10:14286814-14287404	0.418951	0.485623	0.485886	0.530979	NODIFF	7.60064	5.64826
18h	chr3:133291881-133293482	0.113173	0.485604	0.485895	0.530979	NODIFF	145.554	134.565
18h	chr12:6960408-6960891	-0.247852	0.485507	0.485938	0.53101	NODIFF	19.6246	23.329
18h	chr18:51795461-51796959	-0.124865	0.485359	0.486005	0.531029	NODIFF	95.0389	103.642
18h	chr19:34972268-34972997	0.38273	0.485316	0.486024	0.531029	NODIFF	8.58421	6.54772
18h	chr4:48081324-48082532	-0.349596	0.485309	0.486027	0.531029	NODIFF	8.76464	11.2133
18h	chr22:38510544-38510961	-0.394335	0.485307	0.486028	0.531029	NODIFF	6.31542	8.34815
18h	chr19:31156880-31157474	0.338762	0.485283	0.486039	0.531029	NODIFF	11.2192	8.84064
18h	chr1:2120785-2121522	0.251874	0.485261	0.486049	0.531029	NODIFF	22.9384	19.2344
18h	chr17:53795424-53795880	0.328274	0.48519	0.486081	0.531029	NODIFF	12.9319	10.2719
18h	chr1:26798480-26799810	0.195499	0.485156	0.486096	0.531029	NODIFF	38.8748	33.9291
18h	chr1:30112960-30113355	0.501149	0.485133	0.486107	0.531029	NODIFF	5.33521	3.72274
18h	chr10:16465688-16465893	0.524672	0.485074	0.486133	0.531029	NODIFF	4.65857	3.19291
18h	chr13:52355496-52355713	0.524672	0.485074	0.486133	0.531029	NODIFF	4.65857	3.19291
18h	chr5:168325198-168325379	0.524672	0.485074	0.486133	0.531029	NODIFF	4.65857	3.19291
18h	chr16:74700386-74701067	-0.192236	0.484972	0.486179	0.53103	NODIFF	34.5856	39.5306
18h	chr5:176789809-176790610	0.260819	0.484929	0.486198	0.53103	NODIFF	20.4755	17.0661
18h	chr7:25133832-25134160	-0.377511	0.484924	0.4862	0.53103	NODIFF	6.98871	9.12476
18h	chr11:18431972-18432631	-0.34021	0.484885	0.486218	0.53103	NODIFF	8.8893	11.2959
18h	chr2:128266211-128266562	-0.377483	0.484874	0.486223	0.53103	NODIFF	6.99207	9.12689
18h	chr9:132168665-132169081	-0.377483	0.484874	0.486223	0.53103	NODIFF	6.99207	9.12689
18h	chr11:107560151-107560639	-0.321824	0.48475	0.486279	0.531075	NODIFF	10.5426	13.2205
18h	chr18:10086249-10086894	0.302596	0.484707	0.486298	0.53108	NODIFF	15.3326	12.398
18h	chr12:31624533-31625499	0.239962	0.484531	0.486377	0.531139	NODIFF	24.0961	20.3788
18h	chr6:2877717-2878153	-0.469912	0.484502	0.48639	0.531139	NODIFF	4.54041	6.34575
18h	chr3:140718758-140719453	-0.259891	0.484489	0.486396	0.531139	NODIFF	17.4769	20.9571
18h	chr4:37978476-37979693	-0.19185	0.484441	0.486418	0.53114	NODIFF	34.0903	38.9606
18h	chr1:185702822-185703934	-0.168788	0.484421	0.486427	0.53114	NODIFF	45.1273	50.7456
18h	chr19:17530429-17531350	-0.229101	0.484372	0.486449	0.531148	NODIFF	23.548	27.6219
18h	chr12:105724043-105725055	-0.157329	0.484239	0.486508	0.531184	NODIFF	52.9726	59.0952
18h	chr3:174868224-174869290	-0.194353	0.484228	0.486514	0.531184	NODIFF	34.0334	38.9567
18h	chr15:94711557-94711814	-0.451636	0.484184	0.486533	0.531184	NODIFF	4.53746	6.26061
18h	chr9:3401273-3401723	0.444423	0.484167	0.486541	0.531184	NODIFF	7.29188	5.32112
18h	chr4:81308318-81308887	0.542306	0.484083	0.486579	0.531206	NODIFF	4.65684	3.15164
18h	chr3:69133671-69134736	-0.18213	0.484031	0.486602	0.531206	NODIFF	39.7339	45.0967
18h	chr11:20669566-20670159	0.341952	0.484023	0.486605	0.531206	NODIFF	11.7156	9.2069
18h	chr3:16554565-16555713	-0.235689	0.483954	0.486637	0.531209	NODIFF	22.0158	25.9453
18h	chr13:97610442-97610928	0.412694	0.48392	0.486652	0.531209	NODIFF	7.29727	5.44301
18h	chr4:17818423-17819025	0.412694	0.48392	0.486652	0.531209	NODIFF	7.29727	5.44301
18h	chr6:125282873-125284690	-0.143471	0.48384	0.486688	0.531232	NODIFF	67.3786	74.4454
18h	chr20:21552657-21553035	0.47766	0.483777	0.486717	0.531247	NODIFF	5.70005	4.05067
18h	chr2:86849997-86851224	0.173011	0.483632	0.486782	0.531302	NODIFF	48.5566	43.0572
18h	chr4:1550543-1550877	0.459768	0.483427	0.486874	0.531385	NODIFF	6.19097	4.45922
18h	chr8:86375406-86376877	0.110219	0.483396	0.486888	0.531385	NODIFF	159.349	147.623
18h	chr8:21998312-21999136	-0.223858	0.483288	0.486937	0.531422	NODIFF	24.4011	28.522
18h	chr3:138640572-138641122	-0.401606	0.483215	0.48697	0.531442	NODIFF	6.50267	8.63562
18h	chr6:13454039-13455006	0.423297	0.483062	0.487039	0.531467	NODIFF	7.29727	5.40194
18h	chr10:79806938-79807524	-0.334967	0.48301	0.487062	0.531467	NODIFF	9.44332	11.951
18h	chr3:101231391-101232448	-0.236182	0.482992	0.48707	0.531467	NODIFF	21.2733	25.0859
18h	chr8:86089004-86090470	-0.13415	0.482981	0.487075	0.531467	NODIFF	96.9566	106.409
18h	chr6:21664538-21664839	-0.504875	0.482923	0.487101	0.531467	NODIFF	3.61851	5.19862
18h	chr13:42187632-42188493	0.291204	0.482897	0.487113	0.531467	NODIFF	16.3109	13.3002
18h	chrX:129039626-129040280	-0.278752	0.482884	0.487119	0.531467	NODIFF	14.7134	17.883
18h	chr5:15003452-15003939	0.302054	0.482839	0.487139	0.531467	NODIFF	15.0183	12.1536
18h	chr9:100230699-100231195	0.485908	0.482837	0.48714	0.531467	NODIFF	5.33521	3.76541
18h	chrX:47886052-47886380	0.485908	0.482837	0.48714	0.531467	NODIFF	5.33521	3.76541
18h	chr12:46525598-46525846	-0.414797	0.482586	0.487253	0.53155	NODIFF	5.51768	7.40726
18h	chr2:168308046-168308565	-0.649689	0.482524	0.487281	0.53155	NODIFF	1.90171	3.06856
18h	chr20:56707033-56707231	0.511754	0.482495	0.487294	0.53155	NODIFF	4.96702	3.43614
18h	chr12:66122764-66123579	-0.317149	0.482444	0.487317	0.53155	NODIFF	11.4717	14.3241
18h	chr19:2636968-2637464	0.442185	0.482415	0.487331	0.53155	NODIFF	6.56251	4.78964
18h	chr12:116958598-116959559	-0.259551	0.482409	0.487333	0.53155	NODIFF	18.336	21.9789
18h	chr1:5611329-5611962	0.386372	0.482343	0.487363	0.53155	NODIFF	8.33875	6.34395
18h	chr15:75437732-75438303	0.386372	0.482343	0.487363	0.53155	NODIFF	8.33875	6.34395
18h	chr14:75593252-75594236	0.241687	0.482256	0.487402	0.53155	NODIFF	23.546	19.8886
18h	chr11:57539998-57540473	0.37469	0.482241	0.487409	0.53155	NODIFF	9.01376	6.91789
18h	chr21:33468797-33469154	0.37469	0.482241	0.487409	0.53155	NODIFF	9.01376	6.91789
18h	chr1:117031815-117032359	0.271239	0.482169	0.487442	0.53155	NODIFF	18.7021	15.4683
18h	chr10:35769114-35769474	0.452951	0.482156	0.487447	0.53155	NODIFF	6.49607	4.70532
18h	chr1:72062803-72063245	-0.678667	0.482137	0.487456	0.53155	NODIFF	1.65625	2.74269
18h	chr12:55351983-55352135	-0.678667	0.482137	0.487456	0.53155	NODIFF	1.65625	2.74269
18h	chr8:22786449-22786875	-0.678667	0.482137	0.487456	0.53155	NODIFF	1.65625	2.74269
18h	chr5:68258491-68259251	-0.32822	0.482043	0.487499	0.53155	NODIFF	10.7897	13.5855
18h	chr9:94262644-94263280	0.413945	0.481924	0.487552	0.53155	NODIFF	7.3569	5.48487
18h	chr19:52429802-52430983	-0.192468	0.481888	0.487568	0.53155	NODIFF	33.1085	37.8578
18h	chr14:91262083-91262548	0.466115	0.481861	0.487581	0.53155	NODIFF	5.82613	4.17472
18h	chr16:5654651-5655039	0.466115	0.481861	0.487581	0.53155	NODIFF	5.82613	4.17472
18h	chr2:83533119-83533657	-0.431297	0.481853	0.487584	0.53155	NODIFF	5.14949	6.99876
18h	chr2:139954216-139954657	-0.544917	0.481838	0.487591	0.53155	NODIFF	3.0647	4.54373
18h	chr16:28338293-28338634	-0.592315	0.481818	0.4876	0.53155	NODIFF	2.39263	3.68286
18h	chr3:99611267-99611496	-0.592315	0.481818	0.4876	0.53155	NODIFF	2.39263	3.68286
18h	chr17:49512596-49513410	-0.209981	0.481789	0.487613	0.53155	NODIFF	27.2218	31.511
18h	chr1:226821726-226822133	-0.422665	0.481727	0.487641	0.53155	NODIFF	5.3981	7.28575
18h	chr18:45548951-45549346	-0.422665	0.481727	0.487641	0.53155	NODIFF	5.3981	7.28575
18h	chr6:113441458-113442585	-0.264373	0.481718	0.487645	0.53155	NODIFF	16.7365	20.1358
18h	chr6:160559229-160559694	-0.367378	0.481642	0.487679	0.531556	NODIFF	7.3569	9.53711
18h	chr10:46222595-46223101	-0.422682	0.48164	0.48768	0.531556	NODIFF	5.45459	7.36558
18h	chr11:75288377-75288732	0.414005	0.481552	0.48772	0.531583	NODIFF	7.3569	5.48253
18h	chr6:26033469-26034168	-0.241303	0.48137	0.487802	0.531657	NODIFF	20.7805	24.5967
18h	chr4:5755177-5756257	0.272158	0.48126	0.487852	0.531687	NODIFF	18.7655	15.5108
18h	chr2:131622210-131622860	0.444306	0.481223	0.487869	0.531687	NODIFF	7.29188	5.3233
18h	chr20:25275081-25275410	-0.351226	0.481211	0.487874	0.531687	NODIFF	9.01376	11.5366
18h	chr8:136477973-136478602	0.293005	0.481061	0.487942	0.531745	NODIFF	15.8774	12.9346
18h	chr17:39948969-39950024	0.269975	0.480956	0.487989	0.53178	NODIFF	19.1277	15.84
18h	chr3:107809179-107810246	-0.19474	0.480883	0.488023	0.531791	NODIFF	32.9814	37.7768
18h	chr10:77863032-77863617	-0.251531	0.480868	0.488029	0.531791	NODIFF	18.3339	21.8541
18h	chr4:77818280-77819691	-0.167806	0.480722	0.488096	0.531803	NODIFF	47.2679	53.1222
18h	chr1:145395358-145395676	0.371676	0.480717	0.488098	0.531803	NODIFF	9.26095	7.12182
18h	chr10:99800943-99801542	0.371676	0.480717	0.488098	0.531803	NODIFF	9.26095	7.12182
18h	chr15:34610597-34611297	-0.326312	0.480713	0.4881	0.531803	NODIFF	10.0533	12.6469
18h	chr13:41240267-41241355	-0.176925	0.480518	0.488188	0.531883	NODIFF	41.1473	46.5278
18h	chr12:104020829-104021063	0.669534	0.480399	0.488242	0.531925	NODIFF	2.76082	1.67696
18h	chr12:13723675-13724354	-0.228554	0.480342	0.488267	0.531925	NODIFF	24.2126	28.3974
18h	chr6:46620387-46621250	-0.187649	0.480253	0.488308	0.531925	NODIFF	37.2877	42.4822
18h	chr10:112611885-112612544	0.284108	0.480238	0.488315	0.531925	NODIFF	16.6791	13.6694
18h	chr7:6486841-6487790	0.253438	0.480195	0.488334	0.531925	NODIFF	21.1548	17.722
18h	chr10:103255172-103255554	-0.503629	0.480163	0.488348	0.531925	NODIFF	3.67835	5.2818
18h	chr15:80602201-80602637	-0.503629	0.480163	0.488348	0.531925	NODIFF	3.67835	5.2818
18h	chr4:3951713-3952079	-0.503629	0.480163	0.488348	0.531925	NODIFF	3.67835	5.2818
18h	chrX:130202852-130203540	0.291572	0.480135	0.488361	0.531925	NODIFF	15.5132	12.6453
18h	chr12:50926310-50926912	0.340646	0.480108	0.488374	0.531925	NODIFF	11.6488	9.16661
18h	chr2:162432907-162433284	-0.394294	0.480073	0.488389	0.531925	NODIFF	6.31705	8.34815
18h	chr2:233755284-233756299	0.182792	0.480021	0.488413	0.531935	NODIFF	42.0634	37.0401
18h	chr6:132655214-132655896	-0.33612	0.479756	0.488533	0.532049	NODIFF	9.01376	11.4179
18h	chr2:119884066-119884653	-0.259148	0.479706	0.488555	0.532058	NODIFF	17.1087	20.5021
18h	chr2:203552142-203552338	-0.726792	0.479528	0.488636	0.53213	NODIFF	1.348	2.333
18h	chr8:110225798-110226430	0.297081	0.479407	0.488691	0.532174	NODIFF	15.5725	12.6497
18h	chr19:35760296-35761008	0.265234	0.479277	0.48875	0.532197	NODIFF	21.0396	17.4752
18h	chr1:116512153-116512393	0.540346	0.479147	0.488809	0.532197	NODIFF	4.41311	2.98639
18h	chr7:852895-853067	0.540346	0.479147	0.488809	0.532197	NODIFF	4.41311	2.98639
18h	chr9:133945257-133945733	0.540346	0.479147	0.488809	0.532197	NODIFF	4.41311	2.98639
18h	chr8:140270916-140271385	0.424653	0.479097	0.488831	0.532197	NODIFF	7.36178	5.44276
18h	chr3:44239997-44240805	-0.369509	0.479085	0.488837	0.532197	NODIFF	7.72997	10.0251
18h	chr1:183857360-183857596	0.632215	0.479013	0.48887	0.532197	NODIFF	3.0647	1.92277
18h	chr18:3972644-3972914	0.632215	0.479013	0.48887	0.532197	NODIFF	3.0647	1.92277
18h	chr3:124705839-124706057	0.632215	0.479013	0.48887	0.532197	NODIFF	3.0647	1.92277
18h	chr5:63852952-63853344	0.632215	0.479013	0.48887	0.532197	NODIFF	3.0647	1.92277
18h	chr6:100748178-100748929	-0.271833	0.479	0.488875	0.532197	NODIFF	15.3307	18.538
18h	chr12:65027389-65027973	0.442276	0.478893	0.488924	0.532224	NODIFF	6.56251	4.78697
18h	chr11:112708106-112708473	0.412687	0.478881	0.48893	0.532224	NODIFF	7.29727	5.44337
18h	chr20:39591308-39592090	0.262532	0.478808	0.488963	0.532224	NODIFF	20.3571	16.9477
18h	chr4:17156892-17157442	0.557824	0.478782	0.488974	0.532224	NODIFF	4.16927	2.7848
18h	chr7:130987594-130987876	0.557824	0.478782	0.488974	0.532224	NODIFF	4.16927	2.7848
18h	chr19:24179423-24179634	-0.670835	0.478693	0.489015	0.532252	NODIFF	1.71619	2.82389
18h	chr17:55612690-55613032	-0.520931	0.478613	0.489051	0.532275	NODIFF	3.43289	4.99555
18h	chr17:31254670-31255544	0.277152	0.478503	0.489101	0.532298	NODIFF	18.33	15.1002
18h	chr2:143044087-143044795	-0.324506	0.478502	0.489102	0.532298	NODIFF	9.87287	12.4004
18h	chr7:41982346-41983134	0.239193	0.478386	0.489154	0.532307	NODIFF	24.0369	20.3396
18h	chr10:122175159-122176017	0.382728	0.478336	0.489177	0.532307	NODIFF	8.58421	6.5479
18h	chr3:53547718-53548096	0.382728	0.478336	0.489177	0.532307	NODIFF	8.58421	6.5479
18h	chr6:36270219-36270621	0.382728	0.478336	0.489177	0.532307	NODIFF	8.58421	6.5479
18h	chr2:96192109-96192659	0.35253	0.478322	0.489184	0.532307	NODIFF	10.5426	8.22593
18h	chr12:115437894-115438109	0.540502	0.478248	0.489217	0.532327	NODIFF	4.41626	2.98639
18h	chr10:126228780-126228966	-0.414765	0.478212	0.489233	0.532328	NODIFF	5.64356	7.57152
18h	chr12:62996156-62997576	-0.146538	0.478064	0.4893	0.53237	NODIFF	63.9421	70.8015
18h	chr7:45978282-45978855	0.37468	0.478053	0.489306	0.53237	NODIFF	9.01376	6.91825
18h	chr6:137112840-137114466	-0.135907	0.47803	0.489316	0.53237	NODIFF	81.3292	89.3808
18h	chr7:33168574-33169615	-0.138924	0.477891	0.489379	0.532423	NODIFF	75.2822	82.9178
18h	chr17:8041906-8043020	0.200321	0.477835	0.489405	0.532425	NODIFF	35.8022	31.1434
18h	chr17:59288399-59288756	0.524633	0.477748	0.489444	0.532425	NODIFF	4.65857	3.19352
18h	chr8:2151268-2151639	0.524633	0.477748	0.489444	0.532425	NODIFF	4.65857	3.19352
18h	chr15:39872433-39873656	-0.181916	0.477733	0.489451	0.532425	NODIFF	38.8748	44.12
18h	chr6:52149225-52149952	0.129906	0.477724	0.489455	0.532425	NODIFF	96.7011	88.3516
18h	chr1:38259252-38260407	-0.213762	0.477564	0.489528	0.532472	NODIFF	26.0559	30.2447
18h	chr10:51564986-51565552	-0.213762	0.477564	0.489528	0.532472	NODIFF	26.0559	30.2447
18h	chr1:77490015-77490769	0.286725	0.477501	0.489557	0.532487	NODIFF	16.3089	13.3443
18h	chrX:120442095-120442874	-0.39435	0.477266	0.489663	0.532533	NODIFF	6.31705	8.35054
18h	chrX:132578985-132580046	-0.330075	0.477243	0.489674	0.532533	NODIFF	9.44332	11.9097
18h	chr20:49934603-49935422	0.320494	0.477152	0.489715	0.532533	NODIFF	12.5079	9.98582
18h	chr12:87660165-87660406	-0.649628	0.477123	0.489728	0.532533	NODIFF	1.90171	3.06772
18h	chr2:242907927-242908501	-0.304884	0.477101	0.489738	0.532533	NODIFF	12.2588	15.1845
18h	chr8:22457032-22457415	0.290099	0.476996	0.489786	0.532533	NODIFF	15.6989	12.8097
18h	chr6:161814578-161815554	-0.234314	0.476983	0.489792	0.532533	NODIFF	21.5783	25.4141
18h	chr12:53297668-53297919	-0.506217	0.476964	0.489801	0.532533	NODIFF	3.55857	5.11648
18h	chr8:119522765-119523042	-0.506217	0.476964	0.489801	0.532533	NODIFF	3.55857	5.11648
18h	chr10:114259600-114260131	-0.609932	0.476955	0.489805	0.532533	NODIFF	2.14575	3.35572
18h	chr10:115917770-115917962	-0.609932	0.476955	0.489805	0.532533	NODIFF	2.14575	3.35572
18h	chr13:20766048-20766198	-0.609932	0.476955	0.489805	0.532533	NODIFF	2.14575	3.35572
18h	chr4:188836665-188836820	-0.609932	0.476955	0.489805	0.532533	NODIFF	2.14575	3.35572
18h	chr14:71373698-71374826	0.164786	0.476936	0.489814	0.532533	NODIFF	52.7366	47.0235
18h	chr5:145422149-145422712	-0.293093	0.476919	0.489821	0.532533	NODIFF	12.9952	15.9589
18h	chr2:30295027-30295589	-0.315804	0.476792	0.489879	0.532576	NODIFF	10.8564	13.5475
18h	chr9:15246714-15246986	-0.460822	0.476766	0.489891	0.532576	NODIFF	4.53746	6.30226
18h	chr9:6566418-6566778	-0.346023	0.476665	0.489937	0.53261	NODIFF	8.33875	10.6397
18h	chr1:113733795-113734860	0.176459	0.476629	0.489953	0.532612	NODIFF	44.6954	39.5327
18h	chr6:90993890-90994365	-0.219723	0.4764	0.490057	0.532701	NODIFF	24.4051	28.4433
18h	chr17:55499912-55500437	0.245329	0.476327	0.490091	0.532701	NODIFF	23.6013	19.8885
18h	chr14:37216865-37217086	-0.557693	0.476324	0.490092	0.532701	NODIFF	2.7594	4.13467
18h	chr6:160113643-160114968	-0.125683	0.476291	0.490107	0.532701	NODIFF	89.8283	98.0159
18h	chr6:6131826-6132255	-0.592276	0.476267	0.490118	0.532701	NODIFF	2.39263	3.68225
18h	chr2:3832821-3833489	-0.263697	0.476255	0.490124	0.532701	NODIFF	16.6791	20.0524
18h	chr10:5426052-5426374	-0.678548	0.476141	0.490176	0.532709	NODIFF	1.65625	2.74058
18h	chr5:44467868-44468302	-0.678548	0.476141	0.490176	0.532709	NODIFF	1.65625	2.74058
18h	chr7:145646328-145646641	-0.678548	0.476141	0.490176	0.532709	NODIFF	1.65625	2.74058
18h	chr11:1784921-1785553	0.278572	0.476096	0.490196	0.532715	NODIFF	17.9044	14.7329
18h	chr1:46813573-46814262	-0.270541	0.47597	0.490254	0.532761	NODIFF	15.814	19.1126
18h	chr15:42120001-42120763	0.261718	0.475789	0.490336	0.532835	NODIFF	19.5573	16.2887
18h	chr8:122145146-122145383	-0.616884	0.475626	0.49041	0.532899	NODIFF	2.26695	3.56093
18h	chr8:100694769-100695152	-0.355031	0.475536	0.490452	0.53292	NODIFF	8.83139	11.335
18h	chr16:53449402-53449730	0.435318	0.475519	0.490459	0.53292	NODIFF	6.80634	4.99555
18h	chr10:130829577-130830153	0.298555	0.475402	0.490513	0.532922	NODIFF	14.533	11.7866
18h	chr15:90701158-90701976	0.217741	0.475361	0.490531	0.532922	NODIFF	29.2489	25.1297
18h	chr2:235410930-235411835	-0.228613	0.475338	0.490542	0.532922	NODIFF	23.2432	27.2542
18h	chr4:98428697-98429292	0.345563	0.475324	0.490548	0.532922	NODIFF	10.5442	8.26601
18h	chr2:189340595-189341068	-0.440196	0.475195	0.490607	0.532922	NODIFF	4.96702	6.7911
18h	chr7:51407902-51408679	-0.319398	0.475181	0.490613	0.532922	NODIFF	10.3024	12.8925
18h	chr3:184337849-184338384	-0.599404	0.475163	0.490622	0.532922	NODIFF	2.51394	3.8872
18h	chr19:35600321-35600573	-0.738475	0.475161	0.490622	0.532922	NODIFF	1.28806	2.24991
18h	chr6:161985463-161985752	-0.738475	0.475161	0.490622	0.532922	NODIFF	1.28806	2.24991
18h	chr6:27203398-27203746	-0.738475	0.475161	0.490622	0.532922	NODIFF	1.28806	2.24991
18h	chr14:24911149-24912371	0.14907	0.475154	0.490625	0.532922	NODIFF	70.6975	63.739
18h	chr6:109776377-109777574	-0.21253	0.475124	0.490639	0.532922	NODIFF	26.612	30.8611
18h	chr7:36331012-36331754	0.260845	0.475036	0.490679	0.532924	NODIFF	19.4979	16.2481
18h	chr16:9184884-9186390	0.120902	0.47499	0.490701	0.532924	NODIFF	119.024	109.439
18h	chr21:34978162-34978484	-0.464556	0.474985	0.490703	0.532924	NODIFF	4.16927	5.81234
18h	chr7:121187634-121187877	-0.464556	0.474985	0.490703	0.532924	NODIFF	4.16927	5.81234
18h	chr4:75408992-75409315	-0.504855	0.474878	0.490752	0.532924	NODIFF	3.61851	5.19816
18h	chr7:63572675-63573117	0.511723	0.47487	0.490755	0.532924	NODIFF	4.96702	3.43695
18h	chrX:75188160-75188412	0.511723	0.47487	0.490755	0.532924	NODIFF	4.96702	3.43695
18h	chr1:21475881-21476749	-0.316671	0.474861	0.490759	0.532924	NODIFF	10.4848	13.0945
18h	chr1:157475282-157476288	-0.2924	0.474726	0.490821	0.532968	NODIFF	12.9394	15.878
18h	chr20:55966108-55966758	0.29311	0.474707	0.49083	0.532968	NODIFF	15.3307	12.4828
18h	chr18:9102229-9103060	0.17162	0.474666	0.490848	0.532972	NODIFF	49.1042	43.5832
18h	chr6:168453101-168453634	-0.30333	0.474625	0.490867	0.532977	NODIFF	11.7121	14.486
18h	chr7:362057-362642	-0.333293	0.474572	0.490892	0.532987	NODIFF	9.26095	11.7056
18h	chr11:57545588-57546667	-0.161556	0.474413	0.490964	0.53305	NODIFF	49.0475	54.8791
18h	chr11:118401149-118402597	0.181898	0.47433	0.491002	0.533051	NODIFF	41.5725	36.63
18h	chr10:99393759-99394078	-0.351459	0.474319	0.491007	0.533051	NODIFF	8.33875	10.6799
18h	chr19:44179378-44179819	-0.451719	0.474313	0.49101	0.533051	NODIFF	4.53746	6.26361
18h	chr12:69863778-69864889	-0.214605	0.474261	0.491033	0.533051	NODIFF	25.6897	29.8378
18h	chr9:19471609-19472542	-0.207653	0.474156	0.491082	0.533051	NODIFF	28.083	32.4507
18h	chr7:48031017-48031844	-0.351542	0.474137	0.49109	0.533051	NODIFF	8.33875	10.6835
18h	chr2:131484810-131485777	-0.234713	0.474115	0.4911	0.533051	NODIFF	21.6477	25.4932
18h	chr12:18028059-18028443	-0.492603	0.474068	0.491122	0.533051	NODIFF	3.67835	5.23816
18h	chr4:154706845-154707455	-0.492603	0.474068	0.491122	0.533051	NODIFF	3.67835	5.23816
18h	chr5:16870224-16870993	-0.265531	0.474052	0.491129	0.533051	NODIFF	16.2456	19.5608
18h	chr14:31919286-31919487	-0.609906	0.473932	0.491184	0.533051	NODIFF	2.14575	3.35511
18h	chr6:29855655-29855944	-0.609906	0.473932	0.491184	0.533051	NODIFF	2.14575	3.35511
18h	chr9:132372761-132373085	0.280795	0.473929	0.491185	0.533051	NODIFF	16.7365	13.7499
18h	chr7:4778071-4778882	-0.30789	0.473917	0.491191	0.533051	NODIFF	11.3439	14.0776
18h	chr2:75185311-75186375	0.199361	0.473908	0.491195	0.533051	NODIFF	34.0903	29.6705
18h	chr8:18054497-18055438	0.23859	0.473892	0.491202	0.533051	NODIFF	24.8938	21.0727
18h	chr6:28072396-28072966	-0.333725	0.473856	0.491219	0.533052	NODIFF	9.87623	12.4799
18h	chr5:148750816-148751408	0.280617	0.47381	0.49124	0.533059	NODIFF	16.9876	13.9543
18h	chr4:150918844-150919457	-0.349652	0.473763	0.491261	0.533066	NODIFF	8.76464	11.2151
18h	chr12:53552821-53553546	0.324101	0.473684	0.491297	0.533089	NODIFF	12.0784	9.61847
18h	chr22:24109790-24110750	0.22084	0.473648	0.491314	0.533091	NODIFF	31.2612	26.8112
18h	chr17:26662170-26663546	0.149299	0.473502	0.491381	0.533147	NODIFF	65.8568	59.367
18h	chr1:220164337-220164842	-0.526332	0.47347	0.491395	0.533147	NODIFF	3.24717	4.74806
18h	chr16:13998725-13999173	-0.331256	0.473412	0.491422	0.53316	NODIFF	9.56239	12.0723
18h	chr3:107241266-107242691	-0.16945	0.473198	0.49152	0.53325	NODIFF	43.2887	48.704
18h	chr1:209707785-209708240	0.33188	0.473012	0.491605	0.533312	NODIFF	11.5244	9.12636
18h	chr3:58152962-58153552	-0.353187	0.473009	0.491606	0.533312	NODIFF	7.84782	10.0673
18h	chr6:129984855-129985448	-0.346596	0.472762	0.491719	0.533418	NODIFF	8.39838	10.7226
18h	chr10:369544-370347	0.297792	0.472611	0.491789	0.533478	NODIFF	15.3326	12.4439
18h	chr11:62676511-62677245	0.292542	0.472546	0.491818	0.533494	NODIFF	15.5725	12.6876
18h	chr9:116327755-116328072	-0.377609	0.472348	0.491909	0.533573	NODIFF	6.98871	9.12877
18h	chr6:2971002-2972255	-0.208133	0.472277	0.491941	0.533573	NODIFF	27.2218	31.4718
18h	chr1:8249816-8250339	-0.4003	0.472238	0.491959	0.533573	NODIFF	5.94723	7.89675
18h	chr6:44424080-44424317	0.427855	0.472237	0.49196	0.533573	NODIFF	6.98871	5.15556
18h	chr8:98244909-98245320	0.452786	0.472225	0.491965	0.533573	NODIFF	6.49607	4.70877
18h	chr1:155826672-155827385	0.275973	0.472015	0.492062	0.533661	NODIFF	17.4769	14.4057
18h	chr8:103768911-103769520	0.286746	0.471865	0.49213	0.533668	NODIFF	16.3089	13.3431
18h	chr6:56716659-56716884	-0.59235	0.471814	0.492154	0.533668	NODIFF	2.39263	3.68383
18h	chr14:39639004-39639975	0.193726	0.471812	0.492155	0.533668	NODIFF	37.2834	32.5751
18h	chr14:62391573-62392081	-0.431239	0.471791	0.492164	0.533668	NODIFF	5.14949	6.99671
18h	chr2:96079646-96080071	-0.431239	0.471791	0.492164	0.533668	NODIFF	5.14949	6.99671
18h	chr9:116417492-116417976	0.32647	0.471788	0.492166	0.533668	NODIFF	12.1995	9.69804
18h	chr17:40117742-40118189	0.306855	0.471773	0.492172	0.533668	NODIFF	13.8563	11.1717
18h	chr17:16492517-16493185	0.43405	0.471742	0.492187	0.533668	NODIFF	6.74153	4.95191
18h	chr16:85461802-85462150	0.380559	0.471471	0.492311	0.533787	NODIFF	8.8893	6.79225
18h	chr15:51200045-51201379	0.202024	0.471294	0.492392	0.533828	NODIFF	35.9947	31.2749
18h	chr3:23743739-23743989	0.577576	0.47129	0.492394	0.533828	NODIFF	3.67835	2.41343
18h	chr3:57015542-57015957	0.577576	0.47129	0.492394	0.533828	NODIFF	3.67835	2.41343
18h	chr22:43462905-43463913	0.328008	0.4712	0.492436	0.533857	NODIFF	11.6488	9.24975
18h	chr9:5263620-5264108	-0.400601	0.471108	0.492478	0.533882	NODIFF	6.07311	8.06315
18h	chr15:38172782-38173046	-0.592317	0.471085	0.492489	0.533882	NODIFF	2.39263	3.68322
18h	chr16:81129410-81130480	-0.102616	0.471044	0.492507	0.533886	NODIFF	188.465	202.365
18h	chr20:21485877-21487309	-0.173918	0.471003	0.492526	0.533888	NODIFF	42.4222	47.8829
18h	chr6:117720758-117721634	-0.316676	0.470976	0.492539	0.533888	NODIFF	10.4848	13.0948
18h	chr5:179285279-179286478	0.136544	0.47081	0.492615	0.533955	NODIFF	81.4902	74.1128
18h	chr2:145089417-145090644	-0.122402	0.470638	0.492694	0.534008	NODIFF	111.836	121.752
18h	chr8:143533966-143534601	0.251817	0.47059	0.492716	0.534008	NODIFF	22.6945	19.0292
18h	chr13:100084780-100085120	-0.354715	0.470555	0.492732	0.534008	NODIFF	8.03019	10.3142
18h	chr12:67851569-67852503	-0.592247	0.470541	0.492738	0.534008	NODIFF	2.39263	3.68195
18h	chr3:142705994-142706228	-0.592247	0.470541	0.492738	0.534008	NODIFF	2.39263	3.68195
18h	chr20:42218946-42219941	0.15625	0.470405	0.492801	0.534026	NODIFF	59.3521	53.244
18h	chr11:3818420-3819475	0.11387	0.470405	0.492801	0.534026	NODIFF	126.433	116.827
18h	chr17:72489354-72489984	-0.339634	0.470396	0.492805	0.534026	NODIFF	8.83139	11.2155
18h	chr9:136293753-136294019	0.457369	0.470376	0.492814	0.534026	NODIFF	6.74153	4.86899
18h	chr5:55654364-55655419	-0.269151	0.47021	0.49289	0.534046	NODIFF	16.3089	19.688
18h	chr16:3224155-3224575	0.362085	0.470208	0.492891	0.534046	NODIFF	9.56239	7.40807
18h	chr13:43877251-43877702	0.424	0.470206	0.492893	0.534046	NODIFF	6.80634	5.03307
18h	chr6:99906287-99906743	0.424	0.470206	0.492893	0.534046	NODIFF	6.80634	5.03307
18h	chr11:73308797-73309898	-0.169617	0.47015	0.492918	0.534058	NODIFF	43.7226	49.1896
18h	chr1:230817342-230817905	-0.37163	0.469894	0.493036	0.534169	NODIFF	8.03019	10.4385
18h	chr8:42697779-42698889	-0.154327	0.469664	0.493142	0.534247	NODIFF	53.7134	59.7958
18h	chr19:4199987-4200225	-0.460871	0.469628	0.493158	0.534247	NODIFF	4.53746	6.30352
18h	chr10:63352171-63352647	0.362103	0.469543	0.493198	0.534247	NODIFF	9.56239	7.40726
18h	chr2:219874952-219875246	0.362103	0.469543	0.493198	0.534247	NODIFF	9.56239	7.40726
18h	chr9:101405307-101405511	0.491698	0.469515	0.49321	0.534247	NODIFF	5.70005	4.01057
18h	chr3:194294419-194295010	0.316992	0.46951	0.493212	0.534247	NODIFF	12.629	10.1093
18h	chr17:79360253-79361396	0.207691	0.469503	0.493216	0.534247	NODIFF	33.1085	28.6544
18h	chr2:69405221-69405973	0.240768	0.469481	0.493226	0.534247	NODIFF	26.6796	22.5525
18h	chr1:233004557-233005152	-0.395203	0.469399	0.493264	0.534271	NODIFF	6.55916	8.6755
18h	chr15:59785140-59785820	0.382671	0.469341	0.49329	0.534281	NODIFF	8.58421	6.55009
18h	chr5:146036217-146036428	0.601892	0.469314	0.493303	0.534281	NODIFF	3.43289	2.20981
18h	chr1:40420470-40421599	-0.196563	0.469265	0.493326	0.53429	NODIFF	31.0835	35.6433
18h	chr6:25788643-25789105	-0.366851	0.469233	0.49334	0.53429	NODIFF	7.29727	9.45165
18h	chr2:697321-697839	-0.395183	0.468984	0.493455	0.534332	NODIFF	6.55916	8.67489
18h	chr1:162597592-162597826	-0.532186	0.468972	0.49346	0.534332	NODIFF	3.0647	4.50072
18h	chr17:34176544-34176785	-0.532186	0.468972	0.49346	0.534332	NODIFF	3.0647	4.50072
18h	chr8:133427141-133427623	-0.532186	0.468972	0.49346	0.534332	NODIFF	3.0647	4.50072
18h	chr13:96951575-96951916	-0.414776	0.468912	0.493488	0.534332	NODIFF	5.51768	7.4064
18h	chr6:28831178-28832362	0.244104	0.468892	0.493497	0.534332	NODIFF	22.8117	19.2354
18h	chr4:54809611-54810240	0.300213	0.468829	0.493526	0.534332	NODIFF	14.3472	11.6251
18h	chr3:128303083-128303706	-0.279878	0.468777	0.49355	0.534332	NODIFF	14.1667	17.2284
18h	chr1:167189209-167190506	-0.13289	0.46876	0.493558	0.534332	NODIFF	79.3348	87.0108
18h	chr5:14108458-14109104	0.320521	0.468756	0.49356	0.534332	NODIFF	12.203	9.74089
18h	chrX:109423743-109424694	0.300881	0.468722	0.493576	0.534332	NODIFF	15.5132	12.5617
18h	chr1:110692759-110693726	0.192025	0.46871	0.493581	0.534332	NODIFF	38.3772	33.577
18h	chr10:82189416-82189852	0.35333	0.468698	0.493587	0.534332	NODIFF	9.87287	7.69432
18h	chr5:177887919-177888625	-0.21916	0.468696	0.493588	0.534332	NODIFF	24.0961	28.0738
18h	chr12:97114123-97114639	0.458483	0.468635	0.493616	0.534347	NODIFF	6.12787	4.4197
18h	chr1:66718859-66719318	-0.440287	0.468579	0.493641	0.534349	NODIFF	4.96702	6.79389
18h	chr16:11295314-11296315	-0.204308	0.468528	0.493665	0.534349	NODIFF	29.0034	33.4415
18h	chr17:27055555-27056240	-0.250132	0.468502	0.493677	0.534349	NODIFF	17.9044	21.3229
18h	chr14:29220755-29220986	0.495309	0.468501	0.493678	0.534349	NODIFF	4.96702	3.47916
18h	chr4:30210390-30211110	-0.394433	0.468439	0.493706	0.534364	NODIFF	6.31542	8.35181
18h	chr15:62417996-62418510	-0.388268	0.468229	0.493803	0.534436	NODIFF	6.49607	8.55226
18h	chr1:225426131-225426412	-0.600896	0.468189	0.493821	0.534436	NODIFF	2.26695	3.52067
18h	chr19:54372190-54373034	-0.209972	0.468189	0.493821	0.534436	NODIFF	27.2239	31.5123
18h	chr10:106771313-106771542	-0.609979	0.468165	0.493832	0.534436	NODIFF	2.14575	3.35669
18h	chr17:42610769-42611431	0.353319	0.467963	0.493926	0.534505	NODIFF	9.87287	7.69486
18h	chr9:79906558-79907282	0.353319	0.467963	0.493926	0.534505	NODIFF	9.87287	7.69486
18h	chr17:17614034-17614801	-0.307851	0.467901	0.493954	0.53452	NODIFF	10.9144	13.5471
18h	chr10:102413705-102414062	0.355667	0.467811	0.493996	0.534521	NODIFF	9.62569	7.49022
18h	chr3:185255109-185255829	-0.264972	0.467806	0.493998	0.534521	NODIFF	15.8774	19.1126
18h	chr20:10505298-10505713	-0.414678	0.467803	0.494	0.534521	NODIFF	5.33521	7.16086
18h	chr8:80677449-80677928	0.193048	0.467756	0.494022	0.534528	NODIFF	39.7886	34.7937
18h	chr12:7070467-7072464	0.162637	0.467614	0.494087	0.534583	NODIFF	56.9613	50.8758
18h	chr1:85247918-85248662	0.285187	0.467476	0.49415	0.534633	NODIFF	15.9427	13.0534
18h	chr8:11593568-11594234	-0.26443	0.467449	0.494163	0.534633	NODIFF	16.7365	20.1388
18h	chr4:5942169-5942520	-0.532302	0.467244	0.494258	0.534715	NODIFF	3.0647	4.50339
18h	chr6:39269432-39269697	-0.358932	0.467221	0.494268	0.534715	NODIFF	7.84782	10.1074
18h	chr14:65006610-65007534	0.205205	0.467089	0.494329	0.53474	NODIFF	33.0554	28.6477
18h	chr14:67653628-67654948	-0.222733	0.467065	0.494341	0.53474	NODIFF	24.0369	28.0699
18h	chrX:109656035-109656666	0.308523	0.467004	0.494369	0.53474	NODIFF	13.367	10.7642
18h	chr4:10030580-10030865	-0.557625	0.466951	0.494393	0.53474	NODIFF	2.76082	4.13467
18h	chr8:29493523-29493735	-0.557625	0.466951	0.494393	0.53474	NODIFF	2.76082	4.13467
18h	chr8:95253976-95255023	0.201671	0.466922	0.494406	0.53474	NODIFF	33.7178	29.3009
18h	chr7:22589564-22590240	0.291609	0.46692	0.494407	0.53474	NODIFF	15.5132	12.6437
18h	chr1:206686711-206687071	-0.609888	0.46688	0.494426	0.53474	NODIFF	2.14575	3.35481
18h	chr16:87963918-87964269	-0.609888	0.46688	0.494426	0.53474	NODIFF	2.14575	3.35481
18h	chr10:98897838-98898337	-0.388406	0.466825	0.494451	0.534745	NODIFF	6.56251	8.63483
18h	chr7:42772929-42773138	-0.557637	0.466807	0.49446	0.534745	NODIFF	2.7594	4.13343
18h	chr11:102096612-102096943	0.412759	0.466765	0.494479	0.53475	NODIFF	7.29727	5.44103
18h	chr2:47100604-47101304	0.280048	0.466632	0.494541	0.534763	NODIFF	17.4729	14.3606
18h	chr16:4186301-4186900	0.369814	0.466508	0.494598	0.534763	NODIFF	9.56239	7.36977
18h	chr2:85998772-85999858	0.212016	0.466489	0.494607	0.534763	NODIFF	29.9871	25.8643
18h	chr11:2814008-2814406	0.510839	0.46647	0.494616	0.534763	NODIFF	4.90718	3.39819
18h	chr1:230256318-230257130	-0.361243	0.466447	0.494626	0.534763	NODIFF	7.3569	9.49475
18h	chr10:98623749-98624228	-0.361243	0.466447	0.494626	0.534763	NODIFF	7.3569	9.49475
18h	chr3:192140604-192141203	-0.361243	0.466447	0.494626	0.534763	NODIFF	7.3569	9.49475
18h	chr2:119980919-119982255	-0.132554	0.466444	0.494628	0.534763	NODIFF	78.1435	85.6825
18h	chr3:170529645-170530038	0.320454	0.466418	0.49464	0.534763	NODIFF	12.1995	9.74089
18h	chr9:7093937-7094461	-0.464507	0.466303	0.494693	0.534763	NODIFF	4.16927	5.81066
18h	chr7:2281401-2282019	-0.279191	0.466216	0.494733	0.534763	NODIFF	14.7821	17.9645
18h	chr9:131200754-131201482	0.35337	0.46618	0.49475	0.534763	NODIFF	9.87287	7.69247
18h	chr6:77343041-77343481	0.327341	0.466073	0.494799	0.534763	NODIFF	12.5637	9.9851
18h	chr2:239772850-239773576	-0.228336	0.466069	0.494801	0.534763	NODIFF	22.4392	26.3149
18h	chr5:176621233-176621564	-0.361238	0.466039	0.494815	0.534763	NODIFF	7.3569	9.4945
18h	chr9:97021238-97022126	-0.24885	0.466036	0.494817	0.534763	NODIFF	18.3339	21.8136
18h	chr2:88486550-88487043	-0.381791	0.466031	0.494819	0.534763	NODIFF	6.55916	8.59511
18h	chr9:72725949-72726199	-0.361218	0.466013	0.494827	0.534763	NODIFF	7.3569	9.49348
18h	chr3:48470385-48471348	-0.255857	0.466007	0.49483	0.534763	NODIFF	17.3558	20.7508
18h	chr2:37623071-37623307	-0.393912	0.46596	0.494852	0.534763	NODIFF	6.19097	8.18318
18h	chr2:62531812-62532996	-0.178736	0.465931	0.494865	0.534763	NODIFF	37.5838	42.5625
18h	chr2:5505998-5506334	0.42402	0.465885	0.494886	0.534763	NODIFF	6.80634	5.03246
18h	chr22:45093301-45093578	0.42402	0.465885	0.494886	0.534763	NODIFF	6.80634	5.03246
18h	chr12:14391003-14391407	-0.569974	0.465868	0.494894	0.534763	NODIFF	2.51394	3.80691
18h	chr13:97461777-97462594	-0.569974	0.465868	0.494894	0.534763	NODIFF	2.51394	3.80691
18h	chr2:188255585-188255908	-0.569974	0.465868	0.494894	0.534763	NODIFF	2.51394	3.80691
18h	chrX:28805368-28805727	-0.569974	0.465868	0.494894	0.534763	NODIFF	2.51394	3.80691
18h	chr9:36873366-36873766	-0.400561	0.465838	0.494908	0.534763	NODIFF	6.07311	8.0619
18h	chr11:107870490-107871160	0.280651	0.465804	0.494924	0.534764	NODIFF	16.9876	13.9529
18h	chr5:68534665-68535003	-0.514026	0.465724	0.494961	0.534788	NODIFF	3.25032	4.70557
18h	chr2:172663679-172663975	0.447009	0.465523	0.495054	0.534818	NODIFF	6.19097	4.50072
18h	chr6:159119923-159120256	0.447009	0.465523	0.495054	0.534818	NODIFF	6.19097	4.50072
18h	chr7:149551633-149553220	-0.168484	0.465494	0.495067	0.534818	NODIFF	43.8977	49.3604
18h	chr2:86054217-86055049	0.291495	0.465474	0.495077	0.534818	NODIFF	15.5132	12.6494
18h	chr7:114541861-114542539	0.394372	0.465474	0.495077	0.534818	NODIFF	7.84782	5.93555
18h	chr2:216300323-216301553	-0.220695	0.465455	0.495085	0.534818	NODIFF	24.039	28.0352
18h	chr9:77192959-77193187	0.468353	0.465432	0.495096	0.534818	NODIFF	5.94723	4.25592
18h	chr1:85929814-85931332	-0.170838	0.465406	0.495108	0.534818	NODIFF	44.0747	49.6441
18h	chr3:135684050-135685448	-0.103782	0.465296	0.495159	0.534858	NODIFF	160.674	172.675
18h	chr3:115509604-115509970	-0.28228	0.465258	0.495177	0.53486	NODIFF	13.367	16.2887
18h	chr8:81003763-81004506	0.306814	0.465227	0.495191	0.53486	NODIFF	13.8543	11.1717
18h	chr9:91356336-91356505	-0.493778	0.465179	0.495214	0.534868	NODIFF	3.61851	5.15712
18h	chr6:147178401-147179337	-0.18752	0.465086	0.495257	0.534879	NODIFF	34.9431	39.8177
18h	chr8:94530002-94530464	0.388882	0.465009	0.495292	0.534879	NODIFF	8.03019	6.09765
18h	chr4:57081991-57082454	0.373952	0.464976	0.495308	0.534879	NODIFF	8.58421	6.58837
18h	chr10:34142023-34142376	0.677582	0.464901	0.495342	0.534879	NODIFF	2.51394	1.51379
18h	chr2:12904359-12904785	0.677582	0.464901	0.495342	0.534879	NODIFF	2.51394	1.51379
18h	chr1:73311057-73311332	0.677559	0.464868	0.495358	0.534879	NODIFF	2.51394	1.51425
18h	chr15:80029837-80030216	0.677559	0.464868	0.495358	0.534879	NODIFF	2.51394	1.51425
18h	chr16:85110687-85110917	0.677559	0.464868	0.495358	0.534879	NODIFF	2.51394	1.51425
18h	chr5:71703902-71704310	0.677559	0.464868	0.495358	0.534879	NODIFF	2.51394	1.51425
18h	chr6:39860071-39860776	-0.353177	0.464802	0.495388	0.534896	NODIFF	7.84782	10.0668
18h	chr11:113403288-113403942	-0.264949	0.46473	0.495422	0.53491	NODIFF	17.1027	20.5836
18h	chr5:132465984-132466637	0.476734	0.46471	0.495431	0.53491	NODIFF	5.64356	4.01097
18h	chr2:106746841-106747551	0.314974	0.464624	0.495471	0.534933	NODIFF	13.4228	10.7621
18h	chr16:1771922-1772610	-0.311219	0.464597	0.495483	0.534933	NODIFF	11.7156	14.566
18h	chr2:3005491-3006056	0.35819	0.464519	0.495519	0.534933	NODIFF	9.38023	7.28484
18h	chr9:130666998-130667476	0.485847	0.464489	0.495534	0.534933	NODIFF	5.33521	3.76691
18h	chr21:43934462-43934862	-0.377639	0.464474	0.495541	0.534933	NODIFF	6.98871	9.12956
18h	chr1:47000820-47001064	-0.360748	0.464472	0.495542	0.534933	NODIFF	7.29727	9.41314
18h	chr5:15013862-15014510	0.379769	0.464243	0.495648	0.534984	NODIFF	9.26095	7.08273
18h	chr18:73968839-73969128	0.416712	0.464237	0.49565	0.534984	NODIFF	6.98871	5.19895
18h	chr21:36002930-36003410	0.416712	0.464237	0.49565	0.534984	NODIFF	6.98871	5.19895
18h	chr22:32225200-32225771	-0.40037	0.464222	0.495657	0.534984	NODIFF	5.94723	7.89955
18h	chr19:44668639-44669560	-0.200257	0.464193	0.495671	0.534984	NODIFF	28.94	33.2719
18h	chr1:17199187-17199432	-0.44241	0.464145	0.495693	0.534984	NODIFF	4.53746	6.21997
18h	chr15:50440555-50440846	-0.44241	0.464145	0.495693	0.534984	NODIFF	4.53746	6.21997
18h	chr9:127497082-127498002	0.326498	0.464058	0.495734	0.534987	NODIFF	12.1995	9.69683
18h	chr3:123965904-123966118	0.495324	0.464042	0.495741	0.534987	NODIFF	4.96702	3.47878
18h	chr4:143048114-143048459	0.495324	0.464042	0.495741	0.534987	NODIFF	4.96702	3.47878
18h	chr14:102438709-102439072	-0.333311	0.463964	0.495777	0.534999	NODIFF	9.26095	11.7066
18h	chr16:11422266-11422850	-0.361746	0.463955	0.495782	0.534999	NODIFF	8.28073	10.6786
18h	chr9:116353819-116354430	0.305789	0.4639	0.495807	0.535006	NODIFF	13.7985	11.1323
18h	chr2:74874762-74875775	-0.163982	0.463849	0.495831	0.535006	NODIFF	45.866	51.4045
18h	chr6:169356607-169357490	0.249502	0.463841	0.495834	0.535006	NODIFF	21.5783	18.1287
18h	chr8:26558513-26558945	0.446915	0.463753	0.495875	0.535006	NODIFF	6.19097	4.50339
18h	chr2:16938338-16938978	0.253294	0.463718	0.495892	0.535006	NODIFF	20.9051	17.5163
18h	chr12:111136005-111136617	0.276559	0.463717	0.495892	0.535006	NODIFF	16.7384	13.7925
18h	chr11:70042100-70042502	0.430201	0.463703	0.495898	0.535006	NODIFF	6.55916	4.83023
18h	chr11:45361431-45362130	0.255575	0.463685	0.495907	0.535006	NODIFF	19.8661	16.6158
18h	chr1:175726385-175726988	0.215657	0.463628	0.495933	0.535018	NODIFF	29.0584	25.0049
18h	chr3:111623440-111623957	-0.354079	0.463584	0.495954	0.535024	NODIFF	7.97228	10.229
18h	chr1:54715488-54715879	-0.387371	0.463503	0.495991	0.535049	NODIFF	6.31705	8.30886
18h	chr4:154564544-154564995	-0.341156	0.463439	0.496021	0.535049	NODIFF	8.39838	10.6818
18h	chr4:145064130-145064402	-0.609985	0.463399	0.496039	0.535049	NODIFF	2.14422	3.35511
18h	chr4:54458869-54459683	-0.2823	0.463381	0.496048	0.535049	NODIFF	13.367	16.2899
18h	chr14:56584329-56585396	0.207299	0.463375	0.496051	0.535049	NODIFF	32.863	28.4497
18h	chr11:119351788-119352571	0.326744	0.463246	0.496111	0.535075	NODIFF	11.8979	9.45226
18h	chr12:9483623-9484226	0.329328	0.463236	0.496116	0.535075	NODIFF	11.7121	9.28747
18h	chrX:68835561-68836698	0.165492	0.463222	0.496122	0.535075	NODIFF	50.282	44.8119
18h	chr2:118479504-118479946	0.378661	0.463162	0.49615	0.535075	NODIFF	8.39838	6.4254
18h	chr3:11684031-11684604	0.327318	0.463162	0.49615	0.535075	NODIFF	12.5637	9.98582
18h	chr1:28198696-28199847	0.258134	0.463093	0.496182	0.535094	NODIFF	19.5573	16.3295
18h	chr18:839185-839836	-0.28355	0.462996	0.496227	0.535118	NODIFF	13.4881	16.451
18h	chr7:101624756-101625513	0.320501	0.462948	0.496249	0.535118	NODIFF	12.203	9.74191
18h	chr9:21589347-21589868	0.320501	0.462948	0.496249	0.535118	NODIFF	12.203	9.74191
18h	chr2:24644378-24645190	0.378735	0.4627	0.496365	0.535227	NODIFF	8.40184	6.4254
18h	chr9:95264313-95264685	-0.355907	0.462525	0.496446	0.535298	NODIFF	8.22089	10.5589
18h	chr8:182225-182610	0.305374	0.462372	0.496518	0.535354	NODIFF	13.4881	10.8877
18h	chr12:99037847-99039552	-0.108012	0.46235	0.496528	0.535354	NODIFF	146.307	157.686
18h	chr3:192543734-192543923	-0.631285	0.462259	0.49657	0.535368	NODIFF	1.90171	3.02797
18h	chr7:2249139-2249393	-0.631285	0.462259	0.49657	0.535368	NODIFF	1.90171	3.02797
18h	chr6:83981050-83981502	-0.406954	0.462178	0.496608	0.535392	NODIFF	5.51768	7.36576
18h	chr10:99930107-99930572	-0.340553	0.462133	0.496629	0.535399	NODIFF	8.33875	10.5994
18h	chr1:147195830-147196515	-0.422647	0.46202	0.496681	0.535439	NODIFF	5.3981	7.28563
18h	chr21:36208273-36209267	-0.241606	0.461855	0.496758	0.5355	NODIFF	20.2937	24.0203
18h	chr5:132759500-132760011	-0.317018	0.461836	0.496767	0.5355	NODIFF	10.0552	12.5653
18h	chr10:91152041-91152613	-0.342706	0.461751	0.496807	0.535527	NODIFF	8.58421	10.9252
18h	chr1:16160834-16161780	-0.18758	0.461603	0.496876	0.535585	NODIFF	33.2946	37.9379
18h	chr3:43220437-43220815	-0.441038	0.461549	0.496901	0.535596	NODIFF	4.78587	6.54772
18h	chr21:40176939-40178358	-0.146006	0.4615	0.496924	0.535604	NODIFF	62.2387	68.8843
18h	chr20:43342870-43343784	0.293505	0.461463	0.496941	0.535607	NODIFF	15.0816	12.2806
18h	chr1:165840398-165841020	-0.269021	0.461419	0.496961	0.535613	NODIFF	16.3109	19.6832
18h	chr16:28956786-28957514	0.267451	0.461312	0.497012	0.535636	NODIFF	18.9513	15.7144
18h	chr11:46638369-46639619	-0.184494	0.46128	0.497026	0.535636	NODIFF	36.9195	41.9716
18h	chr1:54695432-54695721	-0.544776	0.461257	0.497037	0.535636	NODIFF	3.0647	4.54103
18h	chr15:69815752-69816059	0.463631	0.461219	0.497055	0.535636	NODIFF	5.70005	4.09316
18h	chr17:1619335-1620199	0.167596	0.461214	0.497057	0.535636	NODIFF	49.111	43.7104
18h	chr11:102115706-102116110	0.430296	0.461064	0.497127	0.535678	NODIFF	6.56251	4.83023
18h	chr9:132934290-132934966	0.293624	0.461042	0.497138	0.535678	NODIFF	15.0836	12.2767
18h	chr5:10703071-10703359	-0.349063	0.461019	0.497148	0.535678	NODIFF	8.03019	10.2735
18h	chr12:109333444-109333685	-0.464499	0.460969	0.497171	0.535678	NODIFF	4.16927	5.81046
18h	chr3:173129501-173129750	-0.464499	0.460969	0.497171	0.535678	NODIFF	4.16927	5.81046
18h	chr1:805003-805683	0.27831	0.460927	0.497191	0.535684	NODIFF	17.1047	14.0769
18h	chr12:89918245-89918883	-0.260722	0.460877	0.497214	0.535693	NODIFF	16.6791	20.0086
18h	chr17:30334122-30335097	-0.237655	0.460559	0.497363	0.535837	NODIFF	19.8661	23.4524
18h	chr19:11545625-11546663	-0.193211	0.460503	0.497389	0.535838	NODIFF	32.8081	37.5233
18h	chr6:29382457-29382879	-0.514034	0.460491	0.497394	0.535838	NODIFF	3.25032	4.70593
18h	chr7:50245020-50245226	0.437148	0.460234	0.497515	0.535923	NODIFF	6.31705	4.62416
18h	chr7:14020613-14021203	0.287998	0.460196	0.497532	0.535923	NODIFF	15.5725	12.7261
18h	chr2:27928973-27929729	-0.289415	0.460144	0.497557	0.535923	NODIFF	12.629	15.4721
18h	chr9:131057664-131058304	0.297552	0.46011	0.497573	0.535923	NODIFF	15.8774	12.8914
18h	chr9:110517402-110517819	0.35339	0.460103	0.497576	0.535923	NODIFF	9.87287	7.69186
18h	chr21:27162440-27163087	-0.317031	0.460068	0.497592	0.535923	NODIFF	10.0533	12.564
18h	chr4:86068659-86069099	-0.317031	0.460068	0.497592	0.535923	NODIFF	10.0533	12.564
18h	chr15:51057306-51058357	0.196424	0.460067	0.497592	0.535923	NODIFF	36.7924	32.0915
18h	chr7:72003873-72004350	-0.47603	0.460001	0.497623	0.535941	NODIFF	4.04806	5.68979
18h	chr21:19098082-19098755	0.32827	0.459842	0.497698	0.536004	NODIFF	11.3439	9.00312
18h	chr6:165462787-165463226	0.486001	0.459782	0.497726	0.536019	NODIFF	5.33521	3.76364
18h	chr4:667910-668729	0.171868	0.459564	0.497828	0.536112	NODIFF	46.357	41.1344
18h	chr14:95994100-95994252	0.488954	0.459454	0.497879	0.536142	NODIFF	5.51768	3.8872
18h	chr14:56065904-56066581	-0.348468	0.459442	0.497885	0.536142	NODIFF	7.97228	10.1918
18h	chr17:62770217-62770990	-0.176838	0.459382	0.497913	0.536156	NODIFF	39.1243	44.2431
18h	chr18:68004332-68004760	0.307849	0.459331	0.497937	0.536159	NODIFF	13.9137	11.2133
18h	chr21:46221335-46222385	0.227197	0.459311	0.497946	0.536159	NODIFF	25.7529	21.9795
18h	chr5:49598812-49599468	0.394396	0.459249	0.497975	0.536175	NODIFF	7.84782	5.93451
18h	chr19:49977011-49977527	0.331043	0.459144	0.498024	0.536212	NODIFF	11.1615	8.84011
18h	chr10:53652906-53653404	-0.321675	0.458929	0.498125	0.536304	NODIFF	10.0533	12.605
18h	chr2:42890157-42890929	-0.297141	0.458856	0.498159	0.536325	NODIFF	11.8979	14.6499
18h	chr1:4645290-4645600	0.524745	0.458699	0.498233	0.536356	NODIFF	4.65857	3.19114
18h	chr9:22528578-22528767	0.524745	0.458699	0.498233	0.536356	NODIFF	4.65857	3.19114
18h	chr5:148696850-148697354	0.318159	0.458669	0.498247	0.536356	NODIFF	12.9952	10.3952
18h	chr7:122925135-122925703	0.394508	0.458635	0.498263	0.536356	NODIFF	7.85118	5.93372
18h	chr8:145150581-145150913	0.394508	0.458635	0.498263	0.536356	NODIFF	7.85118	5.93372
18h	chr3:171757183-171758787	-0.160661	0.458294	0.498422	0.536482	NODIFF	47.766	53.4119
18h	chr1:228565635-228566706	0.210306	0.458294	0.498423	0.536482	NODIFF	31.0814	26.8491
18h	chr12:102167407-102168009	-0.347413	0.458289	0.498425	0.536482	NODIFF	7.84782	10.0271
18h	chr9:79765728-79766326	-0.316592	0.458256	0.49844	0.536483	NODIFF	10.4883	13.0948
18h	chr11:64333924-64334585	0.296304	0.458067	0.498529	0.536562	NODIFF	14.9644	12.1565
18h	chr1:203651737-203652488	0.330306	0.458026	0.498548	0.536566	NODIFF	11.7679	9.33222
18h	chr12:108384147-108384461	-0.414689	0.457935	0.498591	0.536581	NODIFF	5.3981	7.24437
18h	chr19:53465633-53466442	-0.221737	0.457934	0.498591	0.536581	NODIFF	24.1636	28.2
18h	chr4:103184255-103184514	-0.45261	0.457866	0.498623	0.536599	NODIFF	4.41311	6.09691
18h	chr1:147013033-147013431	0.355739	0.457802	0.498653	0.536609	NODIFF	9.62914	7.49022
18h	chr15:64973714-64974216	-0.381745	0.457768	0.498669	0.536609	NODIFF	6.55916	8.59305
18h	chr1:153005294-153005906	0.341617	0.45775	0.498677	0.536609	NODIFF	11.0335	8.67931
18h	chr1:100778740-100779188	-0.631325	0.457688	0.498707	0.53661	NODIFF	1.90171	3.02894
18h	chr12:44363767-44364046	-0.610084	0.457685	0.498708	0.53661	NODIFF	2.14422	3.35669
18h	chr10:63594908-63595217	-0.514007	0.457638	0.49873	0.53661	NODIFF	3.25032	4.70532
18h	chr10:43698890-43699728	-0.158561	0.45762	0.498738	0.53661	NODIFF	49.8548	55.6598
18h	chr6:99293529-99294165	0.275613	0.457525	0.498783	0.536642	NODIFF	16.6791	13.7499
18h	chr5:132387159-132388142	0.171461	0.457435	0.498825	0.536662	NODIFF	45.1864	40.1076
18h	chr1:43222750-43222933	-0.650869	0.457423	0.498831	0.536662	NODIFF	1.71619	2.78322
18h	chr17:16232727-16233326	-0.394225	0.457338	0.498871	0.536689	NODIFF	6.31705	8.3466
18h	chr6:43967819-43968514	-0.235859	0.457124	0.498971	0.536781	NODIFF	20.7253	24.4322
18h	chr11:6272367-6272978	0.229428	0.457064	0.498999	0.536795	NODIFF	24.8306	21.1577
18h	chr11:47945520-47946307	-0.330533	0.457009	0.499025	0.536796	NODIFF	11.0335	13.9209
18h	chr15:40799215-40799772	-0.303285	0.456999	0.49903	0.536796	NODIFF	11.7121	14.4844
18h	chr2:48849712-48850342	-0.475961	0.45696	0.499048	0.536799	NODIFF	4.04806	5.68819
18h	chr11:208589-209060	0.299117	0.456771	0.499137	0.536879	NODIFF	14.2838	11.5822
18h	chr3:33434199-33434674	0.218917	0.456724	0.499159	0.536886	NODIFF	27.2218	23.3698
18h	chr22:20748234-20748800	0.325278	0.456577	0.499228	0.536927	NODIFF	12.4519	9.90551
18h	chr19:9957671-9958013	-0.465876	0.456532	0.499249	0.536927	NODIFF	4.04806	5.64839
18h	chr3:156385882-156386356	-0.465876	0.456532	0.499249	0.536927	NODIFF	4.04806	5.64839
18h	chr9:86158913-86159805	-0.304885	0.456516	0.499257	0.536927	NODIFF	11.0335	13.6694
18h	chr16:87887095-87888224	0.194948	0.456445	0.49929	0.536931	NODIFF	35.434	30.9388
18h	chr16:24680689-24681135	-0.476174	0.456333	0.499343	0.536931	NODIFF	4.04492	5.68979
18h	chr11:120221654-120222110	0.377842	0.456313	0.499352	0.536931	NODIFF	8.76464	6.71251
18h	chr19:1671942-1672280	0.377842	0.456313	0.499352	0.536931	NODIFF	8.76464	6.71251
18h	chr14:69574195-69574414	0.53796	0.456293	0.499362	0.536931	NODIFF	4.16927	2.82389
18h	chr10:43239637-43239922	-0.454605	0.456281	0.499367	0.536931	NODIFF	4.16927	5.77076
18h	chr10:95136077-95136432	-0.454605	0.456281	0.499367	0.536931	NODIFF	4.16927	5.77076
18h	chr19:13278403-13278944	-0.301474	0.456254	0.49938	0.536931	NODIFF	11.5297	14.2425
18h	chr19:39127535-39127961	0.349711	0.456125	0.49944	0.53698	NODIFF	10.0533	7.85744
18h	chr1:64734883-64735617	-0.399695	0.455853	0.499568	0.537098	NODIFF	5.70005	7.57109
18h	chr19:9937920-9939203	0.217355	0.455829	0.49958	0.537098	NODIFF	28.1462	24.1836
18h	chr12:122110238-122110950	0.298644	0.455736	0.499623	0.537129	NODIFF	14.5349	11.7846
18h	chr5:173744227-173744744	-0.353762	0.455486	0.499741	0.537223	NODIFF	7.90553	10.1487
18h	chr1:39557917-39558404	0.521641	0.455465	0.499751	0.537223	NODIFF	4.41311	3.02797
18h	chr1:37945322-37945894	-0.269453	0.455455	0.499756	0.537223	NODIFF	15.0816	18.2113
18h	chr12:99456782-99457040	-0.543828	0.455337	0.499811	0.537266	NODIFF	2.7594	4.09316
18h	chr22:45097719-45098738	-0.23884	0.45527	0.499843	0.537282	NODIFF	20.7906	24.5609
18h	chr2:12317190-12317494	-0.381654	0.455242	0.499856	0.537282	NODIFF	6.56251	8.59305
18h	chr1:180136705-180137687	-0.157827	0.455124	0.499912	0.537326	NODIFF	50.6502	56.5226
18h	chr7:30588433-30588906	-0.324627	0.455065	0.499939	0.53734	NODIFF	9.38023	11.7884
18h	chr11:87131913-87132776	-0.325475	0.454965	0.499987	0.537348	NODIFF	10.4883	13.1777
18h	chr16:22201471-22202855	0.118069	0.454955	0.499991	0.537348	NODIFF	117.055	107.845
18h	chr5:175662217-175662459	0.577367	0.454915	0.50001	0.537348	NODIFF	3.61536	2.373
18h	chr16:86192365-86192787	-0.380407	0.454891	0.500021	0.537348	NODIFF	6.31542	8.26761
18h	chr3:127309221-127310242	0.176213	0.45489	0.500022	0.537348	NODIFF	43.7226	38.6727
18h	chr15:48799534-48800138	-0.380374	0.454853	0.500039	0.537351	NODIFF	6.31542	8.26601
18h	chr2:46859556-46860148	0.521781	0.454712	0.500106	0.53739	NODIFF	4.41626	3.02797
18h	chr8:65311873-65312289	0.521781	0.454712	0.500106	0.53739	NODIFF	4.41626	3.02797
18h	chr3:184002607-184002881	-0.414673	0.45464	0.50014	0.537399	NODIFF	5.14949	6.91644
18h	chr12:132356544-132357213	-0.28446	0.45458	0.500168	0.537399	NODIFF	12.8761	15.7174
18h	chr1:81000488-81001061	-0.340532	0.454562	0.500176	0.537399	NODIFF	8.33875	10.5984
18h	chr17:59409021-59409250	0.497125	0.454548	0.500183	0.537399	NODIFF	5.0864	3.56133
18h	chr11:34460046-34461048	0.157984	0.454535	0.500189	0.537399	NODIFF	54.4429	48.7807
18h	chr11:118050618-118051468	0.295849	0.454469	0.50022	0.537417	NODIFF	14.1034	11.4602
18h	chr12:76477706-76478985	-0.19119	0.454345	0.500279	0.537453	NODIFF	31.8832	36.4209
18h	chr6:108615580-108616960	-0.188539	0.454169	0.500362	0.537453	NODIFF	32.3742	36.9156
18h	chr5:156251695-156252096	0.452577	0.45414	0.500375	0.537453	NODIFF	5.82613	4.21447
18h	chr8:80425184-80425825	0.452577	0.45414	0.500375	0.537453	NODIFF	5.82613	4.21447
18h	chr3:69062111-69063390	0.135632	0.454098	0.500395	0.537453	NODIFF	80.6311	73.3827
18h	chr13:103617248-103617403	-0.823353	0.454017	0.500434	0.537453	NODIFF	0.858502	1.63652
18h	chr14:77351623-77351939	-0.823353	0.454017	0.500434	0.537453	NODIFF	0.858502	1.63652
18h	chr16:66248578-66248759	-0.823353	0.454017	0.500434	0.537453	NODIFF	0.858502	1.63652
18h	chr4:32508633-32508886	-0.823353	0.454017	0.500434	0.537453	NODIFF	0.858502	1.63652
18h	chr7:3493140-3493444	-0.823353	0.454017	0.500434	0.537453	NODIFF	0.858502	1.63652
18h	chr8:64564490-64564665	-0.823353	0.454017	0.500434	0.537453	NODIFF	0.858502	1.63652
18h	chr8:78171387-78171729	-0.823353	0.454017	0.500434	0.537453	NODIFF	0.858502	1.63652
18h	chr15:74600131-74600468	-0.361256	0.453838	0.500518	0.537511	NODIFF	7.3569	9.49518
18h	chr4:125563024-125563428	-0.361256	0.453838	0.500518	0.537511	NODIFF	7.3569	9.49518
18h	chr4:114063000-114063792	-0.31802	0.453798	0.500537	0.537516	NODIFF	10.6019	13.2597
18h	chr2:25388774-25389350	-0.303311	0.453568	0.500645	0.537579	NODIFF	11.7121	14.4857
18h	chr20:58090584-58091054	-0.271782	0.453518	0.500669	0.537579	NODIFF	15.3326	18.5381
18h	chr1:208266990-208267581	0.325614	0.45349	0.500682	0.537579	NODIFF	11.5297	9.16839
18h	chr20:16187683-16188060	-0.627078	0.453392	0.500728	0.537579	NODIFF	2.14422	3.39979
18h	chr19:17448149-17448437	0.308607	0.453377	0.500736	0.537579	NODIFF	13.369	10.7623
18h	chr8:143316345-143316921	0.211921	0.453334	0.500756	0.537579	NODIFF	29.5576	25.4935
18h	chr12:107750480-107750699	0.470899	0.453225	0.500807	0.537579	NODIFF	5.33521	3.80691
18h	chr1:101972173-101972594	-0.454599	0.453224	0.500808	0.537579	NODIFF	4.16927	5.77051
18h	chr2:112375437-112376021	-0.393342	0.45322	0.50081	0.537579	NODIFF	6.07311	8.02022
18h	chr5:64919738-64921096	0.14071	0.453081	0.500875	0.537579	NODIFF	71.1195	64.5012
18h	chr1:3420741-3421207	-0.356545	0.453057	0.500887	0.537579	NODIFF	7.54273	9.69804
18h	chr1:212540619-212541824	0.300601	0.453053	0.500889	0.537579	NODIFF	13.7985	11.1714
18h	chr15:74532011-74532972	0.218764	0.453034	0.500898	0.537579	NODIFF	28.7027	24.64
18h	chr12:117549500-117549738	0.637491	0.452961	0.500932	0.537579	NODIFF	2.7594	1.719
18h	chr14:30018138-30018339	0.637491	0.452961	0.500932	0.537579	NODIFF	2.7594	1.719
18h	chr22:43366771-43367017	0.637491	0.452961	0.500932	0.537579	NODIFF	2.7594	1.719
18h	chr2:131525543-131526233	0.292454	0.452896	0.500963	0.537579	NODIFF	15.0183	12.2372
18h	chr2:197583819-197584269	-0.36992	0.452894	0.500964	0.537579	NODIFF	6.80634	8.84046
18h	chr3:113549230-113549948	-0.375027	0.452818	0.501	0.537579	NODIFF	6.55916	8.55439
18h	chr11:73189875-73190208	0.452518	0.452807	0.501005	0.537579	NODIFF	5.82613	4.21623
18h	chr17:37843721-37844731	0.237174	0.452781	0.501017	0.537579	NODIFF	22.7483	19.2763
18h	chr6:29039532-29040425	-0.319811	0.452779	0.501018	0.537579	NODIFF	9.87287	12.3604
18h	chr6:80472123-80472470	0.416814	0.452773	0.501021	0.537579	NODIFF	6.99207	5.19862
18h	chr16:73748123-73748506	-0.374982	0.452761	0.501027	0.537579	NODIFF	6.55916	8.55226
18h	chr4:147940105-147940518	-0.374982	0.452761	0.501027	0.537579	NODIFF	6.55916	8.55226
18h	chr12:49212160-49212344	0.430215	0.45275	0.501032	0.537579	NODIFF	6.55916	4.82944
18h	chr11:125667480-125667703	0.53802	0.452723	0.501045	0.537579	NODIFF	4.16927	2.82274
18h	chr17:27442987-27443181	0.53802	0.452723	0.501045	0.537579	NODIFF	4.16927	2.82274
18h	chr20:43364864-43365242	-0.374942	0.452723	0.501045	0.537579	NODIFF	6.56251	8.55386
18h	chr9:84457549-84458091	-0.374942	0.452723	0.501045	0.537579	NODIFF	6.56251	8.55386
18h	chr13:78127725-78128369	-0.454582	0.45262	0.501093	0.537585	NODIFF	4.16927	5.7699
18h	chr2:65492286-65492740	-0.454582	0.45262	0.501093	0.537585	NODIFF	4.16927	5.7699
18h	chr9:4530392-4531156	-0.431859	0.452616	0.501095	0.537585	NODIFF	4.90718	6.67002
18h	chr10:24772471-24772988	-0.275511	0.452581	0.501112	0.537587	NODIFF	13.7352	16.6574
18h	chr8:107870482-107870869	-0.345478	0.452495	0.501152	0.537615	NODIFF	8.28073	10.5608
18h	chr5:150997327-150998121	-0.231096	0.452427	0.501185	0.53762	NODIFF	20.7232	24.3518
18h	chr1:223936771-223937094	-0.432771	0.452397	0.501199	0.53762	NODIFF	4.65857	6.34395
18h	chr2:9251923-9253029	-0.239733	0.45239	0.501202	0.53762	NODIFF	19.5612	23.1241
18h	chr3:24227105-24228071	0.239648	0.452348	0.501222	0.53762	NODIFF	22.9301	19.3958
18h	chr3:65910312-65910875	-0.276492	0.452326	0.501233	0.53762	NODIFF	14.1667	17.1885
18h	chr17:73629619-73630380	0.274184	0.452281	0.501254	0.537626	NODIFF	17.1087	14.1208
18h	chrX:153601718-153602151	0.331039	0.452155	0.501313	0.537626	NODIFF	11.1615	8.84046
18h	chr10:47594367-47594767	-0.519491	0.452153	0.501314	0.537626	NODIFF	3.0647	4.46097
18h	chr20:56419245-56419619	-0.519491	0.452153	0.501314	0.537626	NODIFF	3.0647	4.46097
18h	chr10:95314413-95315037	0.323025	0.452129	0.501326	0.537626	NODIFF	11.7121	9.33118
18h	chr10:128148504-128149038	-0.347394	0.452122	0.501329	0.537626	NODIFF	7.84782	10.0261
18h	chrX:77150448-77151342	-0.192982	0.452094	0.501342	0.537626	NODIFF	31.7053	36.2592
18h	chr16:710430-711175	0.318045	0.452029	0.501373	0.537641	NODIFF	12.0784	9.66056
18h	chr11:125127081-125127419	-0.45162	0.452001	0.501386	0.537641	NODIFF	4.53746	6.26068
18h	chr12:6934830-6935078	0.358182	0.45183	0.501467	0.537711	NODIFF	9.38023	7.28501
18h	chr12:93957419-93957983	0.358169	0.451787	0.501488	0.537717	NODIFF	9.38023	7.28554
18h	chr4:89079534-89080685	-0.211288	0.451675	0.50154	0.537754	NODIFF	26.25	30.4075
18h	chr17:74442649-74443252	-0.310301	0.451651	0.501552	0.537754	NODIFF	10.3024	12.8097
18h	chr8:80455623-80456365	0.34045	0.45137	0.501685	0.537881	NODIFF	10.3024	8.10475
18h	chr14:55896739-55897150	-0.415025	0.451303	0.501717	0.537883	NODIFF	5.70005	7.65523
18h	chr7:31702617-31703044	0.37209	0.451219	0.501757	0.537883	NODIFF	8.8893	6.83298
18h	chr17:18684255-18684672	0.384757	0.451192	0.501769	0.537883	NODIFF	7.84782	5.97436
18h	chr3:98292886-98293320	0.384757	0.451192	0.501769	0.537883	NODIFF	7.84782	5.97436
18h	chr12:96894844-96895360	-0.414924	0.451145	0.501792	0.537883	NODIFF	5.70005	7.65264
18h	chr5:68710611-68711708	0.178329	0.451113	0.501807	0.537883	NODIFF	42.8517	37.8545
18h	chr5:72326898-72327157	-0.514095	0.451062	0.501831	0.537883	NODIFF	3.25032	4.70745
18h	chr5:37379166-37379723	-0.249221	0.451049	0.501837	0.537883	NODIFF	17.5362	20.8695
18h	chr17:36571685-36572073	-0.520819	0.450983	0.501868	0.537883	NODIFF	3.43289	4.99296
18h	chr7:1105276-1105764	0.397429	0.450916	0.5019	0.537883	NODIFF	7.54273	5.69058
18h	chr6:89618443-89618929	0.637463	0.450898	0.501909	0.537883	NODIFF	2.7594	1.71961
18h	chr6:140426773-140427418	0.338573	0.450883	0.501916	0.537883	NODIFF	10.5442	8.30665
18h	chr13:77047370-77048181	0.267887	0.450871	0.501922	0.537883	NODIFF	17.4769	14.4873
18h	chr8:128577327-128577606	-0.454616	0.450793	0.501959	0.537883	NODIFF	4.16927	5.77112
18h	chr10:50184174-50184599	0.473216	0.450771	0.501969	0.537883	NODIFF	5.45459	3.88672
18h	chr17:15885226-15885683	0.473216	0.450771	0.501969	0.537883	NODIFF	5.45459	3.88672
18h	chr5:145854700-145855077	-0.481578	0.450764	0.501972	0.537883	NODIFF	3.67835	5.19628
18h	chr20:42142431-42143608	-0.152969	0.450667	0.502018	0.537883	NODIFF	53.0976	59.0512
18h	chr10:79290885-79291754	0.248936	0.45065	0.502027	0.537883	NODIFF	22.0058	18.4952
18h	chr10:72629607-72629929	-0.577892	0.450639	0.502032	0.537883	NODIFF	2.63514	4.01057
18h	chr18:48910583-48911278	0.32572	0.450591	0.502055	0.537883	NODIFF	11.2192	8.92098
18h	chr6:41570463-41571152	0.32572	0.450591	0.502055	0.537883	NODIFF	11.2192	8.92098
18h	chr3:184261613-184262172	0.294584	0.450523	0.502087	0.537883	NODIFF	14.5887	11.8694
18h	chr8:75513955-75514778	0.294584	0.450523	0.502087	0.537883	NODIFF	14.5887	11.8694
18h	chr19:11248417-11248821	0.3257	0.450517	0.502089	0.537883	NODIFF	11.2192	8.922
18h	chr20:55323777-55324036	-0.62661	0.450512	0.502092	0.537883	NODIFF	2.14575	3.39603
18h	chr4:7836062-7836457	-0.62661	0.450512	0.502092	0.537883	NODIFF	2.14575	3.39603
18h	chr14:79425893-79426334	0.37388	0.450457	0.502118	0.537883	NODIFF	8.58421	6.59136
18h	chr18:3062851-3063583	-0.407064	0.45045	0.502122	0.537883	NODIFF	5.64356	7.52969
18h	chr2:106470216-106470402	0.521589	0.450343	0.502172	0.537905	NODIFF	4.41311	3.02894
18h	chr9:19013246-19013445	0.521589	0.450343	0.502172	0.537905	NODIFF	4.41311	3.02894
18h	chr2:7037170-7037603	-0.380371	0.450294	0.502195	0.537912	NODIFF	6.31705	8.26761
18h	chr12:57233742-57234136	0.405368	0.450266	0.502208	0.537912	NODIFF	7.90553	5.93184
18h	chr1:42638869-42639453	-0.388188	0.450174	0.502252	0.537937	NODIFF	6.50267	8.55627
18h	chr19:34286251-34287507	-0.198789	0.450156	0.502261	0.537937	NODIFF	31.4028	36.0586
18h	chrX:111112698-111113195	-0.423204	0.450092	0.502291	0.537952	NODIFF	4.96702	6.71251
18h	chr7:28966436-28967305	-0.308008	0.450044	0.502314	0.537952	NODIFF	12.203	15.1423
18h	chr17:9547845-9549124	-0.177601	0.450032	0.50232	0.537952	NODIFF	38.0133	43.0191
18h	chr9:129543981-129544415	0.323081	0.449951	0.502358	0.537977	NODIFF	11.7121	9.32861
18h	chr17:63429648-63430172	-0.407449	0.449899	0.502383	0.537987	NODIFF	5.82613	7.77677
18h	chr1:25444005-25444239	0.463668	0.449786	0.502437	0.538029	NODIFF	5.70005	4.09192
18h	chr4:134075896-134076085	-0.482588	0.449607	0.502521	0.538087	NODIFF	3.61851	5.11526
18h	chr9:6306014-6306466	-0.482588	0.449607	0.502521	0.538087	NODIFF	3.61851	5.11526
18h	chr21:43565676-43565940	0.52174	0.449531	0.502558	0.538088	NODIFF	4.41626	3.02894
18h	chr13:95948887-95949105	-0.350565	0.449511	0.502567	0.538088	NODIFF	7.54273	9.65796
18h	chr4:40721039-40721578	-0.350565	0.449511	0.502567	0.538088	NODIFF	7.54273	9.65796
18h	chr9:94476638-94477081	-0.414711	0.449463	0.50259	0.538096	NODIFF	5.14949	6.91789
18h	chr2:47270351-47271355	0.198523	0.449198	0.502716	0.538164	NODIFF	33.5994	29.257
18h	chr2:43202089-43202638	-0.393409	0.449156	0.502736	0.538164	NODIFF	6.07311	8.02279
18h	chr10:61968458-61968735	-0.650931	0.449142	0.502743	0.538164	NODIFF	1.71619	2.78419
18h	chr21:44159205-44159501	-0.650931	0.449142	0.502743	0.538164	NODIFF	1.71619	2.78419
18h	chr6:28457183-28457406	-0.650931	0.449142	0.502743	0.538164	NODIFF	1.71619	2.78419
18h	chr7:120194713-120195027	-0.650931	0.449142	0.502743	0.538164	NODIFF	1.71619	2.78419
18h	chr2:3427524-3427995	-0.313019	0.449014	0.502804	0.538203	NODIFF	11.9013	14.8193
18h	chr22:27064960-27065200	-0.406626	0.448973	0.502823	0.538203	NODIFF	5.33521	7.12182
18h	chr1:179050650-179052101	-0.133695	0.44897	0.502824	0.538203	NODIFF	71.1245	78.0466
18h	chr7:2143752-2144298	0.320563	0.448924	0.502846	0.538211	NODIFF	11.8979	9.49529
18h	chr12:101271427-101272046	-0.414692	0.448741	0.502934	0.538288	NODIFF	5.64498	7.57188
18h	chr17:53254606-53254830	0.536737	0.448654	0.502975	0.5383	NODIFF	4.04806	2.74172
18h	chr5:982652-983001	0.536737	0.448654	0.502975	0.5383	NODIFF	4.04806	2.74172
18h	chr6:129970002-129970651	-0.307819	0.448611	0.502995	0.538305	NODIFF	10.9144	13.5455
18h	chr7:871931-872769	-0.339111	0.448473	0.503061	0.538305	NODIFF	8.76464	11.1289
18h	chr4:81122986-81123977	0.216971	0.448471	0.503062	0.538305	NODIFF	27.9007	23.9792
18h	chr12:39521310-39521525	-0.493701	0.448456	0.503069	0.538305	NODIFF	3.61851	5.15556
18h	chrX:73075414-73075893	0.411176	0.44842	0.503086	0.538305	NODIFF	7.23245	5.40433
18h	chr12:27006625-27007021	-0.392472	0.448333	0.503128	0.538305	NODIFF	5.82613	7.69432
18h	chr4:15453175-15453942	-0.392472	0.448333	0.503128	0.538305	NODIFF	5.82613	7.69432
18h	chr10:89494811-89495481	-0.37287	0.448303	0.503142	0.538305	NODIFF	7.23245	9.41593
18h	chr8:130996131-130996943	-0.209795	0.448252	0.503166	0.538305	NODIFF	26.9802	31.2237
18h	chr2:85864439-85865112	0.295853	0.448223	0.50318	0.538305	NODIFF	14.1034	11.46
18h	chr12:109870531-109870975	0.328326	0.448222	0.50318	0.538305	NODIFF	11.3439	9.00086
18h	chr18:21593968-21595044	0.199046	0.448217	0.503183	0.538305	NODIFF	32.2494	28.0741
18h	chr1:12213451-12213788	-0.481591	0.448189	0.503196	0.538305	NODIFF	3.67835	5.19666
18h	chr3:105716429-105717023	-0.481591	0.448189	0.503196	0.538305	NODIFF	3.67835	5.19666
18h	chr2:119128987-119129575	0.310123	0.448172	0.503204	0.538305	NODIFF	12.5712	10.1093
18h	chr9:4228499-4229028	-0.423136	0.448097	0.50324	0.538327	NODIFF	4.96702	6.71007
18h	chr2:3883618-3883823	-0.65083	0.447991	0.503291	0.538349	NODIFF	1.71619	2.78231
18h	chr4:108964848-108965036	-0.65083	0.447991	0.503291	0.538349	NODIFF	1.71619	2.78231
18h	chr14:89479444-89479743	-0.482627	0.447863	0.503352	0.538393	NODIFF	3.61851	5.11648
18h	chr19:2168774-2169558	0.229611	0.447842	0.503361	0.538393	NODIFF	24.4051	20.7908
18h	chr9:35111074-35111956	0.207064	0.447787	0.503388	0.538406	NODIFF	33.2437	28.774
18h	chr11:86343636-86344315	-0.208091	0.447689	0.503434	0.538432	NODIFF	26.5549	30.692
18h	chr6:3808917-3809627	-0.234802	0.447671	0.503443	0.538432	NODIFF	20.359	23.9805
18h	chr18:67505858-67507009	-0.203499	0.447571	0.503491	0.538467	NODIFF	28.7027	33.066
18h	chr2:191512638-191514477	-0.175477	0.447505	0.503522	0.538485	NODIFF	39.1243	44.1988
18h	chr11:132952706-132953116	0.494385	0.44742	0.503563	0.538512	NODIFF	4.90718	3.43728
18h	chr6:160147522-160149153	-0.114686	0.447323	0.503609	0.538539	NODIFF	110.787	119.969
18h	chr14:24682249-24683005	-0.230318	0.447242	0.503648	0.538539	NODIFF	23.1799	27.2173
18h	chr19:50084246-50084732	0.363623	0.447211	0.503662	0.538539	NODIFF	8.8893	6.87565
18h	chr7:130666984-130667379	0.363623	0.447211	0.503662	0.538539	NODIFF	8.8893	6.87565
18h	chr1:65885371-65886752	-0.120865	0.447211	0.503662	0.538539	NODIFF	118.327	128.681
18h	chr10:128767497-128768146	0.308902	0.447062	0.503733	0.538599	NODIFF	12.5079	10.0673
18h	chr11:69703385-69703721	0.349759	0.447028	0.50375	0.5386	NODIFF	10.0533	7.85546
18h	chr10:75991231-75991593	-0.543761	0.44698	0.503773	0.538609	NODIFF	2.76082	4.09316
18h	chr6:155473444-155473737	0.43717	0.446903	0.503809	0.538632	NODIFF	6.31542	4.62239
18h	chr1:7729453-7730122	0.261733	0.446815	0.503851	0.538661	NODIFF	18.332	15.2673
18h	chr12:49411774-49412971	-0.209931	0.446675	0.503918	0.538716	NODIFF	25.3847	29.383
18h	chr6:39901585-39902507	-0.201182	0.446637	0.503936	0.53872	NODIFF	29.4859	33.9243
18h	chr6:43634973-43635444	0.351703	0.446513	0.503996	0.538754	NODIFF	9.44332	7.36576
18h	chr9:99646158-99647117	0.318129	0.446506	0.503999	0.538754	NODIFF	12.0784	9.65654
18h	chr10:102650283-102650908	-0.303518	0.446334	0.504081	0.538808	NODIFF	10.9144	13.5053
18h	chr1:156651975-156652462	-0.406639	0.446279	0.504107	0.538808	NODIFF	5.33521	7.12236
18h	chr8:68040414-68040836	0.452622	0.446255	0.504119	0.538808	NODIFF	5.82613	4.21356
18h	chr6:16286400-16286608	0.473168	0.446251	0.504121	0.538808	NODIFF	5.45459	3.88768
18h	chr18:73201589-73202143	0.287136	0.446188	0.504151	0.538808	NODIFF	14.7154	12.0312
18h	chr1:33546420-33547041	-0.205251	0.446172	0.504158	0.538808	NODIFF	26.4241	30.4896
18h	chr3:81959453-81959894	0.354264	0.446124	0.504181	0.538808	NODIFF	9.56239	7.45011
18h	chr20:9388579-9389198	-0.329176	0.446118	0.504184	0.538808	NODIFF	8.83139	11.1319
18h	chr1:175256606-175256786	-0.58469	0.446077	0.504204	0.538808	NODIFF	2.26695	3.47916
18h	chr2:31653131-31653321	-0.58469	0.446077	0.504204	0.538808	NODIFF	2.26695	3.47916
18h	chr13:33631692-33632172	0.444568	0.446025	0.504229	0.538808	NODIFF	6.07311	4.42031
18h	chr21:15631877-15632348	0.444568	0.446025	0.504229	0.538808	NODIFF	6.07311	4.42031
18h	chr8:64022835-64023993	-0.241797	0.445977	0.504252	0.538816	NODIFF	18.7002	22.1414
18h	chr2:88926552-88927829	-0.108621	0.445906	0.504286	0.538829	NODIFF	139.183	150.085
18h	chr19:2578919-2579733	0.267844	0.445879	0.504298	0.538829	NODIFF	17.4729	14.486
18h	chr7:55317972-55318391	0.287128	0.445837	0.504319	0.538829	NODIFF	14.7154	12.0317
18h	chr9:130953578-130954289	0.302813	0.44581	0.504331	0.538829	NODIFF	13.923	11.2567
18h	chr10:116852641-116853569	-0.246451	0.445794	0.504339	0.538829	NODIFF	17.5362	20.8313
18h	chr10:129948227-129948840	0.21109	0.445747	0.504361	0.538837	NODIFF	29.4859	25.4549
18h	chr2:233994067-233994542	0.394499	0.445698	0.504385	0.538846	NODIFF	7.85118	5.93451
18h	chr2:183814337-183814521	0.445618	0.445616	0.504424	0.53885	NODIFF	6.12787	4.46097
18h	chr10:87077473-87077900	0.342439	0.4456	0.504432	0.53885	NODIFF	10.0552	7.89675
18h	chr10:25754733-25755224	-0.333913	0.445596	0.504434	0.53885	NODIFF	8.76464	11.09
18h	chr5:61211594-61211895	0.637566	0.445358	0.504548	0.538956	NODIFF	2.76082	1.719
18h	chr13:24553663-24554635	0.278917	0.445312	0.50457	0.538957	NODIFF	16.6213	13.6694
18h	chr15:59023923-59024656	-0.319746	0.445294	0.504578	0.538957	NODIFF	9.87287	12.3575
18h	chr1:84763860-84765045	0.239105	0.445258	0.504595	0.538959	NODIFF	22.4392	18.9911
18h	chr3:56896818-56897060	0.441128	0.4452	0.504623	0.538973	NODIFF	6.50267	4.74643
18h	chr4:83122778-83123502	-0.337891	0.445124	0.50466	0.538989	NODIFF	8.64892	10.9679
18h	chr4:100383800-100384539	-0.35515	0.445073	0.504684	0.538989	NODIFF	7.3569	9.45566
18h	chr4:178000385-178000825	-0.35515	0.445073	0.504684	0.538989	NODIFF	7.3569	9.45566
18h	chr2:39351092-39352051	0.13397	0.445001	0.504719	0.539011	NODIFF	77.2584	70.3916
18h	chr2:84685694-84687202	0.150205	0.444788	0.504821	0.539066	NODIFF	58.9202	53.0822
18h	chr7:30266282-30266764	0.31361	0.44477	0.504829	0.539066	NODIFF	12.7497	10.2296
18h	chr7:64772564-64773027	0.365203	0.444767	0.50483	0.539066	NODIFF	8.58421	6.63019
18h	chr8:111842760-111843192	0.365203	0.444767	0.50483	0.539066	NODIFF	8.58421	6.63019
18h	chr1:158985379-158985589	-0.702819	0.444643	0.50489	0.539082	NODIFF	1.348	2.29149
18h	chr3:152799179-152799491	-0.702819	0.444643	0.50489	0.539082	NODIFF	1.348	2.29149
18h	chrX:10464434-10464814	-0.702819	0.444643	0.50489	0.539082	NODIFF	1.348	2.29149
18h	chr12:12234644-12235104	-0.414698	0.444542	0.504938	0.539117	NODIFF	5.14949	6.91723
18h	chr16:86049894-86050483	0.291979	0.444481	0.504967	0.539132	NODIFF	14.7154	11.991
18h	chr2:219610385-219611033	-0.354678	0.44443	0.504992	0.539133	NODIFF	8.03019	10.3122
18h	chr12:27900559-27901000	0.405767	0.44437	0.505021	0.539133	NODIFF	6.98871	5.23816
18h	chr3:53333630-53334220	0.405767	0.44437	0.505021	0.539133	NODIFF	6.98871	5.23816
18h	chr1:112764021-112764561	-0.454544	0.444225	0.50509	0.539133	NODIFF	4.16927	5.76878
18h	chr6:145774601-145774869	-0.454544	0.444225	0.50509	0.539133	NODIFF	4.16927	5.76878
18h	chr12:54427610-54427973	-0.399372	0.444171	0.505116	0.539133	NODIFF	5.64356	7.48862
18h	chr12:83398490-83398708	0.554713	0.44416	0.505121	0.539133	NODIFF	3.67835	2.45547
18h	chr14:39937167-39937366	0.554713	0.44416	0.505121	0.539133	NODIFF	3.67835	2.45547
18h	chr20:23779917-23780141	0.554713	0.44416	0.505121	0.539133	NODIFF	3.67835	2.45547
18h	chr6:20686471-20686686	0.554713	0.44416	0.505121	0.539133	NODIFF	3.67835	2.45547
18h	chr6:11921268-11921786	0.379447	0.444088	0.505156	0.539133	NODIFF	8.03019	6.13948
18h	chr14:105914961-105915433	-0.303268	0.444043	0.505177	0.539133	NODIFF	11.7121	14.4841
18h	chr10:70821082-70821625	-0.528156	0.444038	0.50518	0.539133	NODIFF	3.19038	4.66841
18h	chr3:11102285-11102927	-0.276072	0.443926	0.505233	0.539133	NODIFF	13.7985	16.7362
18h	chr8:53001396-53002240	0.271345	0.44392	0.505237	0.539133	NODIFF	16.6791	13.7925
18h	chr9:123201436-123201741	-0.422239	0.443907	0.505243	0.539133	NODIFF	5.64356	7.6103
18h	chr20:61603649-61604386	0.287074	0.443775	0.505306	0.539133	NODIFF	14.7134	12.0327
18h	chr7:101080532-101080824	0.536696	0.443752	0.505317	0.539133	NODIFF	4.04806	2.74269
18h	chr12:11500813-11501026	0.536594	0.443742	0.505322	0.539133	NODIFF	4.04492	2.74172
18h	chr18:13909601-13909785	0.536594	0.443742	0.505322	0.539133	NODIFF	4.04492	2.74172
18h	chr22:20878111-20878771	0.536594	0.443742	0.505322	0.539133	NODIFF	4.04492	2.74172
18h	chr8:111746082-111746433	0.536594	0.443742	0.505322	0.539133	NODIFF	4.04492	2.74172
18h	chr8:27104876-27105082	0.536594	0.443742	0.505322	0.539133	NODIFF	4.04492	2.74172
18h	chr2:11924773-11925524	-0.319632	0.443728	0.505329	0.539133	NODIFF	9.38023	11.7453
18h	chr12:56617840-56618389	-0.233367	0.443663	0.50536	0.53915	NODIFF	22.0214	25.9077
18h	chr3:157261077-157261288	-0.725729	0.443605	0.505388	0.539154	NODIFF	1.22527	2.12833
18h	chr10:112653313-112653796	-0.354544	0.443594	0.505393	0.539154	NODIFF	7.29727	9.37129
18h	chr5:132219017-132219293	-0.476006	0.443535	0.505421	0.539168	NODIFF	4.04492	5.68603
18h	chr3:71975370-71975742	0.375353	0.443483	0.505446	0.539179	NODIFF	8.64892	6.63147
18h	chr2:47581129-47581991	0.282964	0.443428	0.505473	0.539191	NODIFF	15.814	12.9737
18h	chr20:30183667-30184256	-0.240686	0.443274	0.505546	0.539237	NODIFF	19.1337	22.6321
18h	chr17:48503187-48504310	-0.206405	0.443267	0.50555	0.539237	NODIFF	26.7984	30.9413
18h	chr9:119262439-119262908	-0.324537	0.443245	0.50556	0.539237	NODIFF	9.38023	11.784
18h	chr7:72349552-72350212	0.276228	0.443202	0.505581	0.539243	NODIFF	15.9427	13.1378
18h	chr1:18152589-18153038	0.429037	0.443141	0.50561	0.539255	NODIFF	6.50267	4.78872
18h	chr12:66663450-66663833	0.34239	0.443109	0.505626	0.539255	NODIFF	10.0552	7.89902
18h	chr1:232765567-232766730	-0.120987	0.443084	0.505638	0.539255	NODIFF	98.5225	107.157
18h	chr18:52635518-52635933	-0.414735	0.44303	0.505663	0.539263	NODIFF	5.14949	6.9185
18h	chr7:78153191-78153654	0.637536	0.442977	0.505689	0.539263	NODIFF	2.76082	1.71961
18h	chr7:55633454-55633914	-0.329164	0.442904	0.505724	0.539263	NODIFF	8.83139	11.1314
18h	chr8:70906616-70907333	-0.254096	0.442882	0.505735	0.539263	NODIFF	16.3109	19.4798
18h	chr16:21113391-21113861	0.472136	0.442842	0.505754	0.539263	NODIFF	5.3981	3.84842
18h	chr6:36853332-36854142	0.262791	0.442798	0.505775	0.539263	NODIFF	17.9044	14.8966
18h	chr11:82428969-82429823	-0.310185	0.44279	0.505779	0.539263	NODIFF	10.7353	13.3417
18h	chr12:54793132-54793581	0.345853	0.442788	0.50578	0.539263	NODIFF	9.87287	7.73415
18h	chr7:100493056-100493721	0.345853	0.442788	0.50578	0.539263	NODIFF	9.87287	7.73415
18h	chr3:131975766-131976182	-0.442291	0.442748	0.505799	0.539267	NODIFF	4.54041	6.21997
18h	chr5:158635835-158637076	0.158405	0.442564	0.505887	0.539285	NODIFF	55.052	49.3198
18h	chr7:140510772-140511445	0.269977	0.442522	0.505908	0.539285	NODIFF	17.1027	14.1602
18h	chr8:133995991-133996395	-0.464479	0.442486	0.505925	0.539285	NODIFF	4.16927	5.81021
18h	chr16:69419463-69420300	0.271876	0.442439	0.505948	0.539285	NODIFF	17.4769	14.4492
18h	chr5:178259335-178260261	-0.232711	0.442418	0.505958	0.539285	NODIFF	21.1487	24.8786
18h	chrX:20159503-20160306	-0.186291	0.442371	0.50598	0.539285	NODIFF	34.5833	39.3668
18h	chr12:68752451-68753046	0.344944	0.442364	0.505984	0.539285	NODIFF	10.1744	7.98057
18h	chr5:59948149-59948381	-0.55496	0.442332	0.505999	0.539285	NODIFF	2.51394	3.76541
18h	chr7:86444394-86444610	-0.55496	0.442332	0.505999	0.539285	NODIFF	2.51394	3.76541
18h	chr1:177917359-177917993	0.287062	0.442299	0.506015	0.539285	NODIFF	14.7134	12.0333
18h	chr9:35748740-35749879	-0.172403	0.442231	0.506048	0.539285	NODIFF	39.2386	44.242
18h	chr14:81919160-81920048	0.26185	0.442198	0.506063	0.539285	NODIFF	18.3339	15.2624
18h	chr16:4250091-4250744	0.332244	0.442194	0.506066	0.539285	NODIFF	11.2192	8.87983
18h	chr5:71474993-71475577	0.342319	0.442147	0.506088	0.539285	NODIFF	10.0533	7.90029
18h	chr9:139652829-139653108	0.342319	0.442147	0.506088	0.539285	NODIFF	10.0533	7.90029
18h	chr14:76327556-76328072	-0.351162	0.442131	0.506096	0.539285	NODIFF	7.60064	9.73932
18h	chr1:38027355-38027851	-0.465864	0.442084	0.506118	0.539285	NODIFF	4.04806	5.64826
18h	chr5:16913438-16914452	-0.237565	0.442076	0.506122	0.539285	NODIFF	19.0684	22.5106
18h	chr3:68708135-68708458	0.264809	0.442071	0.506125	0.539285	NODIFF	22.0058	18.2916
18h	chr10:47627380-47627615	0.365184	0.442026	0.506146	0.539285	NODIFF	8.58421	6.63111
18h	chr17:1690670-1691141	0.365184	0.442026	0.506146	0.539285	NODIFF	8.58421	6.63111
18h	chr7:64090850-64091162	0.365184	0.442026	0.506146	0.539285	NODIFF	8.58421	6.63111
18h	chr11:69485062-69485275	0.370843	0.441995	0.506161	0.539285	NODIFF	8.83139	6.79225
18h	chr8:129871313-129871726	-0.345416	0.44189	0.506212	0.539302	NODIFF	8.28073	10.5586
18h	chr2:70173520-70174571	0.26276	0.441876	0.506218	0.539302	NODIFF	17.9025	14.8966
18h	chr11:70855394-70855568	-0.650986	0.441869	0.506222	0.539302	NODIFF	1.71619	2.7848
18h	chr15:25974498-25974980	0.554684	0.441823	0.506244	0.539309	NODIFF	3.67835	2.45608
18h	chr15:90735015-90735744	0.300149	0.441775	0.506267	0.53931	NODIFF	14.9065	12.0751
18h	chr14:77441844-77442457	-0.54483	0.441759	0.506275	0.53931	NODIFF	3.0647	4.54185
18h	chr8:23081845-23083098	0.158318	0.441702	0.506302	0.539321	NODIFF	51.811	46.411
18h	chr2:88650266-88651040	0.275295	0.441676	0.506314	0.539321	NODIFF	18.464	15.2266
18h	chr20:44651638-44651830	-0.650781	0.441645	0.506329	0.539321	NODIFF	1.71619	2.78152
18h	chr13:101107146-101107996	0.291944	0.441533	0.506384	0.539362	NODIFF	14.7154	11.9926
18h	chr4:173919618-173920138	-0.386889	0.441433	0.506432	0.539397	NODIFF	6.19097	8.1449
18h	chr20:18568264-18569192	-0.137442	0.441361	0.506466	0.539418	NODIFF	65.5454	72.1138
18h	chr12:70983800-70984084	0.5053	0.441224	0.506532	0.539433	NODIFF	4.53746	3.15103
18h	chr9:68324652-68325072	0.5053	0.441224	0.506532	0.539433	NODIFF	4.53746	3.15103
18h	chr16:69458053-69459088	0.184381	0.44122	0.506534	0.539433	NODIFF	38.0177	33.4364
18h	chr4:125255286-125255680	-0.374961	0.441208	0.50654	0.539433	NODIFF	6.55916	8.5514
18h	chr11:16023016-16023949	0.232864	0.441147	0.506569	0.539446	NODIFF	23.546	20.0124
18h	chr20:58786020-58786552	0.378111	0.441113	0.506586	0.539446	NODIFF	7.97228	6.09765
18h	chr3:115538642-115539456	-0.284391	0.44102	0.506631	0.539446	NODIFF	12.8761	15.7136
18h	chr7:45957252-45957465	0.400664	0.440995	0.506642	0.539446	NODIFF	7.23245	5.44362
18h	chr21:27012075-27012258	-0.725672	0.440993	0.506644	0.539446	NODIFF	1.22527	2.12718
18h	chr5:107383552-107383791	-0.725672	0.440993	0.506644	0.539446	NODIFF	1.22527	2.12718
18h	chr22:46465571-46466332	0.25287	0.440946	0.506666	0.539446	NODIFF	21.3445	17.882
18h	chr8:56492439-56492812	-0.482703	0.440913	0.506682	0.539446	NODIFF	3.61536	5.11526
18h	chr16:81491259-81491638	0.368318	0.440902	0.506687	0.539446	NODIFF	8.33875	6.4254
18h	chr1:62054216-62055078	-0.270231	0.440619	0.506824	0.539549	NODIFF	14.533	17.5563
18h	chr3:172259108-172259487	0.362328	0.440602	0.506832	0.539549	NODIFF	8.83139	6.83397
18h	chr3:183966656-183966819	0.362328	0.440602	0.506832	0.539549	NODIFF	8.83139	6.83397
18h	chr2:113956142-113957086	0.133644	0.440565	0.50685	0.539549	NODIFF	77.1947	70.3518
18h	chrX:49091738-49092261	-0.343336	0.44054	0.506862	0.539549	NODIFF	8.03019	10.23
18h	chr3:170886002-170886329	0.470953	0.440514	0.506874	0.539549	NODIFF	5.33521	3.80568
18h	chr7:1458010-1458741	-0.330053	0.440414	0.506923	0.539558	NODIFF	9.44332	11.9091
18h	chr11:11727458-11728028	0.353339	0.440375	0.506941	0.539558	NODIFF	9.87287	7.6943
18h	chr17:47724083-47724493	0.378097	0.440327	0.506965	0.539558	NODIFF	7.97228	6.09826
18h	chr2:55065626-55066144	-0.374957	0.440268	0.506993	0.539558	NODIFF	6.55916	8.55122
18h	chr5:141136980-141137440	0.388766	0.440267	0.506993	0.539558	NODIFF	7.60064	5.77076
18h	chr8:120547473-120547766	0.388766	0.440267	0.506993	0.539558	NODIFF	7.60064	5.77076
18h	chr1:45118467-45118985	0.369774	0.440264	0.506995	0.539558	NODIFF	8.40184	6.46698
18h	chrX:122866371-122867242	-0.288716	0.440247	0.507003	0.539558	NODIFF	12.1995	14.9405
18h	chr7:93852754-93853473	0.393171	0.440012	0.507117	0.539578	NODIFF	7.3569	5.56591
18h	chr19:19651179-19651745	0.30162	0.440008	0.507119	0.539578	NODIFF	13.8563	11.214
18h	chr14:106004071-106004782	0.235862	0.439966	0.507139	0.539578	NODIFF	22.875	19.3983
18h	chr10:28791471-28791640	-0.725792	0.439965	0.507139	0.539578	NODIFF	1.22527	2.1293
18h	chr19:21688898-21689219	-0.725792	0.439965	0.507139	0.539578	NODIFF	1.22527	2.1293
18h	chr3:120024189-120024355	-0.725792	0.439965	0.507139	0.539578	NODIFF	1.22527	2.1293
18h	chr7:111886120-111886338	-0.725792	0.439965	0.507139	0.539578	NODIFF	1.22527	2.1293
18h	chr11:21533296-21533918	-0.422618	0.43996	0.507142	0.539578	NODIFF	5.51768	7.44871
18h	chr16:31711474-31712356	0.195004	0.439906	0.507168	0.539586	NODIFF	36.2338	31.6341
18h	chr18:7830268-7830976	0.277001	0.439882	0.507179	0.539586	NODIFF	18.332	15.1078
18h	chr8:70632999-70633590	-0.258011	0.439839	0.5072	0.539592	NODIFF	15.5132	18.5814
18h	chr7:93918194-93918671	-0.39973	0.439746	0.507245	0.539624	NODIFF	5.70005	7.57179
18h	chr1:209562482-209563040	-0.363301	0.439694	0.50727	0.539635	NODIFF	6.80634	8.79761
18h	chr4:8178255-8179030	-0.262293	0.439628	0.507302	0.539644	NODIFF	15.3326	18.4155
18h	chr22:25942660-25943348	-0.303276	0.439576	0.507327	0.539644	NODIFF	10.4848	12.9737
18h	chr17:36477936-36478370	0.379433	0.439551	0.507339	0.539644	NODIFF	8.03019	6.13984
18h	chr5:136680485-136680712	0.379433	0.439551	0.507339	0.539644	NODIFF	8.03019	6.13984
18h	chr9:114769871-114770616	-0.289322	0.439431	0.507397	0.53969	NODIFF	13.367	16.3655
18h	chr11:67273556-67273809	-0.275467	0.439397	0.507414	0.539692	NODIFF	13.7352	16.655
18h	chr14:39837561-39837805	-0.554945	0.439257	0.507481	0.539726	NODIFF	2.51394	3.76503
18h	chr9:91337748-91338247	-0.554945	0.439257	0.507481	0.539726	NODIFF	2.51394	3.76503
18h	chr17:64745827-64746207	0.473041	0.439237	0.507491	0.539726	NODIFF	5.45459	3.89
18h	chr1:160016180-160016943	-0.269662	0.439137	0.507539	0.539747	NODIFF	14.1667	17.106
18h	chr7:89927519-89927864	0.342377	0.439134	0.507541	0.539747	NODIFF	10.0552	7.89955
18h	chr3:139347721-139348232	0.397502	0.438808	0.507698	0.539873	NODIFF	7.54273	5.68819
18h	chr11:64972316-64972532	0.505273	0.438802	0.507701	0.539873	NODIFF	4.53746	3.15164
18h	chr5:176738692-176740194	0.138708	0.438772	0.507716	0.539873	NODIFF	72.7813	66.0943
18h	chr2:42423912-42424371	0.412691	0.438763	0.50772	0.539873	NODIFF	6.80634	5.07322
18h	chr16:66060186-66060642	0.384824	0.438704	0.507749	0.539873	NODIFF	7.85118	5.97522
18h	chr3:159064390-159064800	-0.466002	0.438701	0.50775	0.539873	NODIFF	4.04492	5.64826
18h	chr1:12572069-12572396	-0.56381	0.438527	0.507834	0.53993	NODIFF	2.63514	3.97229
18h	chr3:8887221-8887525	-0.56381	0.438527	0.507834	0.53993	NODIFF	2.63514	3.97229
18h	chr10:53764159-53764401	0.538084	0.438469	0.507862	0.53993	NODIFF	4.16927	2.82196
18h	chr9:127215622-127216499	0.239566	0.438467	0.507863	0.53993	NODIFF	22.0158	18.6219
18h	chr2:47063254-47063663	-0.592946	0.438322	0.507933	0.539951	NODIFF	2.14575	3.31353
18h	chr11:67231904-67232620	0.238395	0.438318	0.507936	0.539951	NODIFF	22.384	18.9482
18h	chr18:21699084-21699269	-0.493862	0.438262	0.507963	0.539951	NODIFF	3.61536	5.15556
18h	chr1:160737954-160738384	0.470927	0.438255	0.507966	0.539951	NODIFF	5.33521	3.80629
18h	chr14:76922624-76922862	0.470927	0.438255	0.507966	0.539951	NODIFF	5.33521	3.80629
18h	chr3:118536395-118537032	-0.33257	0.438224	0.507981	0.539951	NODIFF	8.64892	10.9265
18h	chr3:150421059-150422111	-0.235581	0.438208	0.507989	0.539951	NODIFF	19.1277	22.5501
18h	chr12:38543154-38543989	0.276941	0.438178	0.508003	0.539951	NODIFF	16.2436	13.3828
18h	chr11:59474118-59475103	-0.220631	0.438015	0.508082	0.540019	NODIFF	22.8035	26.6027
18h	chr8:119123655-119124833	-0.124054	0.437916	0.50813	0.540054	NODIFF	90.8689	99.0431
18h	chr11:127965297-127965784	0.341281	0.437731	0.50822	0.540125	NODIFF	10.6706	8.38668
18h	chr6:150168136-150169017	0.240724	0.437702	0.508234	0.540125	NODIFF	21.6415	18.2932
18h	chr17:61904166-61905208	0.163382	0.437686	0.508242	0.540125	NODIFF	52.9888	47.2936
18h	chr1:10531876-10532837	0.210701	0.437539	0.508313	0.540184	NODIFF	29.2489	25.2564
18h	chr12:120426243-120427486	0.127646	0.437442	0.50836	0.540218	NODIFF	89.7108	82.0962
18h	chr2:28730922-28731833	-0.355554	0.437337	0.508411	0.540236	NODIFF	7.42162	9.53633
18h	chr3:10814125-10814747	-0.291195	0.437305	0.508426	0.540236	NODIFF	11.7121	14.364
18h	chr15:31507532-31509072	0.167593	0.437269	0.508444	0.540236	NODIFF	46.3496	41.2489
18h	chr1:43539175-43539782	0.338544	0.437237	0.508459	0.540236	NODIFF	10.5442	8.30769
18h	chr10:88013236-88013421	0.388786	0.437224	0.508465	0.540236	NODIFF	7.60064	5.7699
18h	chr1:39649135-39650028	-0.186504	0.437221	0.508467	0.540236	NODIFF	32.3087	36.7916
18h	chr20:34471596-34472591	0.303161	0.437136	0.508508	0.540264	NODIFF	13.369	10.8054
18h	chr4:169506511-169507119	-0.252652	0.436961	0.508593	0.540282	NODIFF	16.7384	19.972
18h	chr19:15947063-15948404	-0.175276	0.436934	0.508606	0.540282	NODIFF	38.8681	43.9131
18h	chr12:12161948-12162468	0.358091	0.436927	0.508609	0.540282	NODIFF	9.01376	6.9993
18h	chr17:48929081-48929303	0.479122	0.43689	0.508627	0.540282	NODIFF	4.96702	3.52067
18h	chr8:108069152-108069550	0.479122	0.43689	0.508627	0.540282	NODIFF	4.96702	3.52067
18h	chr16:30456486-30457498	0.272245	0.436874	0.508635	0.540282	NODIFF	16.7365	13.8359
18h	chr3:139625065-139625546	0.405859	0.436854	0.508645	0.540282	NODIFF	6.99207	5.23816
18h	chr4:119345294-119345585	0.405859	0.436854	0.508645	0.540282	NODIFF	6.99207	5.23816
18h	chr6:87864575-87866130	-0.11667	0.436784	0.508679	0.540286	NODIFF	109.457	118.679
18h	chr16:81929494-81929912	-0.392422	0.436763	0.508689	0.540286	NODIFF	5.82613	7.69265
18h	chr2:39004939-39005876	-0.22217	0.436633	0.508752	0.540286	NODIFF	22.0078	25.7004
18h	chr4:1299020-1299422	0.347975	0.436577	0.508779	0.540286	NODIFF	9.62569	7.53037
18h	chr1:175221957-175222345	-0.713863	0.436504	0.508814	0.540286	NODIFF	1.28806	2.21169
18h	chr1:225287249-225287591	-0.713863	0.436504	0.508814	0.540286	NODIFF	1.28806	2.21169
18h	chr10:80153676-80154143	-0.713863	0.436504	0.508814	0.540286	NODIFF	1.28806	2.21169
18h	chr2:240607266-240607600	-0.713863	0.436504	0.508814	0.540286	NODIFF	1.28806	2.21169
18h	chr3:166185567-166185899	-0.713863	0.436504	0.508814	0.540286	NODIFF	1.28806	2.21169
18h	chr6:57142039-57142340	-0.713863	0.436504	0.508814	0.540286	NODIFF	1.28806	2.21169
18h	chr9:112091676-112091886	-0.713863	0.436504	0.508814	0.540286	NODIFF	1.28806	2.21169
18h	chr16:47984715-47984988	0.687386	0.436302	0.508913	0.540342	NODIFF	2.26695	1.35027
18h	chr18:57835368-57835541	0.687386	0.436302	0.508913	0.540342	NODIFF	2.26695	1.35027
18h	chr9:117632230-117632459	0.687386	0.436302	0.508913	0.540342	NODIFF	2.26695	1.35027
18h	chr9:77501779-77503072	-0.175826	0.436212	0.508956	0.540373	NODIFF	39.3721	44.4929
18h	chr1:207178216-207178657	-0.335006	0.436148	0.508987	0.540379	NODIFF	8.33875	10.5564
18h	chr3:40368969-40369418	-0.432731	0.436139	0.508992	0.540379	NODIFF	4.65857	6.34227
18h	chr5:137432627-137433355	0.384851	0.436097	0.509012	0.540385	NODIFF	7.85118	5.97436
18h	chr18:59102216-59102820	0.331617	0.436	0.50906	0.540419	NODIFF	10.5442	8.34736
18h	chr11:108093111-108094150	0.110734	0.435859	0.509128	0.540475	NODIFF	124.96	115.712
18h	chr2:37938292-37938896	0.418476	0.435792	0.509161	0.540494	NODIFF	6.55916	4.86853
18h	chr10:32229624-32230395	0.222602	0.435725	0.509193	0.540502	NODIFF	25.8081	22.0979
18h	chr16:28148227-28148591	-0.713716	0.435602	0.509253	0.540502	NODIFF	1.28806	2.20935
18h	chr7:36104713-36104917	-0.713716	0.435602	0.509253	0.540502	NODIFF	1.28806	2.20935
18h	chr5:56468989-56470257	0.125024	0.435582	0.509263	0.540502	NODIFF	88.7825	81.3978
18h	chr8:43264969-43265250	0.523355	0.435574	0.509267	0.540502	NODIFF	4.54041	3.11194
18h	chr11:78127479-78129432	0.144181	0.435569	0.509269	0.540502	NODIFF	73.2275	66.2381
18h	chr8:99370276-99370790	-0.281768	0.435535	0.509285	0.540502	NODIFF	12.629	15.3864
18h	chr11:14358473-14358992	0.388751	0.43544	0.509332	0.540502	NODIFF	7.60064	5.77112
18h	chr4:165700930-165701223	0.388751	0.43544	0.509332	0.540502	NODIFF	7.60064	5.77112
18h	chr2:85152638-85153790	0.155801	0.435404	0.509349	0.540502	NODIFF	55.5429	49.8438
18h	chr1:162824001-162824342	-0.303302	0.435397	0.509353	0.540502	NODIFF	10.4848	12.975
18h	chr2:20841958-20842682	-0.242465	0.435392	0.509355	0.540502	NODIFF	17.9678	21.2824
18h	chr10:103599552-103599837	0.325862	0.435374	0.509364	0.540502	NODIFF	10.9144	8.67758
18h	chr18:30019813-30020056	-0.386652	0.435325	0.509388	0.540512	NODIFF	6.12787	8.06315
18h	chr7:12498040-12498658	-0.330923	0.435277	0.509411	0.540512	NODIFF	9.01376	11.3738
18h	chr5:83014060-83014314	-0.45572	0.435263	0.509418	0.540512	NODIFF	4.04492	5.60597
18h	chr9:34522747-34523697	0.164822	0.43516	0.509468	0.540546	NODIFF	46.9093	41.8248
18h	chr6:97386700-97387372	-0.360332	0.435134	0.50948	0.540546	NODIFF	7.23245	9.33003
18h	chr11:73852484-73853016	0.338353	0.434453	0.509812	0.54085	NODIFF	9.87287	7.77647
18h	chr17:8689054-8689765	0.338353	0.434453	0.509812	0.54085	NODIFF	9.87287	7.77647
18h	chr2:219165873-219166565	0.338353	0.434453	0.509812	0.54085	NODIFF	9.87287	7.77647
18h	chr7:155589527-155590439	0.265969	0.434404	0.509836	0.540859	NODIFF	17.1087	14.2006
18h	chr11:116662011-116662419	-0.307134	0.43435	0.509862	0.540871	NODIFF	10.8564	13.4651
18h	chr8:42751236-42752770	0.152289	0.4343	0.509887	0.540881	NODIFF	56.9565	51.236
18h	chr1:41174324-41175231	0.220352	0.434194	0.509938	0.54092	NODIFF	25.6263	21.9756
18h	chr1:18626082-18626676	0.369749	0.43408	0.509994	0.540932	NODIFF	8.39838	6.46472
18h	chr10:72024868-72025188	0.369749	0.43408	0.509994	0.540932	NODIFF	8.39838	6.46472
18h	chr16:83333427-83333809	0.603525	0.434048	0.51001	0.540932	NODIFF	3.12444	2.00524
18h	chr5:82271186-82271336	0.603525	0.434048	0.51001	0.540932	NODIFF	3.12444	2.00524
18h	chr8:23841806-23842589	0.276508	0.433955	0.510055	0.540963	NODIFF	16.7384	13.7946
18h	chr14:53924946-53925641	-0.381335	0.433504	0.510274	0.541168	NODIFF	6.50267	8.51362
18h	chr7:11597168-11597806	-0.279219	0.433484	0.510284	0.541168	NODIFF	14.1034	17.1436
18h	chr4:83821251-83822446	0.122653	0.433466	0.510293	0.541168	NODIFF	114.341	105.014
18h	chr5:116790250-116791758	-0.165413	0.433383	0.510333	0.541186	NODIFF	42.3726	47.5351
18h	chr10:101380009-101381442	-0.0853971	0.433341	0.510354	0.541186	NODIFF	293.953	311.897
18h	chr13:36429542-36430173	0.30441	0.433301	0.510374	0.541186	NODIFF	12.5712	10.1487
18h	chr8:107717139-107717741	-0.354599	0.433268	0.51039	0.541186	NODIFF	7.29727	9.3739
18h	chr5:43040425-43040729	0.229583	0.433258	0.510394	0.541186	NODIFF	23.2983	19.8485
18h	chr11:64140125-64140990	0.232537	0.433218	0.510414	0.541186	NODIFF	24.4072	20.7459
18h	chr2:155830662-155830839	0.639874	0.433205	0.51042	0.541186	NODIFF	2.63514	1.63652
18h	chr6:5542085-5542673	-0.406848	0.433186	0.51043	0.541186	NODIFF	5.45459	7.28217
18h	chr14:64769944-64770516	0.355253	0.432876	0.510581	0.541322	NODIFF	8.8893	6.91644
18h	chr17:15857539-15857811	-0.432817	0.432862	0.510588	0.541322	NODIFF	4.65857	6.34473
18h	chrX:150921773-150922792	0.219272	0.43276	0.510638	0.541348	NODIFF	27.8925	23.9408
18h	chr12:91637031-91637295	-0.517808	0.432726	0.510654	0.541348	NODIFF	3.12444	4.54398
18h	chr15:33378779-33378997	-0.497662	0.432677	0.510678	0.541348	NODIFF	3.43289	4.91082
18h	chr8:13402355-13402594	-0.497662	0.432677	0.510678	0.541348	NODIFF	3.43289	4.91082
18h	chr9:130329521-130329930	0.338386	0.432642	0.510696	0.541348	NODIFF	9.87287	7.77487
18h	chr5:170170957-170172066	0.169541	0.432625	0.510703	0.541348	NODIFF	44.2092	39.2921
18h	chr9:72735834-72736067	0.449764	0.432532	0.510749	0.541365	NODIFF	5.70005	4.13467
18h	chr20:31490361-31490900	0.368297	0.432531	0.510749	0.541365	NODIFF	8.33875	6.42626
18h	chr8:1729421-1729727	0.314437	0.432448	0.51079	0.541392	NODIFF	11.8979	9.53711
18h	chr4:174748965-174749171	0.554622	0.432266	0.510879	0.541439	NODIFF	3.67835	2.45705
18h	chrX:2511476-2511661	0.554622	0.432266	0.510879	0.541439	NODIFF	3.67835	2.45705
18h	chr1:108742164-108743361	-0.137618	0.432224	0.5109	0.541439	NODIFF	65.4297	71.9872
18h	chr3:57738159-57738359	0.342326	0.432198	0.510912	0.541439	NODIFF	10.0533	7.89955
18h	chr11:72157945-72158527	-0.362095	0.432197	0.510913	0.541439	NODIFF	8.2721	10.6795
18h	chr1:5671881-5672303	0.418506	0.432143	0.510939	0.541439	NODIFF	6.56251	4.87087
18h	chr15:98721279-98721588	0.418506	0.432143	0.510939	0.541439	NODIFF	6.56251	4.87087
18h	chr13:76111527-76112549	-0.13462	0.432004	0.511007	0.541489	NODIFF	75.2822	82.6661
18h	chr10:80686800-80687566	0.290763	0.431983	0.511017	0.541489	NODIFF	14.1034	11.5017
18h	chr6:88193306-88194521	-0.151642	0.43194	0.511038	0.541496	NODIFF	52.8543	58.7277
18h	chr1:204367482-204368145	-0.317256	0.431766	0.511124	0.54157	NODIFF	9.62569	12.0293
18h	chr4:121639908-121640497	0.325837	0.431676	0.511168	0.5416	NODIFF	10.9144	8.6787
18h	chr2:109200041-109200735	0.304015	0.431609	0.511201	0.541611	NODIFF	13.1252	10.5992
18h	chr6:38997062-38997661	-0.361112	0.431593	0.511208	0.541611	NODIFF	7.36178	9.49518
18h	chr11:48130964-48131152	0.346573	0.431449	0.511279	0.541663	NODIFF	9.56239	7.48894
18h	chr8:125574133-125574512	0.391761	0.431433	0.511286	0.541663	NODIFF	7.29727	5.52441
18h	chr2:163380588-163381064	0.401387	0.431382	0.511312	0.541673	NODIFF	6.80634	5.11587
18h	chr2:239876648-239877118	0.554724	0.431304	0.51135	0.541682	NODIFF	3.67835	2.45517
18h	chr6:150824506-150825053	0.554724	0.431304	0.51135	0.541682	NODIFF	3.67835	2.45517
18h	chr2:240168514-240168747	-0.308282	0.431248	0.511377	0.541695	NODIFF	10.1201	12.564
18h	chr3:140582237-140582859	-0.307732	0.431195	0.511403	0.541706	NODIFF	10.0533	12.4829
18h	chr17:80174267-80175023	0.214561	0.431094	0.511453	0.541743	NODIFF	26.8557	23.1241
18h	chr10:27541218-27541938	0.284177	0.431033	0.511482	0.541752	NODIFF	15.0836	12.3575
18h	chr19:41102868-41103266	-0.336995	0.431014	0.511492	0.541752	NODIFF	7.97228	10.1093
18h	chr11:9037162-9037605	0.30311	0.430965	0.511516	0.541756	NODIFF	12.5079	10.1096
18h	chr7:99516592-99517649	0.175735	0.430941	0.511527	0.541756	NODIFF	40.2839	35.6455
18h	chr1:107560262-107560700	0.401401	0.430914	0.511541	0.541756	NODIFF	6.80634	5.11526
18h	chr3:67697773-67698419	-0.257408	0.430738	0.511627	0.541795	NODIFF	15.4479	18.4989
18h	chr5:133625247-133625550	-0.3642	0.430668	0.511661	0.541795	NODIFF	6.93222	8.9635
18h	chr14:66962064-66962709	0.358146	0.430662	0.511664	0.541795	NODIFF	9.01376	6.99716
18h	chr17:7259398-7259686	0.358146	0.430662	0.511664	0.541795	NODIFF	9.01376	6.99716
18h	chr1:145075443-145075870	-0.370003	0.430619	0.511685	0.541795	NODIFF	6.80634	8.84331
18h	chr13:20207271-20208367	0.158552	0.430572	0.511708	0.541795	NODIFF	50.7657	45.4662
18h	chr11:23561649-23561904	0.518221	0.430556	0.511716	0.541795	NODIFF	4.16927	2.86577
18h	chr17:7649173-7649420	0.518221	0.430556	0.511716	0.541795	NODIFF	4.16927	2.86577
18h	chr2:48475771-48475970	0.518221	0.430556	0.511716	0.541795	NODIFF	4.16927	2.86577
18h	chr11:32230581-32231045	-0.455693	0.430422	0.511782	0.541795	NODIFF	4.04806	5.60841
18h	chr10:32667421-32667896	0.308559	0.430401	0.511792	0.541795	NODIFF	12.1995	9.82304
18h	chr6:52516860-52517183	0.308559	0.430401	0.511792	0.541795	NODIFF	12.1995	9.82304
18h	chr2:46964637-46964977	-0.391185	0.430385	0.5118	0.541795	NODIFF	5.51768	7.28484
18h	chr7:20212110-20212655	-0.391185	0.430385	0.5118	0.541795	NODIFF	5.51768	7.28484
18h	chr3:58163325-58163905	0.24507	0.430299	0.511842	0.541795	NODIFF	22.1875	18.7
18h	chr1:225662540-225663280	0.231129	0.430292	0.511846	0.541795	NODIFF	22.7483	19.3567
18h	chr4:83294261-83294519	-0.261597	0.430287	0.511848	0.541795	NODIFF	14.9625	17.9638
18h	chr15:41895999-41896638	-0.349439	0.43026	0.511862	0.541795	NODIFF	7.42162	9.49475
18h	chr16:77709321-77710054	0.325731	0.430255	0.511864	0.541795	NODIFF	11.5297	9.16445
18h	chr1:37642780-37643230	-0.344562	0.430097	0.511941	0.541861	NODIFF	7.54273	9.61847
18h	chr2:56444369-56444556	-0.529816	0.429928	0.512024	0.541884	NODIFF	2.7594	4.05128
18h	chr6:168299447-168299678	-0.529816	0.429928	0.512024	0.541884	NODIFF	2.7594	4.05128
18h	chr20:45825062-45825592	0.368283	0.42991	0.512033	0.541884	NODIFF	8.33875	6.4268
18h	chr19:2032293-2032859	0.27365	0.429847	0.512064	0.541884	NODIFF	16.3089	13.4673
18h	chr2:224590192-224590635	-0.279027	0.429842	0.512066	0.541884	NODIFF	13.0586	15.8786
18h	chr2:209330945-209331468	-0.349433	0.429841	0.512067	0.541884	NODIFF	7.42162	9.4945
18h	chr6:135229958-135230654	0.297218	0.429838	0.512068	0.541884	NODIFF	13.0586	10.5994
18h	chr19:55896421-55897473	-0.193415	0.429731	0.512121	0.541924	NODIFF	29.6151	33.883
18h	chr1:25031615-25032244	0.314625	0.429638	0.512167	0.541951	NODIFF	12.203	9.7796
18h	chr2:46503793-46504144	0.467163	0.429517	0.512226	0.541951	NODIFF	5.14949	3.68225
18h	chr6:89699120-89699609	0.467163	0.429517	0.512226	0.541951	NODIFF	5.14949	3.68225
18h	chr1:27970269-27970885	0.355572	0.429505	0.512232	0.541951	NODIFF	9.26095	7.20255
18h	chr6:14144880-14145360	-0.29838	0.429496	0.512236	0.541951	NODIFF	11.2192	13.8361
18h	chr11:129636802-129637378	-0.287335	0.429494	0.512238	0.541951	NODIFF	12.0784	14.7763
18h	chr11:116485923-116486340	0.479092	0.429421	0.512273	0.541973	NODIFF	4.96702	3.52128
18h	chr17:69408789-69409389	-0.363273	0.429236	0.512364	0.542039	NODIFF	6.80634	8.79675
18h	chr2:10798530-10799328	-0.373322	0.429212	0.512376	0.542039	NODIFF	6.31705	8.22593
18h	chr2:101346792-101347077	-0.406303	0.429202	0.512381	0.542039	NODIFF	5.14949	6.87565
18h	chr18:29009713-29010454	0.401372	0.429093	0.512434	0.54208	NODIFF	6.80634	5.11648
18h	chr5:2038393-2039272	0.166111	0.42893	0.512514	0.542124	NODIFF	45.6182	40.6424
18h	chr6:28763306-28764283	0.258923	0.42892	0.51252	0.542124	NODIFF	19.1237	15.9593
18h	chr9:88358186-88358778	-0.194439	0.428915	0.512522	0.542124	NODIFF	28.4491	32.5754
18h	chr18:9474815-9475953	-0.124889	0.428866	0.512546	0.542132	NODIFF	96.3406	105.055
18h	chr11:65393558-65393736	0.554381	0.428836	0.51256	0.542132	NODIFF	3.61851	2.41343
18h	chr16:70429192-70429783	-0.329562	0.42879	0.512583	0.542132	NODIFF	8.33875	10.5193
18h	chr21:38349332-38350188	-0.341539	0.428721	0.512617	0.542132	NODIFF	7.84782	9.98325
18h	chr16:8622738-8623329	-0.329513	0.428721	0.512617	0.542132	NODIFF	8.33875	10.5167
18h	chr14:34550613-34551380	-0.287917	0.428715	0.51262	0.542132	NODIFF	11.7699	14.4067
18h	chr19:47164186-47165004	0.16862	0.428582	0.512685	0.542186	NODIFF	45.0069	40.0198
18h	chr17:21143076-21143278	0.576847	0.428517	0.512717	0.542187	NODIFF	3.25032	2.12833
18h	chr2:203830457-203830821	0.576847	0.428517	0.512717	0.542187	NODIFF	3.25032	2.12833
18h	chr19:36630184-36631104	-0.172395	0.428244	0.512852	0.542307	NODIFF	40.2181	45.3458
18h	chr12:93985091-93985770	-0.270597	0.428226	0.512861	0.542307	NODIFF	13.9137	16.8203
18h	chr3:186523911-186525005	-0.165188	0.428063	0.512941	0.542364	NODIFF	41.0772	46.0807
18h	chr6:26157257-26158747	0.154497	0.428055	0.512945	0.542364	NODIFF	61.3674	55.1195
18h	chr1:41733730-41734485	0.340288	0.427985	0.51298	0.542384	NODIFF	9.62569	7.57254
18h	chr10:45353104-45353504	0.343833	0.427954	0.512994	0.542384	NODIFF	9.44332	7.40861
18h	chr10:60174189-60174598	-0.506648	0.42789	0.513026	0.542384	NODIFF	3.0647	4.42031
18h	chr2:152873488-152873951	-0.506648	0.42789	0.513026	0.542384	NODIFF	3.0647	4.42031
18h	chr3:165572443-165572885	-0.414475	0.427853	0.513044	0.542384	NODIFF	4.90718	6.58837
18h	chr4:40929679-40929985	-0.391205	0.427657	0.513141	0.542384	NODIFF	5.51768	7.28575
18h	chr1:209686255-209687238	-0.245628	0.427654	0.513142	0.542384	NODIFF	19.9255	23.6509
18h	chr6:73974216-73974848	0.503179	0.42763	0.513154	0.542384	NODIFF	4.41311	3.06947
18h	chr2:64715000-64716018	0.303194	0.427626	0.513156	0.542384	NODIFF	13.367	10.8023
18h	chr10:99257890-99259005	0.1337	0.427624	0.513157	0.542384	NODIFF	92.5409	84.3279
18h	chr17:42462485-42463215	0.269397	0.427618	0.51316	0.542384	NODIFF	16.3109	13.5063
18h	chr10:95205046-95205721	-0.235688	0.427563	0.513187	0.542384	NODIFF	19.9315	23.4938
18h	chr22:30653545-30654189	0.234064	0.427555	0.513191	0.542384	NODIFF	22.071	18.7443
18h	chr20:47095909-47096132	0.60404	0.427545	0.513196	0.542384	NODIFF	3.0647	1.964
18h	chr20:61439722-61439921	0.60404	0.427545	0.513196	0.542384	NODIFF	3.0647	1.964
18h	chr12:30287289-30287617	-0.612564	0.427516	0.51321	0.542384	NODIFF	1.90171	2.98639
18h	chr6:17584431-17584672	-0.470563	0.427399	0.513268	0.542384	NODIFF	3.67835	5.15712
18h	chr14:77534304-77534891	-0.341518	0.427358	0.513288	0.542384	NODIFF	7.85118	9.98582
18h	chr10:11824684-11825289	0.306093	0.427328	0.513303	0.542384	NODIFF	12.0784	9.74089
18h	chr5:38783058-38783668	0.306093	0.427328	0.513303	0.542384	NODIFF	12.0784	9.74089
18h	chr1:231719955-231720250	-0.506625	0.427313	0.51331	0.542384	NODIFF	3.0647	4.4197
18h	chr22:26143373-26143678	-0.506625	0.427313	0.51331	0.542384	NODIFF	3.0647	4.4197
18h	chr3:188600201-188600468	-0.506625	0.427313	0.51331	0.542384	NODIFF	3.0647	4.4197
18h	chr13:109392875-109393212	-0.630595	0.427251	0.513341	0.542384	NODIFF	1.71619	2.74172
18h	chr5:16355526-16355755	-0.630595	0.427251	0.513341	0.542384	NODIFF	1.71619	2.74172
18h	chr12:7055207-7055927	0.145599	0.427172	0.51338	0.542409	NODIFF	60.2726	54.4699
18h	chr10:13026225-13026556	-0.501766	0.427101	0.513415	0.54243	NODIFF	3.25032	4.66374
18h	chr7:144638158-144638636	-0.529789	0.427063	0.513433	0.542434	NODIFF	2.7594	4.05067
18h	chr1:234745844-234746152	-0.303232	0.426991	0.513469	0.542443	NODIFF	10.4848	12.9714
18h	chr5:21743-22070	-0.485897	0.426977	0.513476	0.542443	NODIFF	3.43289	4.86853
18h	chr6:162081948-162082198	0.503314	0.426953	0.513488	0.542443	NODIFF	4.41626	3.06947
18h	chr17:29379250-29379759	-0.399006	0.426757	0.513585	0.542526	NODIFF	5.45459	7.2454
18h	chr3:196756482-196756930	0.254459	0.426733	0.513596	0.542526	NODIFF	19.0684	15.9584
18h	chr10:118534218-118534828	0.291266	0.426674	0.513626	0.542541	NODIFF	13.8543	11.2942
18h	chr10:80782382-80783026	0.314457	0.426616	0.513654	0.542556	NODIFF	11.8979	9.53633
18h	chr20:21700330-21700544	-0.563558	0.426482	0.51372	0.542578	NODIFF	2.63514	3.96853
18h	chr3:154205109-154205347	-0.563558	0.426482	0.51372	0.542578	NODIFF	2.63514	3.96853
18h	chr3:81651488-81651876	-0.563558	0.426482	0.51372	0.542578	NODIFF	2.63514	3.96853
18h	chr14:53196404-53197501	-0.157595	0.42636	0.513781	0.542625	NODIFF	48.0159	53.5669
18h	chr1:17231183-17232326	0.150088	0.426202	0.513858	0.542691	NODIFF	61.1784	55.1259
18h	chr6:29483921-29484349	-0.373326	0.426147	0.513886	0.542705	NODIFF	6.31705	8.22616
18h	chr3:53272052-53272998	-0.251091	0.426024	0.513946	0.542746	NODIFF	16.3109	19.4394
18h	chr19:19313745-19314741	0.277975	0.425993	0.513961	0.542746	NODIFF	16.3109	13.4286
18h	chr1:22919395-22919881	0.401394	0.425965	0.513976	0.542746	NODIFF	6.80634	5.11562
18h	chr18:4017540-4017990	-0.3782	0.425863	0.514026	0.542746	NODIFF	5.94723	7.777
18h	chr5:35852092-35852470	-0.378179	0.425838	0.514038	0.542746	NODIFF	5.94723	7.77598
18h	chr15:69611771-69611946	0.69324	0.425809	0.514053	0.542746	NODIFF	2.14575	1.26844
18h	chr7:20104450-20104739	0.69324	0.425809	0.514053	0.542746	NODIFF	2.14575	1.26844
18h	chr8:35453041-35453280	0.69324	0.425809	0.514053	0.542746	NODIFF	2.14575	1.26844
18h	chr17:75121682-75122029	0.342377	0.425713	0.5141	0.542746	NODIFF	10.0533	7.89749
18h	chr6:56460365-56460789	0.448646	0.425676	0.514118	0.542746	NODIFF	5.64356	4.09255
18h	chr1:59616735-59617366	-0.284759	0.425612	0.51415	0.542746	NODIFF	12.1995	14.8974
18h	chr11:110747733-110747922	0.576906	0.425585	0.514163	0.542746	NODIFF	3.25032	2.12718
18h	chr10:124832157-124832582	0.482416	0.425584	0.514164	0.542746	NODIFF	5.14949	3.64515
18h	chr3:139146258-139146877	-0.372561	0.425556	0.514178	0.542746	NODIFF	6.19097	8.06272
18h	chr12:95976314-95976496	-0.506675	0.425517	0.514197	0.542746	NODIFF	3.0647	4.42092
18h	chr19:751583-751830	-0.506675	0.425517	0.514197	0.542746	NODIFF	3.0647	4.42092
18h	chr2:133304540-133304996	-0.506675	0.425517	0.514197	0.542746	NODIFF	3.0647	4.42092
18h	chr3:156398870-156399146	-0.506675	0.425517	0.514197	0.542746	NODIFF	3.0647	4.42092
18h	chr6:145349170-145349887	-0.283335	0.425423	0.514243	0.542746	NODIFF	12.0784	14.7334
18h	chr3:167424033-167424814	0.449804	0.425399	0.514255	0.542746	NODIFF	5.70005	4.13343
18h	chr4:58293033-58293258	0.449804	0.425399	0.514255	0.542746	NODIFF	5.70005	4.13343
18h	chr16:87615485-87615764	0.467176	0.425388	0.514261	0.542746	NODIFF	5.14949	3.68195
18h	chr9:135644313-135644839	-0.493652	0.425302	0.514303	0.542746	NODIFF	3.61851	5.15524
18h	chr13:106571118-106572129	-0.158154	0.425286	0.514311	0.542746	NODIFF	46.2386	51.6067
18h	chr8:74416740-74416955	0.401364	0.425286	0.514311	0.542746	NODIFF	6.80634	5.11678
18h	chr10:99805553-99805855	-0.342265	0.425255	0.514326	0.542746	NODIFF	7.90553	10.0673
18h	chr12:70173728-70174096	0.463554	0.425236	0.514336	0.542746	NODIFF	5.69832	4.09192
18h	chr18:74853664-74854120	-0.5549	0.425211	0.514348	0.542746	NODIFF	2.51394	3.76424
18h	chr2:156967278-156967665	0.428739	0.425006	0.51445	0.542799	NODIFF	5.94723	4.37842
18h	chr2:98357042-98357272	0.428739	0.425006	0.51445	0.542799	NODIFF	5.94723	4.37842
18h	chr9:33081352-33081568	0.428739	0.425006	0.51445	0.542799	NODIFF	5.94723	4.37842
18h	chr12:56211415-56212153	-0.149699	0.424987	0.514459	0.542799	NODIFF	54.1457	60.0777
18h	chr5:58792340-58792974	0.363576	0.424929	0.514488	0.542807	NODIFF	8.8893	6.87682
18h	chr12:121733929-121735259	0.171	0.424911	0.514497	0.542807	NODIFF	45.684	40.5583
18h	chr11:106592138-106592615	-0.423797	0.424856	0.514524	0.542814	NODIFF	4.53746	6.13948
18h	chr1:24117157-24117960	0.251847	0.424836	0.514534	0.542814	NODIFF	21.758	18.2538
18h	chr17:21226210-21226921	0.232274	0.4248	0.514551	0.542817	NODIFF	24.1636	20.5416
18h	chr9:132349751-132350251	-0.269294	0.424736	0.514583	0.542817	NODIFF	13.4881	16.2896
18h	chr3:30083775-30084057	-0.471365	0.424709	0.514597	0.542817	NODIFF	3.61851	5.0752
18h	chr5:1933561-1933811	-0.471365	0.424709	0.514597	0.542817	NODIFF	3.61851	5.0752
18h	chr15:80325366-80326166	-0.298789	0.424553	0.514674	0.542867	NODIFF	10.4848	12.9337
18h	chr8:22526147-22526864	-0.252173	0.424552	0.514674	0.542867	NODIFF	16.1285	19.2374
18h	chr1:50940450-50941388	-0.319313	0.424431	0.514734	0.542915	NODIFF	10.3024	12.8899
18h	chr1:246305734-246306036	0.317992	0.424382	0.514759	0.542924	NODIFF	11.1615	8.92098
18h	chr5:88178871-88180311	-0.178139	0.424275	0.514812	0.542959	NODIFF	34.5769	39.1442
18h	chr17:65713504-65714376	-0.15585	0.42421	0.514844	0.542959	NODIFF	47.3388	52.7528
18h	chr14:78636547-78636955	0.369628	0.424194	0.514852	0.542959	NODIFF	8.39645	6.46698
18h	chr21:36510811-36511574	-0.280765	0.424192	0.514853	0.542959	NODIFF	12.203	14.8566
18h	chr5:133968024-133968756	0.26818	0.424163	0.514867	0.542959	NODIFF	16.7384	13.8708
18h	chr10:72141674-72142718	-0.196473	0.423895	0.515	0.543051	NODIFF	29.128	33.4005
18h	chr11:73618300-73618480	0.5768	0.423895	0.515	0.543051	NODIFF	3.25032	2.1293
18h	chr2:62520523-62520679	0.5768	0.423895	0.515	0.543051	NODIFF	3.25032	2.1293
18h	chr14:71034403-71034947	0.444667	0.423676	0.515109	0.543129	NODIFF	6.07454	4.42031
18h	chr19:55627636-55627942	-0.555048	0.423673	0.51511	0.543129	NODIFF	2.51394	3.76691
18h	chr6:72391398-72391940	0.467072	0.423612	0.51514	0.543129	NODIFF	5.14949	3.68444
18h	chr19:12806837-12807813	0.377262	0.423581	0.515155	0.543129	NODIFF	9.13984	7.00232
18h	chr18:48396515-48396884	-0.319416	0.42358	0.515156	0.543129	NODIFF	8.8893	11.1312
18h	chr20:60757574-60758422	0.229632	0.423564	0.515164	0.543129	NODIFF	23.2983	19.8452
18h	chr10:91621442-91621952	0.411125	0.423446	0.515222	0.543142	NODIFF	6.74153	5.03307
18h	chr17:12906487-12906770	-0.39203	0.423446	0.515222	0.543142	NODIFF	5.70005	7.52969
18h	chr8:61824140-61824814	-0.291218	0.423429	0.515231	0.543142	NODIFF	11.7121	14.3654
18h	chr6:161694497-161695732	-0.141822	0.423416	0.515237	0.543142	NODIFF	59.7841	65.9761
18h	chr20:49360774-49361484	-0.310244	0.423239	0.515325	0.543219	NODIFF	10.3024	12.8078
18h	chr8:143069757-143070241	0.258945	0.423182	0.515353	0.543233	NODIFF	18.1535	15.1438
18h	chr8:142085636-142086435	-0.201471	0.42294	0.515473	0.543317	NODIFF	25.9966	29.915
18h	chr2:16789713-16790683	-0.191204	0.422911	0.515488	0.543317	NODIFF	30.4167	34.7415
18h	chr5:174871369-174871998	0.285723	0.422875	0.515506	0.543317	NODIFF	14.1034	11.5416
18h	chr11:86382895-86383466	0.445771	0.422793	0.515547	0.543317	NODIFF	5.51768	4.01001
18h	chr6:131981390-131981658	0.445771	0.422793	0.515547	0.543317	NODIFF	5.51768	4.01001
18h	chr7:127432815-127433053	0.445771	0.422793	0.515547	0.543317	NODIFF	5.51768	4.01001
18h	chrX:62469981-62470457	0.445771	0.422793	0.515547	0.543317	NODIFF	5.51768	4.01001
18h	chr2:55458782-55460008	0.151704	0.422777	0.515555	0.543317	NODIFF	56.1658	50.5431
18h	chr17:14205906-14206199	-0.291181	0.422439	0.515723	0.543472	NODIFF	11.3439	13.9129
18h	chr17:55062111-55062738	-0.432896	0.422395	0.515744	0.543472	NODIFF	4.65857	6.34636
18h	chr3:58173384-58173875	-0.280573	0.422391	0.515747	0.543472	NODIFF	12.8815	15.674
18h	chr6:90319850-90320145	0.418471	0.422253	0.515815	0.5435	NODIFF	6.56251	4.87193
18h	chr6:30709822-30711043	0.14869	0.422235	0.515824	0.5435	NODIFF	57.4545	51.8081
18h	chr19:45414301-45414889	0.335629	0.422224	0.515829	0.5435	NODIFF	10.7353	8.47347
18h	chr20:6122906-6123513	0.32333	0.422214	0.515834	0.5435	NODIFF	10.4848	8.34897
18h	chr2:58345662-58346448	-0.303251	0.422075	0.515903	0.543517	NODIFF	10.4848	12.9724
18h	chr1:9934991-9935470	0.342419	0.422074	0.515904	0.543517	NODIFF	9.38023	7.36576
18h	chr10:43788315-43789258	-0.280802	0.422066	0.515908	0.543517	NODIFF	12.1995	14.8551
18h	chr10:65498162-65498589	-0.405889	0.422061	0.515911	0.543517	NODIFF	4.96702	6.63019
18h	chr10:13023432-13024012	-0.334975	0.42193	0.515975	0.543557	NODIFF	8.8893	11.252
18h	chr5:71643639-71643887	-0.529742	0.421924	0.515979	0.543557	NODIFF	2.76082	4.05128
18h	chr19:54409935-54410361	0.32332	0.421609	0.516135	0.543706	NODIFF	10.4848	8.3495
18h	chr18:74203076-74204422	0.158224	0.421509	0.516185	0.543725	NODIFF	49.111	43.9944
18h	chr18:55888370-55888921	-0.320168	0.421492	0.516194	0.543725	NODIFF	9.44332	11.8246
18h	chr2:169746228-169747241	-0.179691	0.421481	0.516199	0.543725	NODIFF	33.4747	37.9365
18h	chr14:76617812-76618996	0.169611	0.421346	0.516266	0.543769	NODIFF	45.3222	40.2724
18h	chr19:34012273-34013183	0.195162	0.421336	0.516271	0.543769	NODIFF	31.8832	27.8317
18h	chr17:1634113-1634617	0.428759	0.421184	0.516347	0.543815	NODIFF	5.94723	4.37781
18h	chr5:134510429-134510666	-0.455761	0.421137	0.51637	0.543815	NODIFF	4.04492	5.60676
18h	chr6:100731234-100731682	-0.455761	0.421137	0.51637	0.543815	NODIFF	4.04492	5.60676
18h	chr12:52720916-52721965	0.274231	0.421127	0.516375	0.543815	NODIFF	15.5725	12.8531
18h	chr10:61460486-61460797	-0.637219	0.421021	0.516428	0.543823	NODIFF	1.65625	2.65925
18h	chr4:20140023-20140622	-0.637219	0.421021	0.516428	0.543823	NODIFF	1.65625	2.65925
18h	chrX:69473705-69474217	-0.637219	0.421021	0.516428	0.543823	NODIFF	1.65625	2.65925
18h	chr12:9860488-9861075	0.368676	0.420656	0.51661	0.543915	NODIFF	7.97228	6.13948
18h	chrX:13006856-13007326	-0.399036	0.420655	0.51661	0.543915	NODIFF	5.45459	7.24601
18h	chr1:44513249-44513698	0.377397	0.420614	0.516631	0.543915	NODIFF	7.54273	5.77076
18h	chr5:669258-669628	0.377397	0.420614	0.516631	0.543915	NODIFF	7.54273	5.77076
18h	chrX:153639674-153640065	0.377397	0.420614	0.516631	0.543915	NODIFF	7.54273	5.77076
18h	chr1:101415108-101415570	-0.414536	0.420607	0.516634	0.543915	NODIFF	4.90718	6.59075
18h	chr11:116819037-116819426	-0.414536	0.420607	0.516634	0.543915	NODIFF	4.90718	6.59075
18h	chr13:60122163-60122453	0.457488	0.420603	0.516636	0.543915	NODIFF	5.3981	3.88847
18h	chr7:6487893-6488317	-0.335798	0.420427	0.516724	0.543941	NODIFF	7.84782	9.94681
18h	chr9:94896018-94896772	0.274559	0.420425	0.516725	0.543941	NODIFF	15.3307	12.6453
18h	chr1:1406780-1407379	0.248915	0.420413	0.516731	0.543941	NODIFF	20.3571	17.1042
18h	chr3:150004200-150004650	-0.345215	0.420412	0.516732	0.543941	NODIFF	7.60064	9.69964
18h	chr1:52234560-52234927	0.48985	0.420371	0.516752	0.543941	NODIFF	4.65857	3.27353
18h	chr10:125047005-125047315	0.48985	0.420371	0.516752	0.543941	NODIFF	4.65857	3.27353
18h	chr1:35014859-35015511	-0.30115	0.420169	0.516853	0.544031	NODIFF	10.3024	12.7272
18h	chr6:4600144-4600550	0.411144	0.420131	0.516872	0.544035	NODIFF	6.74153	5.03246
18h	chr1:158065579-158065994	0.369841	0.420052	0.516911	0.544054	NODIFF	8.40184	6.4651
18h	chr11:126350343-126351140	-0.192201	0.420035	0.51692	0.544054	NODIFF	29.2489	33.4398
18h	chr1:48669049-48669270	-0.423808	0.419766	0.517054	0.544163	NODIFF	4.53746	6.13984
18h	chr13:46895840-46896082	-0.423808	0.419766	0.517054	0.544163	NODIFF	4.53746	6.13984
18h	chr5:14142774-14143741	0.168981	0.419689	0.517092	0.544173	NODIFF	44.1404	39.2506
18h	chr20:5730802-5731373	-0.255282	0.419687	0.517093	0.544173	NODIFF	16.4389	19.6451
18h	chr19:8426639-8427358	-0.28512	0.419607	0.517133	0.544199	NODIFF	11.8979	14.5268
18h	chr4:8942870-8943647	-0.286445	0.419567	0.517153	0.5442	NODIFF	11.6488	14.2407
18h	chr14:94808646-94809371	-0.277237	0.419545	0.517164	0.5442	NODIFF	12.5712	15.2658
18h	chr11:3071078-3071596	-0.31035	0.419471	0.517201	0.544223	NODIFF	9.44332	11.7453
18h	chr12:31644388-31645550	-0.188557	0.419359	0.517257	0.544265	NODIFF	32.8081	37.4065
18h	chr7:147781209-147781584	0.360844	0.419244	0.517314	0.54431	NODIFF	8.39838	6.50622
18h	chr16:46942858-46943063	-0.50663	0.419169	0.517352	0.544318	NODIFF	3.0647	4.41968
18h	chr2:219827703-219828257	0.3303	0.419138	0.517368	0.544318	NODIFF	10.4848	8.30769
18h	chr20:4201714-4202218	0.359357	0.419055	0.517409	0.544318	NODIFF	8.33875	6.46698
18h	chr10:85898994-85900031	0.125387	0.419047	0.517413	0.544318	NODIFF	86.0796	78.9053
18h	chr17:15163812-15164366	0.183031	0.419047	0.517413	0.544318	NODIFF	36.7226	32.3341
18h	chrX:16257426-16257688	-0.554859	0.419046	0.517413	0.544318	NODIFF	2.51394	3.76364
18h	chr20:37359369-37360433	-0.197335	0.418957	0.517458	0.544332	NODIFF	27.2893	31.3065
18h	chr7:38393730-38394216	-0.40591	0.418945	0.517464	0.544332	NODIFF	4.96702	6.63111
18h	chr4:113020651-113021335	0.340299	0.418843	0.517515	0.544332	NODIFF	9.62569	7.57179
18h	chr2:192593485-192593990	-0.489535	0.418842	0.517515	0.544332	NODIFF	3.25032	4.62416
18h	chr3:118355807-118356380	-0.489535	0.418842	0.517515	0.544332	NODIFF	3.25032	4.62416
18h	chr3:33924812-33925609	-0.319938	0.418829	0.517522	0.544332	NODIFF	9.87287	12.365
18h	chr6:110011707-110013110	0.144336	0.418807	0.517533	0.544332	NODIFF	61.797	55.9029
18h	chr19:39677961-39678143	-0.529706	0.418626	0.517623	0.544382	NODIFF	2.76082	4.05067
18h	chr1:19337170-19337944	0.227914	0.418592	0.517641	0.544382	NODIFF	23.1738	19.7662
18h	chr19:36236232-36236610	0.246001	0.418562	0.517655	0.544382	NODIFF	19.9315	16.7817
18h	chr11:44748643-44749884	0.212144	0.418561	0.517656	0.544382	NODIFF	27.287	23.5366
18h	chrX:40104218-40104448	0.693141	0.418512	0.517681	0.544382	NODIFF	2.14422	1.26844
18h	chr11:27226034-27226382	0.406754	0.41851	0.517682	0.544382	NODIFF	6.55916	4.91003
18h	chr2:24925448-24926235	-0.247733	0.41849	0.517691	0.544382	NODIFF	17.1087	20.3426
18h	chr3:47843776-47843973	-0.485877	0.418445	0.517714	0.544382	NODIFF	3.43289	4.8682
18h	chr8:54109673-54109913	0.503117	0.418411	0.517731	0.544382	NODIFF	4.41311	3.07044
18h	chrX:134841662-134841991	0.503117	0.418411	0.517731	0.544382	NODIFF	4.41311	3.07044
18h	chr1:8115898-8116368	0.421873	0.418306	0.517783	0.544421	NODIFF	6.19097	4.58228
18h	chr4:89513248-89514682	-0.142204	0.418264	0.517805	0.544427	NODIFF	60.589	66.8745
18h	chr11:71230085-71230300	-0.630537	0.41821	0.517831	0.544439	NODIFF	1.71619	2.74058
18h	chr4:90602317-90602805	0.285752	0.418053	0.51791	0.544488	NODIFF	14.1034	11.5402
18h	chr1:157333024-157333965	-0.273857	0.418028	0.517923	0.544488	NODIFF	12.9394	15.6726
18h	chr11:34096685-34097562	-0.298344	0.418006	0.517934	0.544488	NODIFF	11.2192	13.8341
18h	chr8:109092709-109092991	-0.321292	0.41797	0.517952	0.544488	NODIFF	8.58421	10.7643
18h	chr18:33999676-34000598	-0.266889	0.417966	0.517954	0.544488	NODIFF	14.5349	17.5174
18h	chr1:32687608-32688452	0.247096	0.417779	0.518047	0.544557	NODIFF	19.0684	16.0433
18h	chr17:48112577-48113328	-0.303651	0.417747	0.518063	0.544557	NODIFF	10.1201	12.524
18h	chr21:37507733-37508239	-0.384352	0.417744	0.518065	0.544557	NODIFF	5.70005	7.49022
18h	chr18:68052234-68052463	-0.384313	0.417701	0.518086	0.54456	NODIFF	5.70005	7.48862
18h	chr10:124898967-124900098	-0.196054	0.417679	0.518097	0.54456	NODIFF	29.4859	33.8079
18h	chr2:37330869-37331321	-0.360679	0.417305	0.518285	0.544741	NODIFF	7.29727	9.41136
18h	chr16:67580944-67581159	0.487504	0.417265	0.518305	0.544746	NODIFF	4.53746	3.19291
18h	chr4:89945276-89945541	-0.423699	0.417062	0.518407	0.544828	NODIFF	4.65684	6.30212
18h	chr11:116613576-116614028	-0.318186	0.417049	0.518413	0.544828	NODIFF	9.26095	11.5791
18h	chr3:195501784-195502267	-0.454512	0.416857	0.51851	0.544913	NODIFF	4.16927	5.76863
18h	chr9:21251244-21251541	0.503376	0.416731	0.518573	0.544935	NODIFF	4.41626	3.06856
18h	chr15:49447202-49448331	-0.174102	0.41673	0.518573	0.544935	NODIFF	39.1243	44.1545
18h	chr19:6801092-6802199	-0.283048	0.416725	0.518576	0.544935	NODIFF	11.7121	14.2826
18h	chr15:51573599-51573904	0.42875	0.416651	0.518613	0.544942	NODIFF	5.94723	4.37817
18h	chr19:15443208-15443703	0.42875	0.416651	0.518613	0.544942	NODIFF	5.94723	4.37817
18h	chr6:19999789-20000247	-0.335684	0.416499	0.518689	0.545007	NODIFF	7.85118	9.94475
18h	chr2:151766141-151766497	0.37739	0.416438	0.51872	0.545017	NODIFF	7.54273	5.77112
18h	chr3:40625997-40626578	-0.271468	0.416414	0.518732	0.545017	NODIFF	13.369	16.1681
18h	chr2:60666406-60667043	-0.351811	0.416389	0.518744	0.545017	NODIFF	6.99207	8.9635
18h	chr12:97379054-97379741	-0.248075	0.416332	0.518773	0.545031	NODIFF	16.3109	19.3984
18h	chr1:110880836-110882273	0.105427	0.416237	0.51882	0.545053	NODIFF	136.374	126.747
18h	chr18:30510665-30511022	-0.335592	0.416222	0.518828	0.545053	NODIFF	8.40184	10.6401
18h	chr6:7239091-7239520	-0.317206	0.416199	0.51884	0.545053	NODIFF	9.62569	12.0277
18h	chr20:4666790-4668087	0.158248	0.416135	0.518872	0.545071	NODIFF	49.111	43.9913
18h	chrX:118371082-118371446	-0.423732	0.416104	0.518888	0.545072	NODIFF	4.53746	6.13717
18h	chr5:139015405-139015680	0.394932	0.415952	0.518964	0.545136	NODIFF	6.99207	5.27966
18h	chr3:180312824-180313113	0.445735	0.415865	0.519008	0.54515	NODIFF	5.51768	4.01097
18h	chr4:108440285-108440551	0.445735	0.415865	0.519008	0.54515	NODIFF	5.51768	4.01097
18h	chr9:109899783-109900390	0.319174	0.415807	0.519037	0.545161	NODIFF	10.9144	8.71926
18h	chr1:82015088-82015519	-0.423814	0.415752	0.519064	0.545161	NODIFF	4.53746	6.14001
18h	chr14:95173864-95174310	-0.423814	0.415752	0.519064	0.545161	NODIFF	4.53746	6.14001
18h	chr2:20423061-20425514	-0.12143	0.415565	0.519159	0.545232	NODIFF	99.5239	108.271
18h	chr14:99604241-99604892	0.208763	0.415557	0.519162	0.545232	NODIFF	27.8331	24.0679
18h	chr11:58903207-58904033	-0.262837	0.41548	0.519201	0.545258	NODIFF	14.1667	17.0261
18h	chr8:123479011-123479906	0.23333	0.415398	0.519242	0.545272	NODIFF	22.0158	18.7012
18h	chr6:44437535-44438145	0.298665	0.415393	0.519245	0.545272	NODIFF	12.5712	10.191
18h	chr12:109037597-109038235	-0.26087	0.41527	0.519307	0.545304	NODIFF	14.2838	17.147
18h	chr4:56599884-56600708	-0.26087	0.41527	0.519307	0.545304	NODIFF	14.2838	17.147
18h	chr16:9057566-9058409	0.187499	0.415187	0.519349	0.545333	NODIFF	34.0903	29.9192
18h	chr5:139737091-139737771	-0.229435	0.415139	0.519372	0.545342	NODIFF	20.046	23.5285
18h	chr10:112835701-112836441	0.206903	0.415103	0.519391	0.545345	NODIFF	29.1177	25.214
18h	chr15:49147655-49148560	-0.288714	0.415056	0.519414	0.545354	NODIFF	12.203	14.9431
18h	chr2:234322291-234322890	0.286168	0.414956	0.519465	0.545365	NODIFF	13.8563	11.3346
18h	chr9:2728176-2728500	0.445711	0.414956	0.519465	0.545365	NODIFF	5.51768	4.01158
18h	chr3:190056609-190057247	-0.291198	0.414945	0.51947	0.545365	NODIFF	11.3439	13.914
18h	chr7:98417507-98417757	-0.397896	0.414808	0.519539	0.545421	NODIFF	5.14949	6.83557
18h	chr9:5621933-5622375	-0.397859	0.414769	0.519559	0.545426	NODIFF	5.14949	6.83397
18h	chr5:159743049-159743401	-0.351895	0.414709	0.519589	0.545431	NODIFF	6.98871	8.96383
18h	chr5:52283516-52284120	-0.248481	0.414699	0.519594	0.545431	NODIFF	17.1618	20.4221
18h	chr6:3360518-3360725	-0.568302	0.414642	0.519623	0.545442	NODIFF	2.26695	3.43728
18h	chr11:123324623-123325671	-0.225684	0.414619	0.519634	0.545442	NODIFF	21.1467	24.7579
18h	chr2:197124361-197125126	-0.361427	0.414554	0.519667	0.545458	NODIFF	6.55916	8.47347
18h	chr16:84299884-84300547	-0.199149	0.414528	0.51968	0.545458	NODIFF	27.0354	31.0668
18h	chr1:10092535-10093896	0.133635	0.414419	0.519735	0.545486	NODIFF	77.1076	70.2699
18h	chr6:106808060-106809361	0.142862	0.414391	0.519749	0.545486	NODIFF	63.2771	57.2976
18h	chr12:3345688-3346584	0.250361	0.414385	0.519752	0.545486	NODIFF	18.3339	15.3877
18h	chr21:45079250-45080060	0.267322	0.414309	0.519791	0.54551	NODIFF	15.9407	13.2205
18h	chr8:82192363-82194112	-0.115153	0.414258	0.519816	0.545521	NODIFF	114.771	124.318
18h	chr2:38342423-38342728	-0.384324	0.414166	0.519863	0.545554	NODIFF	5.70005	7.48894
18h	chr11:10229715-10230258	0.457533	0.414129	0.519881	0.545557	NODIFF	5.3981	3.88768
18h	chr12:116128981-116129337	-0.423745	0.41402	0.519936	0.54556	NODIFF	4.65857	6.30511
18h	chr5:133847377-133848163	0.241541	0.414017	0.519938	0.54556	NODIFF	19.8661	16.7808
18h	chr2:45165548-45166448	-0.217388	0.414009	0.519942	0.54556	NODIFF	21.523	25.0468
18h	chr10:114563526-114564492	-0.248119	0.414003	0.519945	0.54556	NODIFF	16.3109	19.4012
18h	chr17:48132872-48133979	0.150943	0.41389	0.520002	0.545567	NODIFF	58.689	52.841
18h	chr10:30348248-30348751	0.293561	0.413864	0.520015	0.545567	NODIFF	12.8761	10.478
18h	chr1:162209687-162210005	0.552787	0.413851	0.520022	0.545567	NODIFF	3.43289	2.29149
18h	chr7:79780846-79780996	0.552787	0.413851	0.520022	0.545567	NODIFF	3.43289	2.29149
18h	chr6:134495657-134496945	0.136684	0.413803	0.520046	0.545567	NODIFF	67.3272	61.2246
18h	chr12:112563009-112563813	-0.189034	0.413799	0.520048	0.545567	NODIFF	30.3575	34.6225
18h	chr1:114430475-114430766	0.412655	0.41372	0.520088	0.545567	NODIFF	6.31705	4.70557
18h	chr2:85672937-85673472	0.412655	0.41372	0.520088	0.545567	NODIFF	6.31705	4.70557
18h	chr22:19628809-19629224	0.412655	0.41372	0.520088	0.545567	NODIFF	6.31705	4.70557
18h	chr20:51833370-51833999	-0.313232	0.413668	0.520114	0.545573	NODIFF	9.26095	11.5416
18h	chr12:113261665-113262055	0.355231	0.413587	0.520155	0.545573	NODIFF	8.8893	6.91691
18h	chr16:85436567-85437064	0.355231	0.413587	0.520155	0.545573	NODIFF	8.8893	6.91691
18h	chr7:29145701-29146286	0.355231	0.413587	0.520155	0.545573	NODIFF	8.8893	6.91691
18h	chr8:22461986-22462824	0.188933	0.413544	0.520176	0.545575	NODIFF	32.8651	28.8121
18h	chr2:74941975-74943037	-0.190131	0.413497	0.5202	0.545575	NODIFF	30.9098	35.2828
18h	chr6:135483892-135484175	-0.445313	0.413463	0.520217	0.545575	NODIFF	4.04806	5.56467
18h	chr9:100472585-100473431	0.262801	0.41342	0.520239	0.545575	NODIFF	17.168	14.285
18h	chr4:129112522-129112776	0.390133	0.413399	0.52025	0.545575	NODIFF	7.23245	5.48487
18h	chr10:112360046-112360594	-0.315615	0.413388	0.520255	0.545575	NODIFF	9.01376	11.2567
18h	chr4:140538876-140539295	-0.391257	0.413373	0.520262	0.545575	NODIFF	5.51768	7.28722
18h	chr1:227625276-227625656	0.359408	0.413153	0.520373	0.545675	NODIFF	8.33875	6.46472
18h	chr2:218701790-218702392	-0.309647	0.412999	0.520451	0.545727	NODIFF	9.38023	11.6621
18h	chrX:41301293-41302053	0.241701	0.412995	0.520453	0.545727	NODIFF	20.7906	17.5552
18h	chr20:4431031-4431476	0.519818	0.412892	0.520505	0.545738	NODIFF	4.28865	2.94639
18h	chr16:22332671-22332847	0.516316	0.412874	0.520514	0.545738	NODIFF	4.04492	2.78322
18h	chr8:125452378-125453347	0.236669	0.412794	0.520555	0.545738	NODIFF	20.9051	17.722
18h	chr6:170825981-170826491	-0.278207	0.412781	0.520561	0.545738	NODIFF	12.3275	14.978
18h	chr10:127786159-127786423	0.38284	0.412751	0.520577	0.545738	NODIFF	7.3569	5.60841
18h	chr6:158493084-158493633	0.309036	0.412713	0.520595	0.545738	NODIFF	11.3439	9.12689
18h	chr1:234247237-234247904	-0.414464	0.412693	0.520606	0.545738	NODIFF	4.65857	6.26147
18h	chr6:44272421-44272801	-0.414464	0.412693	0.520606	0.545738	NODIFF	4.65857	6.26147
18h	chr1:95328417-95328613	-0.459386	0.412674	0.520615	0.545738	NODIFF	3.67835	5.11587
18h	chr20:31683802-31684113	-0.459386	0.412674	0.520615	0.545738	NODIFF	3.67835	5.11587
18h	chr2:179565642-179565880	-0.539773	0.412573	0.520666	0.545744	NODIFF	2.51394	3.72353
18h	chr3:108537323-108537579	-0.539773	0.412573	0.520666	0.545744	NODIFF	2.51394	3.72353
18h	chr6:10572713-10572948	-0.539773	0.412573	0.520666	0.545744	NODIFF	2.51394	3.72353
18h	chr11:61666509-61666893	-0.390948	0.412405	0.520751	0.545779	NODIFF	5.45459	7.20269
18h	chr6:31165309-31166315	-0.294999	0.412373	0.520768	0.545779	NODIFF	10.5442	12.9725
18h	chr3:98047812-98048712	0.265137	0.412368	0.52077	0.545779	NODIFF	16.3109	13.5441
18h	chr17:17323419-17323758	0.503261	0.412325	0.520792	0.545779	NODIFF	4.41311	3.06772
18h	chr1:247170811-247171639	0.121235	0.412294	0.520807	0.545779	NODIFF	90.8606	83.5292
18h	chr1:55908845-55909615	-0.358259	0.412235	0.520838	0.545779	NODIFF	6.99207	9.00434
18h	chr8:136671779-136672135	0.412616	0.412205	0.520852	0.545779	NODIFF	6.31542	4.70532
18h	chr15:62774990-62775216	-0.459368	0.412148	0.520881	0.545779	NODIFF	3.67835	5.11526
18h	chr19:48836891-48837618	0.215129	0.412104	0.520904	0.545779	NODIFF	26.0559	22.4253
18h	chr8:124172700-124172959	-0.258147	0.412073	0.520919	0.545779	NODIFF	14.3472	17.189
18h	chr4:186378382-186378623	-0.575868	0.412028	0.520942	0.545779	NODIFF	2.14575	3.27353
18h	chr1:227063639-227063952	0.345997	0.412015	0.520948	0.545779	NODIFF	9.1942	7.2028
18h	chr6:43978159-43978967	-0.280859	0.411965	0.520974	0.545779	NODIFF	12.1995	14.8579
18h	chr17:2256401-2256849	0.424724	0.411948	0.520982	0.545779	NODIFF	6.31705	4.66841
18h	chr6:105535554-105535769	-0.482668	0.411946	0.520983	0.545779	NODIFF	3.61536	5.11399
18h	chr2:43832114-43832540	-0.342092	0.411937	0.520988	0.545779	NODIFF	7.29727	9.28937
18h	chr3:45698096-45698752	0.316471	0.411931	0.520991	0.545779	NODIFF	10.7897	8.63575
18h	chr1:234746361-234747313	0.138553	0.411926	0.520993	0.545779	NODIFF	67.3149	61.1395
18h	chr11:86650041-86650439	0.406667	0.411906	0.521004	0.545779	NODIFF	6.55916	4.9127
18h	chr15:29906203-29906426	0.406667	0.411906	0.521004	0.545779	NODIFF	6.55916	4.9127
18h	chr4:178476260-178476469	-0.445465	0.411854	0.52103	0.545781	NODIFF	4.04492	5.56591
18h	chr4:57665956-57666670	0.265067	0.411733	0.521091	0.545781	NODIFF	16.3109	13.548
18h	chr4:141019675-141020672	-0.26555	0.411731	0.521092	0.545781	NODIFF	13.7985	16.6135
18h	chr17:70536087-70537123	-0.204482	0.411677	0.521119	0.545781	NODIFF	24.7733	28.5692
18h	chr8:134898167-134898843	0.190054	0.411668	0.521124	0.545781	NODIFF	33.1678	29.0572
18h	chrX:139122507-139122875	-0.433448	0.411665	0.521126	0.545781	NODIFF	4.41626	6.01431
18h	chr5:42745413-42745817	-0.423741	0.411632	0.521142	0.545781	NODIFF	4.53746	6.1376
18h	chrX:38119560-38119838	-0.423741	0.411632	0.521142	0.545781	NODIFF	4.53746	6.1376
18h	chr12:111751459-111752245	0.29953	0.411608	0.521154	0.545781	NODIFF	13.7352	11.1275
18h	chr1:33709751-33710329	-0.348988	0.411603	0.521157	0.545781	NODIFF	7.3569	9.41403
18h	chr19:33675022-33675718	0.287076	0.411451	0.521234	0.545845	NODIFF	13.367	10.9265
18h	chr18:60624841-60625466	-0.354938	0.411345	0.521287	0.545885	NODIFF	7.3632	9.45464
18h	chr14:68140849-68142087	0.182437	0.41131	0.521306	0.545888	NODIFF	35.3156	31.1025
18h	chr8:122580073-122580411	0.487474	0.41126	0.521331	0.545899	NODIFF	4.53746	3.19352
18h	chr17:63491221-63491631	0.320626	0.411227	0.521347	0.5459	NODIFF	10.6706	8.51094
18h	chr15:60912802-60913329	0.576854	0.41113	0.521397	0.54592	NODIFF	3.19038	2.08675
18h	chr4:16886370-16886835	0.576854	0.41113	0.521397	0.54592	NODIFF	3.19038	2.08675
18h	chr4:153026945-153027885	0.255771	0.411064	0.52143	0.545939	NODIFF	17.4729	14.6103
18h	chr12:127591996-127592776	-0.256858	0.410987	0.521469	0.545964	NODIFF	14.533	17.3937
18h	chr4:40252981-40253322	0.381417	0.410885	0.521521	0.546002	NODIFF	7.29727	5.56467
18h	chr19:43067495-43067789	-0.485927	0.410709	0.52161	0.546013	NODIFF	3.43289	4.86932
18h	chr17:70139443-70139741	0.60631	0.410684	0.521622	0.546013	NODIFF	2.7594	1.75961
18h	chr18:20743172-20743533	0.60631	0.410684	0.521622	0.546013	NODIFF	2.7594	1.75961
18h	chr18:58560212-58560489	0.60631	0.410684	0.521622	0.546013	NODIFF	2.7594	1.75961
18h	chr5:109669212-109669410	0.60631	0.410684	0.521622	0.546013	NODIFF	2.7594	1.75961
18h	chr7:134022353-134022791	0.60631	0.410684	0.521622	0.546013	NODIFF	2.7594	1.75961
18h	chr5:54240153-54240558	-0.459407	0.410535	0.521698	0.546065	NODIFF	3.67835	5.11648
18h	chr7:37068587-37068851	-0.445423	0.410527	0.521702	0.546065	NODIFF	4.04492	5.56467
18h	chr15:93197318-93197680	0.445796	0.410298	0.521818	0.546139	NODIFF	5.51768	4.00945
18h	chr2:140974990-140975176	0.445796	0.410298	0.521818	0.546139	NODIFF	5.51768	4.00945
18h	chr5:86266720-86267101	0.445796	0.410298	0.521818	0.546139	NODIFF	5.51768	4.00945
18h	chr20:21029176-21029873	-0.269473	0.410178	0.521879	0.546142	NODIFF	12.8761	15.5522
18h	chr19:36310730-36311196	-0.424019	0.410174	0.521881	0.546142	NODIFF	4.41311	5.97522
18h	chr6:166142867-166143129	-0.424019	0.410174	0.521881	0.546142	NODIFF	4.41311	5.97522
18h	chr22:47729478-47729801	0.312753	0.410133	0.521902	0.546142	NODIFF	11.2192	9.00342
18h	chr1:205196702-205197474	0.225564	0.410118	0.52191	0.546142	NODIFF	24.0961	20.5894
18h	chr9:104227502-104227972	-0.262821	0.410111	0.521913	0.546142	NODIFF	13.8563	16.6554
18h	chr16:31724325-31725163	-0.188674	0.409999	0.52197	0.546177	NODIFF	29.2489	33.3572
18h	chr9:19202218-19202736	0.378854	0.409986	0.521977	0.546177	NODIFF	7.60064	5.81066
18h	chr15:89440524-89441134	0.219159	0.40994	0.522	0.546186	NODIFF	24.8938	21.3654
18h	chr13:49323526-49324446	0.204433	0.409849	0.522046	0.546218	NODIFF	28.0809	24.3532
18h	chr12:15954653-15955564	0.336095	0.409708	0.522118	0.546261	NODIFF	9.44332	7.44711
18h	chr18:55802823-55803713	0.336095	0.409708	0.522118	0.546261	NODIFF	9.44332	7.44711
18h	chr7:151123353-151124351	0.192014	0.409641	0.522152	0.546269	NODIFF	32.3742	28.3203
18h	chr2:23683000-23683571	0.309337	0.409633	0.522156	0.546269	NODIFF	11.6488	9.37029
18h	chr15:73660708-73661516	-0.313886	0.40952	0.522213	0.546308	NODIFF	10.6706	13.2966
18h	chr12:8198608-8198828	-0.414443	0.4095	0.522223	0.546308	NODIFF	4.65857	6.26061
18h	chr12:62399901-62400250	0.412649	0.409415	0.522267	0.546338	NODIFF	6.31705	4.70593
18h	chr1:11160395-11160557	-0.699583	0.409362	0.522294	0.54635	NODIFF	1.22527	2.08675
18h	chr4:27569704-27570211	-0.42393	0.409286	0.522332	0.546356	NODIFF	4.41626	5.97522
18h	chr1:51701385-51702946	0.143692	0.409276	0.522337	0.546356	NODIFF	59.9705	54.2671
18h	chr15:64627351-64627611	0.576729	0.409254	0.522348	0.546356	NODIFF	3.24717	2.12718
18h	chr7:150777606-150778295	0.170634	0.40923	0.522361	0.546356	NODIFF	43.7881	38.8833
18h	chr3:158563570-158564236	-0.342069	0.409181	0.522386	0.546366	NODIFF	7.29727	9.28833
18h	chr3:30821266-30821914	0.411168	0.408986	0.522485	0.546454	NODIFF	6.74153	5.03171
18h	chr2:103232307-103232618	-0.312359	0.408862	0.522548	0.546504	NODIFF	9.62914	11.9904
18h	chr13:103109510-103110060	0.2344	0.408764	0.522598	0.54654	NODIFF	21.6477	18.3771
18h	chr15:44828515-44829757	-0.149008	0.408723	0.522618	0.546545	NODIFF	49.4792	54.8791
18h	chr9:33161008-33161960	-0.193633	0.408695	0.522632	0.546545	NODIFF	27.287	31.2277
18h	chr3:49282134-49282496	0.432864	0.408547	0.522708	0.546608	NODIFF	6.12787	4.50169
18h	chr10:80954982-80955583	-0.267952	0.408464	0.52275	0.546637	NODIFF	13.0586	15.757
18h	chr17:12570559-12570954	0.516418	0.408385	0.52279	0.546662	NODIFF	4.04806	2.78419
18h	chr2:131911234-131912180	-0.206392	0.408322	0.522823	0.54668	NODIFF	25.4543	29.386
18h	chr14:67895203-67895626	-0.405698	0.408163	0.522903	0.546733	NODIFF	4.90718	6.54772
18h	chr3:111300794-111301265	-0.405698	0.408163	0.522903	0.546733	NODIFF	4.90718	6.54772
18h	chr19:4153415-4153777	0.394887	0.408117	0.522927	0.546742	NODIFF	6.99207	5.28127
18h	chr15:85197145-85197756	-0.200775	0.408067	0.522952	0.546752	NODIFF	25.2642	29.0559
18h	chr12:6216817-6217284	0.375086	0.407935	0.523019	0.546807	NODIFF	7.84782	6.01759
18h	chr1:222182469-222182755	-0.470652	0.407898	0.523038	0.54681	NODIFF	3.67835	5.15872
18h	chr1:60808628-60808866	0.576578	0.407852	0.523062	0.546819	NODIFF	3.24717	2.1293
18h	chr1:87491024-87491207	-0.45938	0.407696	0.523141	0.54687	NODIFF	3.67835	5.11562
18h	chr5:106211357-106211792	-0.45938	0.407696	0.523141	0.54687	NODIFF	3.67835	5.11562
18h	chr12:96352990-96353191	0.576422	0.407516	0.523233	0.546892	NODIFF	3.0647	2.00524
18h	chr3:129995642-129995792	0.576422	0.407516	0.523233	0.546892	NODIFF	3.0647	2.00524
18h	chr8:117325288-117325508	0.576422	0.407516	0.523233	0.546892	NODIFF	3.0647	2.00524
18h	chrX:56753145-56753385	0.576422	0.407516	0.523233	0.546892	NODIFF	3.0647	2.00524
18h	chr10:50746506-50747731	-0.127752	0.407424	0.52328	0.546892	NODIFF	74.0013	80.8752
18h	chr17:47634861-47635110	-0.377294	0.407385	0.5233	0.546892	NODIFF	5.82613	7.6105
18h	chr6:97634346-97634746	-0.377294	0.407385	0.5233	0.546892	NODIFF	5.82613	7.6105
18h	chr8:86201673-86202702	-0.276842	0.407364	0.52331	0.546892	NODIFF	12.203	14.8167
18h	chr1:114888757-114889634	-0.187045	0.407329	0.523328	0.546892	NODIFF	30.7153	34.9904
18h	chr16:22195953-22196150	-0.678436	0.407283	0.523352	0.546892	NODIFF	1.348	2.24991
18h	chr12:107528437-107528708	-0.423997	0.407278	0.523354	0.546892	NODIFF	4.41311	5.97436
18h	chr15:101173069-101173442	-0.423997	0.407278	0.523354	0.546892	NODIFF	4.41311	5.97436
18h	chr11:834516-834713	-0.45942	0.407238	0.523375	0.546892	NODIFF	3.67835	5.11678
18h	chr10:65800559-65801600	0.227713	0.40721	0.523389	0.546892	NODIFF	23.6013	20.1369
18h	chr2:88990515-88991670	-0.116958	0.407207	0.52339	0.546892	NODIFF	89.3373	96.895
18h	chr11:64455894-64456446	-0.282941	0.407127	0.523432	0.546919	NODIFF	12.7604	15.5521
18h	chr5:52466111-52466860	-0.356286	0.407068	0.523462	0.546932	NODIFF	6.74153	8.67725
18h	chr3:13968865-13969107	-0.534678	0.407016	0.523488	0.546932	NODIFF	2.63514	3.88768
18h	chr1:46357652-46358529	0.287113	0.407014	0.523489	0.546932	NODIFF	13.369	10.9265
18h	chr1:19967179-19967508	0.369668	0.406982	0.523505	0.546933	NODIFF	8.39645	6.4651
18h	chr12:123570320-123570811	0.303123	0.406939	0.523527	0.54694	NODIFF	11.6488	9.41261
18h	chr5:81134114-81135083	0.303113	0.406904	0.523545	0.546943	NODIFF	11.6488	9.41314
18h	chr2:241075268-241076078	-0.244754	0.406851	0.523572	0.546955	NODIFF	17.1087	20.2963
18h	chr10:22716609-22717645	-0.201257	0.406693	0.523653	0.547023	NODIFF	26.1763	30.1247
18h	chr12:101693733-101694122	-0.38387	0.406621	0.523689	0.547046	NODIFF	5.64356	7.40807
18h	chr6:46701782-46703598	0.162671	0.406587	0.523707	0.547048	NODIFF	45.1864	40.3551
18h	chr8:145653630-145654300	0.179346	0.406476	0.523763	0.54708	NODIFF	37.2834	32.9046
18h	chr9:74653794-74654532	0.252022	0.406467	0.523768	0.54708	NODIFF	17.9618	15.0596
18h	chr3:46746551-46746980	-0.348401	0.406415	0.523795	0.547092	NODIFF	7.97228	10.19
18h	chr6:3382332-3382918	0.278982	0.406368	0.523819	0.547097	NODIFF	14.5349	11.9487
18h	chr12:75904962-75905791	0.237294	0.406325	0.52384	0.547097	NODIFF	22.9833	19.4779
18h	chr9:19517440-19517806	-0.390251	0.406316	0.523845	0.547097	NODIFF	5.33521	7.038
18h	chr2:39454992-39455544	0.297438	0.406193	0.523908	0.547147	NODIFF	12.5079	10.1471
18h	chr5:101064697-101065249	-0.34536	0.406111	0.52395	0.547174	NODIFF	6.98871	8.92098
18h	chr2:197457161-197458536	-0.140457	0.406015	0.523999	0.54721	NODIFF	56.3477	62.1256
18h	chr1:23881142-23881836	0.202633	0.405978	0.524018	0.547214	NODIFF	28.94	25.1264
18h	chr1:47889973-47890786	-0.240259	0.405919	0.524048	0.547229	NODIFF	17.4709	20.6695
18h	chr1:165796573-165797843	-0.136389	0.405888	0.524064	0.54723	NODIFF	63.5818	69.9042
18h	chr3:56817563-56818480	-0.349405	0.405826	0.524096	0.547235	NODIFF	7.42162	9.49436
18h	chr4:17449116-17449931	0.242203	0.405812	0.524103	0.547235	NODIFF	19.6778	16.6149
18h	chr6:36842224-36843042	0.211319	0.405778	0.52412	0.547235	NODIFF	25.7529	22.2218
18h	chr12:47473220-47474809	0.18851	0.405759	0.52413	0.547235	NODIFF	34.5769	30.3246
18h	chr11:29365015-29365802	-0.237315	0.405648	0.524187	0.547279	NODIFF	17.4729	20.6241
18h	chr15:45421729-45422625	-0.269345	0.405605	0.524209	0.547286	NODIFF	13.4881	16.2918
18h	chr2:2124488-2125160	0.34171	0.405555	0.524234	0.547296	NODIFF	9.01376	7.07951
18h	chr22:23190454-23191025	0.33456	0.40532	0.524354	0.547406	NODIFF	9.38023	7.40807
18h	chr5:178157107-178158080	-0.137834	0.405258	0.524386	0.547423	NODIFF	59.3546	65.3212
18h	chr14:34800879-34801663	0.227817	0.40511	0.524462	0.547425	NODIFF	23.1738	19.7719
18h	chr6:33167671-33168743	0.182002	0.405042	0.524497	0.547425	NODIFF	36.4243	32.0898
18h	chr11:1147675-1148268	0.289005	0.405007	0.524515	0.547425	NODIFF	13.7352	11.2125
18h	chr16:68049750-68050077	-0.506541	0.40495	0.524544	0.547425	NODIFF	3.0647	4.41792
18h	chr5:32001534-32001725	0.645525	0.40492	0.524559	0.547425	NODIFF	2.39263	1.47425
18h	chr6:136965050-136965995	0.272662	0.404899	0.52457	0.547425	NODIFF	14.7154	12.1546
18h	chr20:42073577-42074038	0.33885	0.404878	0.524581	0.547425	NODIFF	9.56239	7.5303
18h	chr10:60493520-60493917	-0.423677	0.404866	0.524587	0.547425	NODIFF	4.65857	6.30291
18h	chr15:51942154-51942416	-0.515692	0.404866	0.524587	0.547425	NODIFF	2.7594	4.01001
18h	chr6:142709443-142709659	-0.515692	0.404866	0.524587	0.547425	NODIFF	2.7594	4.01001
18h	chr5:151087248-151088447	-0.168939	0.40486	0.52459	0.547425	NODIFF	36.6043	41.1704
18h	chr19:44258603-44259508	0.176248	0.404844	0.524598	0.547425	NODIFF	39.7862	35.2017
18h	chr8:6404722-6405888	-0.240915	0.404833	0.524604	0.547425	NODIFF	16.7365	19.8095
18h	chr9:127962426-127963377	-0.161683	0.404789	0.524626	0.547425	NODIFF	41.5091	46.4501
18h	chr2:1299903-1300288	-0.576005	0.404767	0.524638	0.547425	NODIFF	2.14575	3.27592
18h	chr4:140452051-140452290	-0.414361	0.40475	0.524646	0.547425	NODIFF	4.53746	6.09765
18h	chrX:128800365-128800567	-0.414361	0.40475	0.524646	0.547425	NODIFF	4.53746	6.09765
18h	chr21:45031320-45032251	-0.290457	0.404613	0.524717	0.547482	NODIFF	10.9144	13.3808
18h	chr14:94344252-94344829	0.50326	0.404484	0.524783	0.547535	NODIFF	4.41311	3.06777
18h	chr5:145428993-145429434	-0.390504	0.404346	0.524853	0.547593	NODIFF	5.3981	7.12022
18h	chr8:133074913-133075343	-0.326222	0.404251	0.524902	0.547605	NODIFF	8.03019	10.1096
18h	chr16:69106174-69106492	0.355141	0.404243	0.524906	0.547605	NODIFF	8.88575	6.91612
18h	chr14:61923434-61923729	0.412499	0.404234	0.524911	0.547605	NODIFF	6.31542	4.70877
18h	chr10:64843755-64844169	-0.370744	0.404191	0.524933	0.547612	NODIFF	5.94723	7.73636
18h	chr8:122653742-122654308	-0.270356	0.404123	0.524968	0.547633	NODIFF	12.629	15.2654
18h	chr8:22209562-22210803	-0.23515	0.40409	0.524984	0.547634	NODIFF	17.5362	20.6675
18h	chr3:114123432-114123735	-0.370736	0.404001	0.52503	0.54766	NODIFF	5.94723	7.736
18h	chr21:47573041-47573596	-0.304676	0.403968	0.525047	0.54766	NODIFF	9.38023	11.623
18h	chr7:2910035-2910759	-0.251066	0.403901	0.525082	0.54766	NODIFF	15.4479	18.417
18h	chr2:174075186-174075649	-0.433569	0.403889	0.525088	0.54766	NODIFF	4.41626	6.01759
18h	chr2:58568220-58568513	0.516244	0.403888	0.525088	0.54766	NODIFF	4.04492	2.78419
18h	chr5:115265732-115266299	-0.21138	0.403863	0.525101	0.54766	NODIFF	22.3207	25.8643
18h	chr8:118874327-118874770	-0.30753	0.403812	0.525127	0.547672	NODIFF	9.62914	11.951
18h	chr11:119591733-119592248	-0.385013	0.403776	0.525145	0.547675	NODIFF	5.82613	7.65625
18h	chr17:34985654-34986194	0.300162	0.403517	0.525278	0.547798	NODIFF	12.0784	9.78051
18h	chrX:19757797-19758142	-0.384275	0.403431	0.525323	0.547815	NODIFF	5.70005	7.48706
18h	chr7:156695827-156696776	0.190692	0.403416	0.52533	0.547815	NODIFF	32.2494	28.2388
18h	chr6:147326726-147326930	0.606395	0.403396	0.52534	0.547815	NODIFF	2.76082	1.75961
18h	chr16:4995543-4995815	0.31642	0.403353	0.525362	0.547822	NODIFF	10.4848	8.38894
18h	chr20:37709438-37710327	0.300102	0.403303	0.525388	0.547832	NODIFF	12.0784	9.78342
18h	chr12:25347778-25348613	-0.191765	0.403235	0.525423	0.547832	NODIFF	27.7148	31.6738
18h	chr2:27304067-27304474	-0.264174	0.403231	0.525425	0.547832	NODIFF	13.369	16.0838
18h	chr6:120519097-120519481	0.516352	0.4031	0.525493	0.547832	NODIFF	4.04492	2.78231
18h	chr15:41850986-41851518	-0.325436	0.403057	0.525515	0.547832	NODIFF	7.97228	10.0271
18h	chr3:126465348-126465570	0.531506	0.403022	0.525533	0.547832	NODIFF	3.61851	2.45547
18h	chr1:34090191-34091055	-0.248507	0.403013	0.525537	0.547832	NODIFF	15.5132	18.4575
18h	chr19:48281221-48282051	0.266216	0.403011	0.525539	0.547832	NODIFF	16.1285	13.3849
18h	chr2:164665305-164665669	0.70703	0.403008	0.52554	0.547832	NODIFF	1.90171	1.10446
18h	chr7:44076010-44076355	-0.445286	0.40299	0.525549	0.547832	NODIFF	4.04949	5.56591
18h	chr10:71561351-71561762	-0.28908	0.402965	0.525562	0.547832	NODIFF	10.7897	13.2204
18h	chr15:79164867-79166239	-0.157058	0.402963	0.525563	0.547832	NODIFF	48.2451	53.8212
18h	chr11:75479139-75480220	0.211307	0.402936	0.525577	0.547832	NODIFF	26.7984	23.1261
18h	chr4:181586021-181586280	-0.31259	0.402919	0.525586	0.547832	NODIFF	9.1942	11.4571
18h	chr1:55515891-55516505	-0.377392	0.402878	0.525607	0.547838	NODIFF	5.82613	7.61437
18h	chr8:119023590-119024288	0.272655	0.402758	0.525668	0.547886	NODIFF	14.7154	12.155
18h	chr1:162025623-162026245	0.294189	0.402702	0.525697	0.547901	NODIFF	12.629	10.2715
18h	chr5:177488835-177489417	-0.383271	0.402545	0.525778	0.547961	NODIFF	5.51768	7.24565
18h	chr2:214990840-214991437	-0.398477	0.402529	0.525786	0.547961	NODIFF	5.33521	7.08068
18h	chr11:65640823-65641472	0.251068	0.40235	0.525878	0.548006	NODIFF	17.9025	15.0176
18h	chr5:153921267-153921666	0.372678	0.402333	0.525887	0.548006	NODIFF	7.3569	5.64747
18h	chr7:131543791-131544464	-0.234239	0.402293	0.525907	0.548006	NODIFF	17.9618	21.1577
18h	chr11:31979712-31980158	-0.30816	0.402272	0.525918	0.548006	NODIFF	9.26095	11.5
18h	chr3:38500737-38501141	-0.30816	0.402272	0.525918	0.548006	NODIFF	9.26095	11.5
18h	chr17:76929534-76929826	0.376552	0.402268	0.52592	0.548006	NODIFF	7.90553	6.05503
18h	chr8:95917541-95918032	-0.329013	0.401985	0.526066	0.548142	NODIFF	8.83139	11.1275
18h	chr2:196942979-196943636	0.327092	0.401779	0.526172	0.548231	NODIFF	10.9701	8.71504
18h	chr1:167416710-167417449	-0.350066	0.401753	0.526186	0.548231	NODIFF	6.80634	8.71664
18h	chr3:150320680-150321516	0.176364	0.40173	0.526197	0.548231	NODIFF	39.4153	34.8675
18h	chr20:18447338-18448429	-0.145733	0.401663	0.526232	0.548251	NODIFF	55.1322	61.0017
18h	chr3:169906906-169907765	0.302311	0.401509	0.526311	0.54827	NODIFF	11.8979	9.61847
18h	chr12:107173779-107174124	0.415761	0.401498	0.526316	0.54827	NODIFF	5.94723	4.4197
18h	chrX:120712818-120713118	0.415761	0.401498	0.526316	0.54827	NODIFF	5.94723	4.4197
18h	chrX:70338286-70338637	0.415761	0.401498	0.526316	0.54827	NODIFF	5.94723	4.4197
18h	chr15:29744965-29745613	0.313002	0.401479	0.526327	0.54827	NODIFF	11.5297	9.25046
18h	chr9:101903089-101903291	-0.485872	0.401434	0.526349	0.548278	NODIFF	3.43289	4.86835
18h	chr1:10271049-10271232	-0.405675	0.401112	0.526515	0.548435	NODIFF	4.90718	6.54729
18h	chr1:86046241-86047492	-0.138191	0.401028	0.526559	0.548464	NODIFF	62.2431	68.5064
18h	chr1:15742515-15743093	0.346045	0.400905	0.526622	0.548513	NODIFF	9.1942	7.20079
18h	chr9:110266467-110267527	0.311538	0.400836	0.526658	0.548513	NODIFF	11.1615	8.96057
18h	chr4:40982238-40982652	0.53148	0.400818	0.526667	0.548513	NODIFF	3.61851	2.45608
18h	chr3:113871301-113872093	-0.175197	0.400782	0.526686	0.548513	NODIFF	34.0903	38.5156
18h	chr10:105014150-105015007	-0.287114	0.400767	0.526693	0.548513	NODIFF	12.0837	14.7725
18h	chr12:106598855-106599862	-0.207153	0.40076	0.526697	0.548513	NODIFF	24.8306	28.6922
18h	chr20:37075085-37075773	0.252393	0.40059	0.526785	0.54856	NODIFF	18.6982	15.6731
18h	chr12:45629567-45629791	0.335437	0.400562	0.526799	0.54856	NODIFF	9.74486	7.69432
18h	chr6:149969304-149970213	-0.162454	0.400554	0.526803	0.54856	NODIFF	39.7339	44.4858
18h	chr7:123264610-123265167	0.36087	0.400516	0.526823	0.54856	NODIFF	8.39838	6.50523
18h	chr1:50737302-50738156	0.281948	0.400483	0.52684	0.54856	NODIFF	14.1667	11.6211
18h	chr7:28880141-28880358	0.40672	0.400467	0.526848	0.54856	NODIFF	6.55916	4.91082
18h	chr12:56390572-56391670	-0.191822	0.400466	0.526849	0.54856	NODIFF	28.1462	32.169
18h	chr1:223858109-223858784	-0.298339	0.400437	0.526864	0.54856	NODIFF	10.0533	12.4001
18h	chr3:122661562-122662594	0.243429	0.40039	0.526888	0.548567	NODIFF	19.0684	16.0857
18h	chr12:114329670-114330285	0.274051	0.400333	0.526917	0.548567	NODIFF	14.533	11.9907
18h	chr7:8335539-8336383	-0.291903	0.400306	0.526931	0.548567	NODIFF	10.6706	13.0948
18h	chr12:123380249-123381071	0.23603	0.400304	0.526932	0.548567	NODIFF	21.0914	17.8893
18h	chr3:183602257-183603114	0.177658	0.400193	0.52699	0.548607	NODIFF	39.3721	34.7888
18h	chr3:90142113-90142440	-0.593691	0.400126	0.527024	0.548607	NODIFF	1.90171	2.94639
18h	chr15:67058012-67058750	0.250286	0.400113	0.527031	0.548607	NODIFF	18.33	15.3881
18h	chr6:29909879-29910486	-0.319097	0.400112	0.527031	0.548607	NODIFF	8.40184	10.5167
18h	chr3:139256748-139257442	0.224926	0.39999	0.527095	0.548625	NODIFF	24.4741	20.9127
18h	chr2:109605244-109606164	0.262778	0.399984	0.527097	0.548625	NODIFF	17.168	14.2858
18h	chr19:48151220-48151946	0.34548	0.399969	0.527105	0.548625	NODIFF	8.83139	6.91789
18h	chr4:3108214-3108718	0.331201	0.399932	0.527125	0.548625	NODIFF	9.56239	7.57109
18h	chr2:30188897-30189623	-0.390265	0.399928	0.527127	0.548625	NODIFF	5.33521	7.03874
18h	chr2:220041037-220042147	0.174695	0.399889	0.527147	0.548625	NODIFF	40.1635	35.5623
18h	chr22:21822472-21822729	-0.49362	0.399869	0.527157	0.548625	NODIFF	3.0647	4.37781
18h	chr12:7282581-7283087	0.377408	0.399807	0.527189	0.548625	NODIFF	7.54273	5.77066
18h	chr11:129871671-129871910	0.352092	0.399751	0.527218	0.548625	NODIFF	8.40184	6.54686
18h	chr12:130765640-130766051	0.352092	0.399751	0.527218	0.548625	NODIFF	8.40184	6.54686
18h	chr1:2143717-2144691	0.202533	0.399699	0.527245	0.548625	NODIFF	28.94	25.134
18h	chr1:156647901-156648113	0.415725	0.399695	0.527247	0.548625	NODIFF	5.94723	4.42092
18h	chr1:218118422-218118707	0.415725	0.399695	0.527247	0.548625	NODIFF	5.94723	4.42092
18h	chr17:59544626-59545292	0.245987	0.399637	0.527277	0.548636	NODIFF	18.7655	15.7986
18h	chr12:48152433-48153451	-0.230339	0.399615	0.527288	0.548636	NODIFF	19.1337	22.4721
18h	chr6:160876817-160877427	0.233444	0.399566	0.527314	0.548647	NODIFF	21.5783	18.3332
18h	chr10:102415980-102416750	0.252988	0.399403	0.527398	0.548704	NODIFF	17.7853	14.8986
18h	chr11:30262746-30262997	-0.503258	0.39939	0.527405	0.548704	NODIFF	3.19038	4.58368
18h	chr18:596323-596844	0.36565	0.399369	0.527415	0.548704	NODIFF	7.84782	6.05503
18h	chr3:97512321-97512739	-0.414499	0.39915	0.527529	0.548805	NODIFF	4.65857	6.26226
18h	chr3:58449225-58449896	-0.260785	0.399091	0.527559	0.548805	NODIFF	14.2912	17.1499
18h	chr4:78386436-78386727	0.409433	0.399065	0.527572	0.548805	NODIFF	6.19097	4.62416
18h	chrX:52603562-52604123	0.409433	0.399065	0.527572	0.548805	NODIFF	6.19097	4.62416
18h	chr20:61552635-61552879	0.43165	0.39896	0.527627	0.548845	NODIFF	5.51768	4.05128
18h	chr10:122928393-122928746	-0.389408	0.39879	0.527715	0.548919	NODIFF	5.14949	6.79413
18h	chr18:5057794-5058052	0.531463	0.398723	0.527749	0.548919	NODIFF	3.61851	2.45644
18h	chr4:147504133-147504325	0.531463	0.398723	0.527749	0.548919	NODIFF	3.61851	2.45644
18h	chr9:125227024-125227825	-0.247376	0.398706	0.527758	0.548919	NODIFF	15.6989	18.66
18h	chr8:67333771-67334350	-0.333187	0.398646	0.527789	0.548935	NODIFF	7.60064	9.61847
18h	chr2:11893602-11893900	-0.474172	0.398587	0.52782	0.548936	NODIFF	3.43289	4.82944
18h	chr10:102241194-102241782	0.211957	0.398535	0.527847	0.548936	NODIFF	25.3847	21.8937
18h	chrX:99898571-99899470	-0.298256	0.398465	0.527883	0.548936	NODIFF	10.0552	12.398
18h	chr18:21282669-21283368	-0.305422	0.398439	0.527897	0.548936	NODIFF	9.44332	11.7066
18h	chr1:8384915-8385400	-0.539744	0.398432	0.5279	0.548936	NODIFF	2.51394	3.7232
18h	chr3:77304452-77304683	-0.539744	0.398432	0.5279	0.548936	NODIFF	2.51394	3.7232
18h	chr16:70834451-70835482	-0.176878	0.398412	0.52791	0.548936	NODIFF	33.1085	37.4515
18h	chr9:21455371-21455689	-0.383286	0.398408	0.527913	0.548936	NODIFF	5.51768	7.24601
18h	chr7:50108684-50109196	-0.39022	0.398373	0.527931	0.548939	NODIFF	5.33521	7.03722
18h	chr2:69941627-69942093	0.357951	0.398316	0.52796	0.548954	NODIFF	8.28073	6.4254
18h	chr3:4697374-4698127	0.246536	0.398274	0.527982	0.54896	NODIFF	18.332	15.4287
18h	chr1:213249152-213249442	0.57648	0.398154	0.528044	0.548994	NODIFF	3.0647	2.0041
18h	chr8:55475448-55476000	0.350501	0.398153	0.528045	0.548994	NODIFF	8.33875	6.50622
18h	chr1:54355176-54355951	0.230409	0.398091	0.528077	0.549011	NODIFF	22.6945	19.3168
18h	chr8:87630971-87631538	-0.27688	0.398013	0.528117	0.549037	NODIFF	12.203	14.8186
18h	chr1:56247480-56248258	0.36745	0.397941	0.528154	0.54906	NODIFF	7.54273	5.81234
18h	chr4:77299013-77299462	0.441457	0.397862	0.528196	0.54906	NODIFF	5.33521	3.88672
18h	chr1:208041736-208043012	-0.14603	0.397858	0.528197	0.54906	NODIFF	51.7453	57.2801
18h	chr2:110362040-110362611	0.306288	0.397854	0.5282	0.54906	NODIFF	11.2192	9.04597
18h	chr5:38871856-38872708	-0.203087	0.397798	0.528229	0.549065	NODIFF	23.7279	27.3387
18h	chr20:3184793-3185425	0.261904	0.397786	0.528235	0.549065	NODIFF	16.6213	13.8343
18h	chr8:128746231-128746564	-0.239668	0.397664	0.528298	0.549093	NODIFF	17.168	20.2958
18h	chr14:52246683-52247329	0.278618	0.397603	0.52833	0.549093	NODIFF	13.7352	11.2959
18h	chr3:40220320-40220819	0.278618	0.397603	0.52833	0.549093	NODIFF	13.7352	11.2959
18h	chr4:84128535-84129435	-0.279577	0.397569	0.528348	0.549093	NODIFF	13.1252	15.9612
18h	chr2:107198556-107199341	-0.176856	0.397556	0.528354	0.549093	NODIFF	33.1085	37.449
18h	chr17:7146264-7146606	0.309296	0.397523	0.528371	0.549093	NODIFF	11.6488	9.37197
18h	chr14:68604447-68604794	0.40048	0.397471	0.528398	0.549093	NODIFF	6.31542	4.74745
18h	chr16:76299399-76299716	0.40048	0.397471	0.528398	0.549093	NODIFF	6.31542	4.74745
18h	chr8:102550328-102550877	-0.266436	0.397468	0.5284	0.549093	NODIFF	12.9394	15.5941
18h	chrX:68048181-68049311	0.166993	0.397403	0.528433	0.549112	NODIFF	41.5068	36.9529
18h	chr2:45208796-45209260	0.384126	0.397365	0.528453	0.549112	NODIFF	6.99207	5.31972
18h	chr20:23918025-23918455	0.390285	0.397332	0.52847	0.549112	NODIFF	6.80634	5.15478
18h	chr17:44999927-45001073	0.21033	0.397295	0.52849	0.549112	NODIFF	28.5839	24.6796
18h	chr1:46712643-46714211	-0.151743	0.397286	0.528494	0.549112	NODIFF	48.1409	53.4896
18h	chr13:39489521-39489891	-0.42372	0.397256	0.52851	0.549112	NODIFF	4.53746	6.13735
18h	chr1:52467816-52468514	0.291642	0.397208	0.528535	0.549122	NODIFF	12.5079	10.1918
18h	chr4:122385976-122386349	-0.515613	0.397177	0.528551	0.549123	NODIFF	2.76082	4.01001
18h	chr8:21911552-21911858	0.395116	0.397097	0.528592	0.549123	NODIFF	6.55916	4.95191
18h	chr1:113346809-113347305	0.298029	0.397097	0.528592	0.549123	NODIFF	12.2588	9.94475
18h	chr12:1703232-1704453	0.179273	0.397089	0.528596	0.549123	NODIFF	35.379	31.2274
18h	chr21:30364421-30365691	-0.136221	0.39705	0.528617	0.549128	NODIFF	59.902	65.8533
18h	chr12:49246456-49246627	-0.515731	0.396939	0.528675	0.549156	NODIFF	2.7594	4.01097
18h	chr2:173886686-173887092	-0.515731	0.396939	0.528675	0.549156	NODIFF	2.7594	4.01097
18h	chr11:6336949-6337354	-0.262035	0.396832	0.52873	0.549197	NODIFF	13.4881	16.2042
18h	chr5:139536565-139537406	0.202122	0.396805	0.528744	0.549197	NODIFF	28.083	24.3883
18h	chr6:1781268-1782308	-0.25027	0.396739	0.528778	0.549212	NODIFF	15.9407	18.9928
18h	chr9:91635549-91636868	0.240745	0.396718	0.528789	0.549212	NODIFF	20.046	16.9465
18h	chr3:69210812-69211636	-0.336583	0.396629	0.528835	0.549244	NODIFF	7.3569	9.33233
18h	chr8:105142268-105142875	-0.277666	0.396528	0.528888	0.549264	NODIFF	12.2588	14.8974
18h	chr13:78067063-78067336	0.400464	0.396497	0.528904	0.549264	NODIFF	6.31542	4.74806
18h	chr15:80145761-80146521	-0.302939	0.39647	0.528918	0.549264	NODIFF	10.0552	12.4388
18h	chr10:117216281-117216933	-0.424108	0.396412	0.528948	0.549264	NODIFF	4.41311	5.97736
18h	chr1:212353130-212353361	-0.459954	0.396386	0.528962	0.549264	NODIFF	3.61851	5.03246
18h	chr6:153048636-153048972	-0.459954	0.396386	0.528962	0.549264	NODIFF	3.61851	5.03246
18h	chr6:41392269-41392500	-0.459954	0.396386	0.528962	0.549264	NODIFF	3.61851	5.03246
18h	chr3:66006955-66008041	-0.253821	0.396314	0.528999	0.549287	NODIFF	15.1503	18.0874
18h	chr10:16423090-16423482	-0.382059	0.396155	0.529082	0.549327	NODIFF	5.33521	6.99859
18h	chr8:130047118-130047652	-0.382059	0.396155	0.529082	0.549327	NODIFF	5.33521	6.99859
18h	chr4:169408010-169409090	-0.153069	0.396151	0.529084	0.549327	NODIFF	50.8765	56.5975
18h	chr9:100161270-100161929	0.329224	0.396061	0.52913	0.549348	NODIFF	10.1201	8.02406
18h	chr2:106360584-106362153	-0.172487	0.395992	0.529166	0.549348	NODIFF	35.3156	39.8234
18h	chr6:43603163-43604054	0.247164	0.39598	0.529173	0.549348	NODIFF	17.9044	15.0615
18h	chr7:73269833-73270494	0.247164	0.39598	0.529173	0.549348	NODIFF	17.9044	15.0615
18h	chrX:69642966-69643274	-0.515761	0.395944	0.529191	0.549348	NODIFF	2.7594	4.01158
18h	chr5:167849008-167849770	-0.31693	0.395937	0.529195	0.549348	NODIFF	9.13984	11.4211
18h	chr2:232427978-232428466	0.359372	0.395907	0.529211	0.549348	NODIFF	7.97228	6.17847
18h	chr6:150045005-150045253	-0.515638	0.395782	0.529276	0.549389	NODIFF	2.7594	4.00909
18h	chr15:82400634-82401526	-0.22991	0.395772	0.529281	0.549389	NODIFF	18.332	21.525
18h	chr11:12068742-12069397	-0.290486	0.395741	0.529297	0.54939	NODIFF	10.9144	13.3824
18h	chr12:116360811-116361062	-0.593649	0.395638	0.529351	0.549424	NODIFF	1.90171	2.94578
18h	chr14:96150065-96150670	0.338865	0.395604	0.529368	0.549424	NODIFF	10.5528	8.30708
18h	chr2:62732744-62733755	0.191639	0.39559	0.529376	0.549424	NODIFF	31.949	27.9556
18h	chr1:49283071-49283665	-0.311745	0.395552	0.529395	0.549428	NODIFF	9.13984	11.3768
18h	chr2:11622551-11623993	-0.20189	0.395438	0.529455	0.54945	NODIFF	25.3909	29.2242
18h	chr4:112775709-112776185	-0.434619	0.395434	0.529457	0.54945	NODIFF	4.16927	5.69111
18h	chr13:73413866-73414315	0.274189	0.395424	0.529462	0.54945	NODIFF	14.2838	11.7866
18h	chr6:57182194-57182725	0.221407	0.395347	0.529502	0.549476	NODIFF	24.2126	20.7528
18h	chr14:97643223-97643702	-0.269521	0.395305	0.529524	0.549483	NODIFF	12.5712	15.1819
18h	chr1:209957581-209958539	0.123733	0.395257	0.529549	0.549484	NODIFF	88.8296	81.5258
18h	chr3:15341749-15342803	0.221199	0.395201	0.529578	0.549484	NODIFF	23.548	20.1782
18h	chr6:159151298-159152309	-0.119394	0.395177	0.529591	0.549484	NODIFF	87.6166	95.1853
18h	chr10:126067410-126068213	0.215499	0.395155	0.529602	0.549484	NODIFF	24.4011	20.9976
18h	chr1:20940364-20940906	0.266284	0.39514	0.52961	0.549484	NODIFF	15.8774	13.175
18h	chr2:65779719-65780699	-0.229096	0.395039	0.529662	0.549484	NODIFF	18.7655	22.0195
18h	chr12:54389043-54389824	0.250212	0.395037	0.529664	0.549484	NODIFF	18.33	15.3919
18h	chr17:70713676-70714114	0.265187	0.395013	0.529676	0.549484	NODIFF	15.5725	12.9346
18h	chr4:16584294-16584463	0.4618	0.394921	0.529724	0.549484	NODIFF	4.90718	3.52067
18h	chr8:22949955-22950850	0.4618	0.394921	0.529724	0.549484	NODIFF	4.90718	3.52067
18h	chr10:122584179-122584818	0.290418	0.394918	0.529726	0.549484	NODIFF	12.9952	10.6013
18h	chr20:31330802-31331964	0.272626	0.394903	0.529733	0.549484	NODIFF	14.7154	12.1565
18h	chr14:61447481-61448544	0.164119	0.394875	0.529748	0.549484	NODIFF	43.7226	38.9979
18h	chr14:63641290-63641952	0.354004	0.394869	0.529751	0.549484	NODIFF	8.83139	6.87273
18h	chr10:65661052-65661290	-0.493636	0.39478	0.529798	0.549484	NODIFF	3.0647	4.37817
18h	chr4:148499041-148499535	0.360823	0.394728	0.529824	0.549484	NODIFF	8.03019	6.22015
18h	chr4:190611514-190612428	0.319212	0.39471	0.529834	0.549484	NODIFF	10.3024	8.22501
18h	chr5:83731586-83732199	-0.30364	0.394707	0.529836	0.549484	NODIFF	10.1201	12.5242
18h	chr13:24534752-24535020	0.415762	0.394602	0.52989	0.549484	NODIFF	5.94723	4.41968
18h	chr2:238498943-238500478	0.136387	0.394568	0.529908	0.549484	NODIFF	68.2918	62.1255
18h	chr3:33188332-33188995	-0.314673	0.394516	0.529935	0.549484	NODIFF	9.38023	11.7046
18h	chr6:150346294-150347459	-0.227658	0.394515	0.529936	0.549484	NODIFF	19.1337	22.4267
18h	chr3:36582387-36582686	0.487598	0.394512	0.529937	0.549484	NODIFF	4.53746	3.19114
18h	chr5:175044527-175044872	-0.545443	0.39451	0.529938	0.549484	NODIFF	2.39263	3.56133
18h	chr9:119622804-119623286	0.281958	0.394482	0.529953	0.549484	NODIFF	14.1667	11.6209
18h	chr19:41029013-41029539	0.328303	0.39448	0.529954	0.549484	NODIFF	9.44332	7.49022
18h	chr5:72416179-72417025	-0.258763	0.394477	0.529956	0.549484	NODIFF	14.1034	16.906
18h	chr2:71366-71903	-0.319072	0.394407	0.529992	0.549484	NODIFF	8.40184	10.5158
18h	chr2:230319981-230320282	0.441423	0.394334	0.53003	0.549484	NODIFF	5.33521	3.88768
18h	chr4:110215137-110215474	0.441423	0.394334	0.53003	0.549484	NODIFF	5.33521	3.88768
18h	chr5:142382471-142382879	0.441423	0.394334	0.53003	0.549484	NODIFF	5.33521	3.88768
18h	chr7:45911628-45912001	0.441423	0.394334	0.53003	0.549484	NODIFF	5.33521	3.88768
18h	chr9:100978123-100978414	0.441423	0.394334	0.53003	0.549484	NODIFF	5.33521	3.88768
18h	chr2:24238597-24239284	-0.291986	0.394287	0.530054	0.549494	NODIFF	10.3024	12.6471
18h	chr1:234040020-234041624	0.13121	0.394222	0.530089	0.549513	NODIFF	71.5467	65.3194
18h	chr13:40689996-40690526	0.303067	0.39419	0.530105	0.549514	NODIFF	11.6488	9.41502
18h	chr11:22355673-22355912	-0.593785	0.394084	0.530161	0.549523	NODIFF	1.90171	2.94817
18h	chr20:45901648-45901874	-0.593785	0.394084	0.530161	0.549523	NODIFF	1.90171	2.94817
18h	chr1:6684665-6685929	0.147195	0.394063	0.530172	0.549523	NODIFF	55.4957	50.0965
18h	chr3:129101990-129102773	0.289373	0.394037	0.530185	0.549523	NODIFF	12.9394	10.5568
18h	chr1:179338946-179339220	-0.384413	0.394028	0.53019	0.549523	NODIFF	5.70005	7.49101
18h	chr9:123743993-123744346	0.371117	0.393966	0.530222	0.549541	NODIFF	7.29727	5.60597
18h	chr1:241755604-241755931	-0.39846	0.393907	0.530253	0.549545	NODIFF	5.33521	7.0803
18h	chr19:55727662-55728754	0.189544	0.393899	0.530257	0.549545	NODIFF	31.949	27.9961
18h	chr3:194039788-194041078	-0.144425	0.393709	0.530356	0.549631	NODIFF	51.7453	57.21
18h	chr3:170201069-170201511	0.322081	0.393682	0.53037	0.549631	NODIFF	10.1201	8.06223
18h	chr12:3143385-3143799	0.350481	0.393632	0.530397	0.549642	NODIFF	8.33875	6.50713
18h	chr19:34919030-34919940	0.218308	0.393533	0.530448	0.54968	NODIFF	23.546	20.2163
18h	chr1:27357840-27358502	0.255673	0.393495	0.530468	0.549684	NODIFF	16.9876	14.2027
18h	chr5:141071552-141072160	-0.237182	0.393373	0.530532	0.549732	NODIFF	16.6791	19.6855
18h	chr2:118845570-118846526	-0.120404	0.393349	0.530544	0.549732	NODIFF	79.1253	86.0273
18h	chr12:104609381-104609840	-0.287502	0.39328	0.53058	0.549733	NODIFF	10.6706	13.0569
18h	chr7:7604042-7604374	-0.287502	0.39328	0.53058	0.549733	NODIFF	10.6706	13.0569
18h	chr15:89377449-89378047	0.299568	0.393259	0.530591	0.549733	NODIFF	11.7699	9.53711
18h	chrY:10033419-10033639	0.194567	0.393106	0.530671	0.549788	NODIFF	36.1872	31.5982
18h	chr19:42289343-42289937	0.36076	0.393041	0.530705	0.549788	NODIFF	8.03019	6.22233
18h	chr2:70315196-70315435	0.36076	0.393041	0.530705	0.549788	NODIFF	8.03019	6.22233
18h	chr6:76206039-76206677	0.36076	0.393041	0.530705	0.549788	NODIFF	8.03019	6.22233
18h	chr19:36449959-36450435	-0.356333	0.393005	0.530724	0.549791	NODIFF	6.74153	8.67804
18h	chr8:98607015-98608945	-0.153912	0.392812	0.530825	0.549823	NODIFF	46.5268	51.7894
18h	chr5:176220238-176220647	0.418934	0.392779	0.530842	0.549823	NODIFF	6.07311	4.50339
18h	chr8:11720060-11720583	0.296908	0.39272	0.530873	0.549823	NODIFF	12.203	9.9019
18h	chr1:241682357-241683406	-0.0955885	0.392699	0.530884	0.549823	NODIFF	155.244	165.889
18h	chr16:16115575-16116287	-0.257316	0.392616	0.530928	0.549823	NODIFF	14.2912	17.106
18h	chr9:93901042-93901482	0.405176	0.392612	0.530929	0.549823	NODIFF	6.49607	4.86853
18h	chr12:15164130-15164371	-0.434973	0.39258	0.530946	0.549823	NODIFF	4.04806	5.52441
18h	chr6:26205910-26206426	-0.348821	0.392576	0.530949	0.549823	NODIFF	7.3569	9.40859
18h	chr6:119643779-119644451	-0.284619	0.39257	0.530952	0.549823	NODIFF	10.7897	13.1774
18h	chr7:104988540-104989029	-0.389371	0.392495	0.530991	0.549823	NODIFF	5.14949	6.79247
18h	chrX:37764821-37765464	-0.389371	0.392495	0.530991	0.549823	NODIFF	5.14949	6.79247
18h	chr11:64397543-64397984	-0.342774	0.392462	0.531008	0.549823	NODIFF	7.3569	9.37197
18h	chr12:5982013-5982170	0.648614	0.392458	0.53101	0.549823	NODIFF	2.26695	1.39185
18h	chr8:4178687-4178939	0.648614	0.392458	0.53101	0.549823	NODIFF	2.26695	1.39185
18h	chrX:12920084-12920234	0.648614	0.392458	0.53101	0.549823	NODIFF	2.26695	1.39185
18h	chr2:161349143-161350566	-0.148286	0.392457	0.53101	0.549823	NODIFF	48.9839	54.3078
18h	chr3:167928899-167929704	-0.283021	0.392449	0.531015	0.549823	NODIFF	11.7121	14.2818
18h	chr10:134174342-134174676	-0.477083	0.392395	0.531043	0.549837	NODIFF	3.25032	4.58228
18h	chr4:91879373-91879961	-0.338523	0.392366	0.531059	0.549837	NODIFF	7.54273	9.57821
18h	chr7:43687344-43688228	-0.267918	0.392337	0.531074	0.549837	NODIFF	12.757	15.3877
18h	chr5:1799501-1800176	-0.192874	0.392304	0.531091	0.549839	NODIFF	28.7027	32.8273
18h	chr4:145240003-145240263	0.531347	0.392178	0.531157	0.549891	NODIFF	3.61536	2.45547
18h	chr18:30254368-30254879	-0.343427	0.392086	0.531205	0.549919	NODIFF	6.80634	8.67725
18h	chr8:141210352-141210661	0.531429	0.392068	0.531214	0.549919	NODIFF	3.61851	2.45705
18h	chr11:27955472-27956673	0.141355	0.392008	0.531246	0.549936	NODIFF	62.1677	56.3531
18h	chr3:93723158-93723489	-0.616125	0.391922	0.531291	0.549936	NODIFF	1.65625	2.61925
18h	chr8:83648249-83648600	-0.616125	0.391922	0.531291	0.549936	NODIFF	1.65625	2.61925
18h	chr15:59492376-59492684	-0.46011	0.39192	0.531292	0.549936	NODIFF	3.61536	5.03307
18h	chr8:48227865-48228298	-0.462249	0.391873	0.531317	0.549946	NODIFF	3.43289	4.78811
18h	chr7:150782761-150783679	-0.129555	0.391785	0.531363	0.549977	NODIFF	70.69	77.3514
18h	chr13:114427553-114428290	0.286105	0.391753	0.531379	0.549979	NODIFF	13.8563	11.3374
18h	chr11:98886512-98886989	0.378859	0.391591	0.531464	0.550051	NODIFF	7.60064	5.81021
18h	chrX:104166556-104167247	0.268143	0.391295	0.531619	0.550094	NODIFF	16.7365	13.8711
18h	chr19:6166051-6166323	0.531537	0.391266	0.531634	0.550094	NODIFF	3.61851	2.45517
18h	chr2:161126346-161127108	-0.29193	0.391209	0.531665	0.550094	NODIFF	10.3024	12.6443
18h	chr12:25964484-25965005	-0.375216	0.391115	0.531714	0.550094	NODIFF	5.51768	7.20269
18h	chr2:179170991-179171408	-0.375216	0.391115	0.531714	0.550094	NODIFF	5.51768	7.20269
18h	chr22:36232382-36232660	-0.375216	0.391115	0.531714	0.550094	NODIFF	5.51768	7.20269
18h	chr5:179553924-179554658	-0.280859	0.391106	0.531719	0.550094	NODIFF	11.5297	14.0398
18h	chr4:96756754-96757265	-0.46227	0.391085	0.53173	0.550094	NODIFF	3.43289	4.78872
18h	chr1:68844095-68844300	-0.405217	0.391079	0.531733	0.550094	NODIFF	4.65857	6.21997
18h	chr12:101717525-101717953	-0.405217	0.391079	0.531733	0.550094	NODIFF	4.65857	6.21997
18h	chr11:34920630-34920875	-0.524478	0.391073	0.531736	0.550094	NODIFF	2.51394	3.68286
18h	chr17:33409158-33409548	-0.524478	0.391073	0.531736	0.550094	NODIFF	2.51394	3.68286
18h	chr4:120023895-120024236	-0.524478	0.391073	0.531736	0.550094	NODIFF	2.51394	3.68286
18h	chr6:4487849-4488196	-0.524478	0.391073	0.531736	0.550094	NODIFF	2.51394	3.68286
18h	chrX:111390504-111390967	-0.524478	0.391073	0.531736	0.550094	NODIFF	2.51394	3.68286
18h	chr4:55970011-55970689	-0.503464	0.390944	0.531804	0.550149	NODIFF	3.19038	4.58683
18h	chr3:148990773-148991296	0.367495	0.390881	0.531837	0.550167	NODIFF	7.54273	5.81066
18h	chr19:58739635-58740979	-0.193653	0.39053	0.532021	0.550341	NODIFF	28.4491	32.5642
18h	chr17:56190459-56190719	0.356116	0.390438	0.532069	0.550376	NODIFF	7.84782	6.09826
18h	chr6:13724242-13725029	-0.237924	0.390397	0.532091	0.550379	NODIFF	16.7384	19.7685
18h	chr5:141030390-141031422	-0.191813	0.390374	0.532103	0.550379	NODIFF	29.0034	33.1435
18h	chr11:63438235-63439552	-0.164458	0.39031	0.532137	0.55038	NODIFF	39.2386	44.0024
18h	chr12:8113140-8113586	-0.333207	0.390239	0.532174	0.55038	NODIFF	7.60064	9.61887
18h	chr3:188067242-188067784	-0.333207	0.390239	0.532174	0.55038	NODIFF	7.60064	9.61887
18h	chr21:40497804-40498558	-0.363213	0.390185	0.532202	0.55038	NODIFF	5.94723	7.69432
18h	chr8:72732181-72732633	-0.363213	0.390185	0.532202	0.55038	NODIFF	5.94723	7.69432
18h	chr4:4860984-4862407	-0.132672	0.39018	0.532205	0.55038	NODIFF	63.3311	69.4521
18h	chr3:185826678-185827357	0.114439	0.390168	0.532211	0.55038	NODIFF	101.605	93.8374
18h	chr15:40674589-40675685	-0.240943	0.390112	0.53224	0.550394	NODIFF	15.9407	18.8682
18h	chr2:219137523-219137784	0.313845	0.390025	0.532286	0.550405	NODIFF	10.6706	8.5514
18h	chr3:188021115-188021508	-0.493744	0.390005	0.532297	0.550405	NODIFF	3.0647	4.3803
18h	chr6:159393447-159393878	-0.493744	0.390005	0.532297	0.550405	NODIFF	3.0647	4.3803
18h	chr8:76255111-76255318	0.531307	0.389954	0.532323	0.550417	NODIFF	3.61536	2.45608
18h	chr2:165873342-165873762	0.291001	0.389899	0.532353	0.550431	NODIFF	12.203	9.94475
18h	chr16:56553310-56554376	-0.211345	0.389851	0.532378	0.550441	NODIFF	22.3247	25.8662
18h	chr10:43716879-43717467	0.302654	0.389791	0.532409	0.550458	NODIFF	11.3439	9.16941
18h	chr6:158402423-158403315	-0.177913	0.389682	0.532467	0.550502	NODIFF	32.2576	36.5066
18h	chr1:225632652-225632969	-0.320429	0.389574	0.532523	0.550513	NODIFF	8.03019	10.0673
18h	chr1:241648649-241649439	0.272569	0.389572	0.532524	0.550513	NODIFF	14.7134	12.1572
18h	chr5:74161467-74162985	0.176604	0.38955	0.532536	0.550513	NODIFF	37.4634	33.1283
18h	chr3:137511512-137511815	0.327785	0.389545	0.532539	0.550513	NODIFF	10.0533	7.97933
18h	chr6:121147276-121147936	0.333541	0.389418	0.532605	0.550538	NODIFF	9.01376	7.12182
18h	chr12:133331213-133331616	-0.414338	0.38934	0.532646	0.550538	NODIFF	4.41311	5.93372
18h	chr5:39080566-39081012	-0.414338	0.38934	0.532646	0.550538	NODIFF	4.41311	5.93372
18h	chr22:28838200-28838683	-0.375218	0.389307	0.532664	0.550538	NODIFF	5.51768	7.2028
18h	chr19:19642834-19643357	0.357987	0.389255	0.532691	0.550538	NODIFF	8.28073	6.42466
18h	chr1:22968354-22968838	0.302705	0.389234	0.532702	0.550538	NODIFF	12.203	9.86474
18h	chr1:168048979-168049597	-0.350017	0.38923	0.532704	0.550538	NODIFF	6.80634	8.71504
18h	chr17:69629426-69629970	-0.251304	0.389228	0.532705	0.550538	NODIFF	14.3472	17.106
18h	chr22:36635287-36636081	-0.251304	0.389228	0.532705	0.550538	NODIFF	14.3472	17.106
18h	chr4:190825655-190826153	-0.358093	0.389207	0.532717	0.550538	NODIFF	6.19097	7.97976
18h	chr1:230108451-230108964	0.390269	0.389128	0.532758	0.550565	NODIFF	6.80634	5.15556
18h	chr8:20898456-20899284	0.230758	0.389039	0.532805	0.550585	NODIFF	20.7253	17.6362
18h	chr19:9545911-9546583	-0.273167	0.389034	0.532807	0.550585	NODIFF	12.8815	15.596
18h	chr11:130934180-130934795	0.309744	0.388856	0.532902	0.550666	NODIFF	10.7897	8.67758
18h	chr11:104817725-104817954	0.441326	0.388813	0.532924	0.550674	NODIFF	5.33521	3.89
18h	chr18:71863350-71863933	-0.259259	0.388692	0.532988	0.55072	NODIFF	13.8563	16.612
18h	chr11:65190198-65190725	0.236855	0.38857	0.533052	0.55072	NODIFF	19.5612	16.5753
18h	chr9:126816847-126817311	0.352014	0.388551	0.533062	0.55072	NODIFF	8.40184	6.55009
18h	chr1:6305158-6305636	0.236824	0.388551	0.533062	0.55072	NODIFF	19.5573	16.5734
18h	chr14:90865883-90866204	0.249132	0.388531	0.533073	0.55072	NODIFF	17.7853	14.9361
18h	chr1:58670019-58670505	-0.414246	0.388519	0.533079	0.55072	NODIFF	4.41626	5.93372
18h	chr13:25949958-25950206	-0.414246	0.388519	0.533079	0.55072	NODIFF	4.41626	5.93372
18h	chr8:83219674-83220189	-0.305187	0.388494	0.533092	0.55072	NODIFF	9.01376	11.1729
18h	chr14:100849659-100850482	0.374296	0.388364	0.53316	0.550775	NODIFF	7.42162	5.69058
18h	chr11:133804499-133805275	0.177219	0.388318	0.533185	0.550785	NODIFF	36.3039	32.086
18h	chrX:9874936-9875738	-0.359205	0.38792	0.533395	0.550985	NODIFF	6.31542	8.14429
18h	chr8:101963459-101965420	-0.104428	0.38786	0.533426	0.550996	NODIFF	178.068	191.436
18h	chr1:44015613-44016326	0.204188	0.387843	0.533435	0.550996	NODIFF	26.4241	22.9174
18h	chr17:40975911-40976739	0.224794	0.387799	0.533459	0.551004	NODIFF	21.6415	18.4989
18h	chr7:32709811-32710107	-0.283339	0.387625	0.53355	0.551046	NODIFF	11.0335	13.4632
18h	chr17:63194593-63195165	0.333574	0.387623	0.533551	0.551046	NODIFF	9.01376	7.12022
18h	chr2:173557512-173558383	-0.235981	0.387521	0.533606	0.551046	NODIFF	17.3558	20.4665
18h	chr22:27061283-27061735	0.333529	0.387481	0.533626	0.551046	NODIFF	9.01376	7.12236
18h	chr17:72297147-72297798	0.275617	0.387436	0.53365	0.551046	NODIFF	14.1034	11.6257
18h	chr15:102191885-102193133	-0.143848	0.387423	0.533657	0.551046	NODIFF	50.3975	55.7006
18h	chr2:17824182-17824981	0.251119	0.3874	0.53367	0.551046	NODIFF	17.9025	15.0152
18h	chr8:131455285-131456542	-0.152053	0.387322	0.53371	0.551046	NODIFF	46.5475	51.7304
18h	chr19:7918022-7918899	-0.257883	0.38729	0.533727	0.551046	NODIFF	13.7352	16.4551
18h	chr13:92027295-92027858	0.322108	0.387285	0.53373	0.551046	NODIFF	10.1201	8.06144
18h	chr2:127954938-127955817	0.174564	0.387253	0.533747	0.551046	NODIFF	37.7153	33.3938
18h	chr10:53061574-53061889	-0.520074	0.387198	0.533776	0.551046	NODIFF	2.63514	3.84842
18h	chr3:11516209-11516471	-0.520074	0.387198	0.533776	0.551046	NODIFF	2.63514	3.84842
18h	chr5:33339004-33339469	-0.520074	0.387198	0.533776	0.551046	NODIFF	2.63514	3.84842
18h	chr8:137670550-137670732	-0.616183	0.387169	0.533791	0.551046	NODIFF	1.65625	2.62041
18h	chr1:158465789-158466473	0.516471	0.387124	0.533815	0.551046	NODIFF	4.04949	2.7848
18h	chr4:157215717-157216147	-0.288998	0.387083	0.533837	0.551046	NODIFF	10.7897	13.2162
18h	chr8:18671706-18672014	-0.524449	0.387047	0.533856	0.551046	NODIFF	2.51394	3.68225
18h	chr9:37668367-37668671	-0.524449	0.387047	0.533856	0.551046	NODIFF	2.51394	3.68225
18h	chr7:95174131-95174622	-0.299431	0.387045	0.533857	0.551046	NODIFF	9.74486	12.0327
18h	chr8:131219734-131220236	0.338631	0.387042	0.533858	0.551046	NODIFF	8.8893	6.99876
18h	chr19:42297107-42297329	0.450284	0.387038	0.533861	0.551046	NODIFF	5.0864	3.68286
18h	chr6:3157390-3158176	0.176028	0.387035	0.533862	0.551046	NODIFF	35.9947	31.8414
18h	chr16:84177931-84179327	0.146436	0.387026	0.533867	0.551046	NODIFF	53.6499	48.4595
18h	chr22:42084435-42085207	-0.260582	0.386994	0.533884	0.551047	NODIFF	13.367	16.0437
18h	chr10:89101983-89103067	-0.227715	0.38693	0.533917	0.551055	NODIFF	18.6444	21.8527
18h	chr4:111119587-111120401	-0.199649	0.386823	0.533974	0.551055	NODIFF	24.0329	27.6244
18h	chr11:96011490-96011971	0.431571	0.386821	0.533975	0.551055	NODIFF	5.51768	4.05316
18h	chr11:125215720-125216139	0.284965	0.386813	0.533979	0.551055	NODIFF	12.9952	10.6412
18h	chr14:23340292-23342077	0.148369	0.38681	0.533981	0.551055	NODIFF	51.7453	46.6764
18h	chr4:169990996-169991894	-0.200743	0.386778	0.533998	0.551055	NODIFF	25.6897	29.5496
18h	chr8:59372001-59372577	0.320546	0.386777	0.533999	0.551055	NODIFF	10.0533	8.0204
18h	chr12:86260818-86261281	-0.39684	0.386693	0.534043	0.551068	NODIFF	4.90718	6.50622
18h	chr17:41755322-41755550	-0.39684	0.386693	0.534043	0.551068	NODIFF	4.90718	6.50622
18h	chr21:43146857-43148147	0.213972	0.386665	0.534058	0.551068	NODIFF	25.3276	21.8087
18h	chr10:35020806-35021524	-0.312848	0.386442	0.534175	0.551159	NODIFF	8.33875	10.3955
18h	chr1:227544367-227545597	-0.220081	0.386442	0.534176	0.551159	NODIFF	20.3571	23.7353
18h	chr1:154192581-154194159	-0.141541	0.386411	0.534192	0.55116	NODIFF	52.6729	58.1169
18h	chr1:243911904-243912353	0.281787	0.386341	0.534229	0.551161	NODIFF	14.1592	11.6209
18h	chr17:69955061-69955649	0.326811	0.386309	0.534246	0.551161	NODIFF	9.38023	7.44711
18h	chr8:108508098-108508549	0.296989	0.386253	0.534275	0.551161	NODIFF	11.6488	9.45226
18h	chr2:214793752-214794316	-0.338831	0.386241	0.534282	0.551161	NODIFF	6.98871	8.87966
18h	chr15:81410697-81411068	0.367505	0.386236	0.534284	0.551161	NODIFF	7.54273	5.81046
18h	chr12:56320388-56321243	-0.217634	0.386235	0.534285	0.551161	NODIFF	20.359	23.6981
18h	chr3:124620296-124620502	-0.459307	0.386193	0.534308	0.551161	NODIFF	3.67835	5.11399
18h	chr7:28338519-28339061	-0.343435	0.386168	0.53432	0.551161	NODIFF	6.80634	8.67758
18h	chr1:44997652-44998478	0.249549	0.386144	0.534333	0.551161	NODIFF	17.1047	14.364
18h	chr12:102224093-102225056	-0.117653	0.386118	0.534347	0.551161	NODIFF	88.4882	96.0116
18h	chr10:70853129-70853610	0.388514	0.386036	0.534391	0.551189	NODIFF	6.74153	5.11587
18h	chr8:92248756-92249118	-0.405246	0.385981	0.534419	0.551189	NODIFF	4.65857	6.22088
18h	chr3:186904716-186905267	0.371058	0.38596	0.534431	0.551189	NODIFF	7.29727	5.60841
18h	chr11:62239513-62240500	0.282857	0.385927	0.534448	0.551189	NODIFF	13.4247	11.011
18h	chrX:68042302-68042951	-0.335228	0.385904	0.53446	0.551189	NODIFF	7.23245	9.16736
18h	chr18:60683374-60683796	0.422559	0.385821	0.534504	0.551189	NODIFF	5.70005	4.21447
18h	chr6:168975597-168975899	0.422559	0.385821	0.534504	0.551189	NODIFF	5.70005	4.21447
18h	chr17:6277779-6278603	-0.353826	0.385814	0.534508	0.551189	NODIFF	6.50267	8.3495
18h	chr3:38072558-38073165	-0.280877	0.385807	0.534511	0.551189	NODIFF	11.5297	14.0407
18h	chr3:56336335-56336904	0.388533	0.385671	0.534584	0.551241	NODIFF	6.74153	5.11526
18h	chrX:51545844-51546785	-0.265688	0.385654	0.534593	0.551241	NODIFF	12.8761	15.5101
18h	chr11:61627604-61628220	-0.345427	0.385539	0.534654	0.551288	NODIFF	6.98871	8.92331
18h	chr10:118927521-118928176	-0.192995	0.385472	0.534689	0.551309	NODIFF	25.9393	29.6705
18h	chr11:12303259-12303874	-0.335252	0.385263	0.5348	0.551407	NODIFF	7.23245	9.16839
18h	chr16:22910141-22910422	0.484868	0.385188	0.53484	0.551432	NODIFF	4.41311	3.11194
18h	chr11:93473974-93475365	-0.116146	0.385002	0.534938	0.551518	NODIFF	85.2847	92.4478
18h	chr7:87229434-87230468	-0.234452	0.38491	0.534987	0.551552	NODIFF	17.4729	20.5821
18h	chr7:82434796-82435231	-0.38206	0.384779	0.535057	0.551608	NODIFF	5.33521	6.99876
18h	chr16:27264525-27265424	-0.326307	0.384721	0.535087	0.551614	NODIFF	7.54273	9.49511
18h	chr1:178000712-178001467	0.255345	0.384704	0.535096	0.551614	NODIFF	16.2456	13.587
18h	chr11:6688756-6689767	-0.305137	0.384681	0.535109	0.551614	NODIFF	9.01376	11.1704
18h	chr2:27712083-27713097	0.155698	0.384636	0.535133	0.551623	NODIFF	46.1068	41.3736
18h	chr13:73991282-73991455	-0.414369	0.384442	0.535236	0.551714	NODIFF	4.41311	5.93463
18h	chr13:45393409-45393688	0.415832	0.38438	0.535268	0.55173	NODIFF	5.94723	4.41792
18h	chr5:115403740-115404386	0.28728	0.384354	0.535282	0.55173	NODIFF	12.5712	10.2735
18h	chr6:28779639-28780048	0.351987	0.384176	0.535377	0.551807	NODIFF	8.39838	6.54765
18h	chr22:20946147-20946572	0.312144	0.384156	0.535388	0.551807	NODIFF	10.3024	8.26761
18h	chr4:81287129-81287536	0.372242	0.384072	0.535432	0.551824	NODIFF	7.72997	5.93555
18h	chrX:49023245-49023784	-0.29706	0.384047	0.535445	0.551824	NODIFF	9.56239	11.7866
18h	chr6:52226585-52227894	-0.173319	0.384035	0.535452	0.551824	NODIFF	34.4668	38.8784
18h	chr9:19925857-19926607	0.180768	0.384009	0.535466	0.551824	NODIFF	34.5749	30.4879
18h	chr2:166870482-166870704	-0.524521	0.383726	0.535616	0.551963	NODIFF	2.51394	3.68383
18h	chr17:46689240-46689715	0.287965	0.383651	0.535656	0.551987	NODIFF	12.8761	10.521
18h	chr19:34894926-34895971	0.197353	0.383625	0.535669	0.551987	NODIFF	28.6902	25.0063
18h	chr4:141264168-141264907	0.326746	0.383536	0.535717	0.55202	NODIFF	9.38023	7.45011
18h	chr3:46106732-46107432	0.257551	0.383423	0.535777	0.552051	NODIFF	16.1285	13.465
18h	chr8:120449682-120449986	-0.283352	0.383422	0.535778	0.552051	NODIFF	11.0335	13.4637
18h	chr1:204346880-204347088	-0.477222	0.383383	0.535798	0.552056	NODIFF	3.25032	4.58556
18h	chr14:34419551-34420533	0.175235	0.383009	0.535997	0.552245	NODIFF	36.6677	32.4583
18h	chr22:41799737-41800307	0.300519	0.382911	0.53605	0.552268	NODIFF	11.5297	9.33118
18h	chr20:3769494-3769703	-0.551887	0.382911	0.53605	0.552268	NODIFF	2.26695	3.39819
18h	chr14:65035778-65036082	0.450307	0.382828	0.536093	0.552297	NODIFF	5.0864	3.68225
18h	chr3:127522379-127522794	-0.478185	0.382751	0.536135	0.552313	NODIFF	3.19038	4.50247
18h	chr6:88506251-88506538	-0.405245	0.382742	0.53614	0.552313	NODIFF	4.65857	6.22076
18h	chr19:7456089-7456239	-0.52443	0.382648	0.536189	0.552317	NODIFF	2.51394	3.68195
18h	chr20:10829787-10830061	-0.52443	0.382648	0.536189	0.552317	NODIFF	2.51394	3.68195
18h	chr9:126872682-126872911	-0.52443	0.382648	0.536189	0.552317	NODIFF	2.51394	3.68195
18h	chr7:3283138-3284431	-0.240189	0.382565	0.536234	0.552346	NODIFF	16.6731	19.7224
18h	chr2:219773525-219774265	-0.269821	0.382513	0.536261	0.552359	NODIFF	13.5581	16.3729
18h	chr6:112466195-112466592	0.531221	0.382466	0.536286	0.552364	NODIFF	3.61536	2.45705
18h	chr19:48232716-48233129	-0.30244	0.382442	0.536299	0.552364	NODIFF	9.1942	11.3781
18h	chr10:118525124-118525618	-0.274135	0.382417	0.536312	0.552364	NODIFF	11.6488	14.1205
18h	chr8:29412611-29413646	0.168083	0.382377	0.536334	0.55237	NODIFF	39.243	34.9074
18h	chr4:71425020-71425251	-0.462207	0.382296	0.536377	0.552392	NODIFF	3.43289	4.78697
18h	chr17:66461949-66462740	0.282523	0.382281	0.536385	0.552392	NODIFF	12.8761	10.5584
18h	chr16:29239461-29239707	0.528815	0.38225	0.536402	0.552393	NODIFF	3.43289	2.333
18h	chr5:173738820-173739580	-0.257734	0.382187	0.536435	0.552396	NODIFF	13.4247	16.0833
18h	chr3:153008935-153009301	-0.445478	0.382186	0.536435	0.552396	NODIFF	4.04492	5.56546
18h	chr2:208878374-208879051	-0.39686	0.382142	0.536459	0.552405	NODIFF	4.90718	6.50713
18h	chr6:108581639-108582796	0.152592	0.382047	0.53651	0.552441	NODIFF	48.1905	43.3393
18h	chr2:68510008-68510227	0.388515	0.381933	0.536571	0.552471	NODIFF	6.74153	5.11562
18h	chr7:96808853-96809105	0.388515	0.381933	0.536571	0.552471	NODIFF	6.74153	5.11562
18h	chr3:19975427-19976194	0.31215	0.381905	0.536586	0.552471	NODIFF	10.3024	8.26735
18h	chr20:58146640-58147072	0.290929	0.38186	0.536609	0.55248	NODIFF	12.7497	10.398
18h	chr6:133229056-133229562	0.531346	0.381782	0.536651	0.552507	NODIFF	3.61536	2.45517
18h	chr6:159961257-159962027	0.265372	0.381742	0.536672	0.552513	NODIFF	15.3307	12.7271
18h	chrX:36979505-36979953	0.341651	0.381486	0.536809	0.552638	NODIFF	8.33875	6.54772
18h	chr11:44638489-44638860	0.388474	0.381413	0.536848	0.552663	NODIFF	6.74153	5.11678
18h	chr19:48774455-48775272	0.274107	0.381338	0.536888	0.552688	NODIFF	14.5349	11.9904
18h	chr19:13983512-13984389	0.281786	0.381267	0.536926	0.552689	NODIFF	13.369	10.9682
18h	chr6:97663036-97663645	-0.363153	0.381265	0.536927	0.552689	NODIFF	5.94723	7.69186
18h	chr12:94939887-94940342	-0.329537	0.381245	0.536938	0.552689	NODIFF	7.29727	9.20771
18h	chr22:31476684-31477410	0.207703	0.38122	0.536951	0.552689	NODIFF	25.2642	21.8541
18h	chrX:152804846-152805419	-0.308948	0.381162	0.536982	0.552697	NODIFF	8.8893	11.0507
18h	chr13:23594417-23594684	-0.524552	0.381148	0.536989	0.552697	NODIFF	2.51394	3.68444
18h	chr1:63372150-63372612	0.296695	0.381107	0.537011	0.552704	NODIFF	12.7497	10.3507
18h	chr10:120000629-120001395	0.260753	0.380996	0.53707	0.552749	NODIFF	16.3089	13.5874
18h	chr1:180221625-180222212	0.338669	0.380772	0.53719	0.552847	NODIFF	8.8893	6.99716
18h	chr3:73241023-73241531	-0.276809	0.38074	0.537207	0.552847	NODIFF	11.5244	13.9993
18h	chr3:45980323-45980806	-0.353759	0.380721	0.537218	0.552847	NODIFF	6.50267	8.34736
18h	chr3:57204052-57204657	0.252185	0.380702	0.537228	0.552847	NODIFF	16.3089	13.6694
18h	chr2:138623573-138623985	-0.322438	0.380646	0.537257	0.552862	NODIFF	8.22089	10.3126
18h	chr7:47267289-47267836	0.270055	0.380573	0.537297	0.552875	NODIFF	15.0836	12.4821
18h	chr10:45496224-45497302	0.214977	0.380566	0.537301	0.552875	NODIFF	23.7279	20.4235
18h	chr11:66623470-66624509	-0.162902	0.38051	0.537331	0.55289	NODIFF	37.7129	42.2354
18h	chr1:174128069-174129644	-0.118743	0.380468	0.537353	0.552897	NODIFF	81.8607	88.895
18h	chr21:42661283-42661863	0.317646	0.380348	0.537417	0.552938	NODIFF	10.5442	8.43436
18h	chr6:73334372-73334628	-0.368794	0.380318	0.537433	0.552938	NODIFF	5.70005	7.40726
18h	chr3:185701169-185701946	0.285589	0.380307	0.537439	0.552938	NODIFF	12.757	10.4355
18h	chr15:85122679-85123015	0.400517	0.380207	0.537492	0.552948	NODIFF	6.31542	4.74643
18h	chr5:139124936-139125275	0.400517	0.380207	0.537492	0.552948	NODIFF	6.31542	4.74643
18h	chr11:122427386-122427668	0.350062	0.380203	0.537495	0.552948	NODIFF	7.97228	6.21997
18h	chr5:10987812-10988616	0.226822	0.380101	0.537549	0.552988	NODIFF	20.9051	17.8429
18h	chrX:9319586-9320252	-0.224547	0.379921	0.537645	0.553071	NODIFF	18.8187	22.0189
18h	chr6:53191030-53192251	-0.176688	0.379847	0.537685	0.553097	NODIFF	31.7053	35.8511
18h	chr8:73764179-73764437	-0.375166	0.379776	0.537723	0.553117	NODIFF	5.51768	7.20081
18h	chr4:153700407-153701862	-0.107308	0.379752	0.537736	0.553117	NODIFF	101.9	109.784
18h	chr19:52191063-52191724	-0.246074	0.379628	0.537802	0.553133	NODIFF	15.0183	17.8429
18h	chr17:33981896-33982126	0.402898	0.379562	0.537838	0.553133	NODIFF	5.94723	4.46097
18h	chr10:21639323-21639694	-0.662923	0.379551	0.537844	0.553133	NODIFF	1.28806	2.12833
18h	chr10:87208221-87208699	-0.662923	0.379551	0.537844	0.553133	NODIFF	1.28806	2.12833
18h	chr20:46523621-46523982	-0.662923	0.379551	0.537844	0.553133	NODIFF	1.28806	2.12833
18h	chr6:98204098-98204339	-0.662923	0.379551	0.537844	0.553133	NODIFF	1.28806	2.12833
18h	chr14:73924852-73925761	-0.145364	0.379307	0.537975	0.553233	NODIFF	49.2411	54.4742
18h	chr5:168654024-168654237	0.399679	0.379291	0.537983	0.553233	NODIFF	6.74153	5.07576
18h	chr17:65373187-65373650	0.222005	0.379255	0.538002	0.553233	NODIFF	22.7442	19.4804
18h	chr21:40554868-40556125	0.114042	0.379254	0.538003	0.553233	NODIFF	93.3792	86.2731
18h	chr8:135843613-135845570	0.0898902	0.379143	0.538062	0.553278	NODIFF	276.012	259.346
18h	chr7:23610262-23610882	-0.283844	0.378998	0.53814	0.553343	NODIFF	11.7679	14.3621
18h	chr4:177711047-177711487	-0.390398	0.378954	0.538163	0.553351	NODIFF	5.3981	7.11862
18h	chr2:107179749-107179949	0.496516	0.378825	0.538233	0.553391	NODIFF	4.04806	2.82389
18h	chr2:120581411-120581625	0.496516	0.378825	0.538233	0.553391	NODIFF	4.04806	2.82389
18h	chr20:52720049-52720260	0.422592	0.378694	0.538303	0.553447	NODIFF	5.70005	4.21356
18h	chr5:143847153-143848005	0.254573	0.378656	0.538324	0.553452	NODIFF	17.1618	14.364
18h	chr8:125042645-125043117	0.365714	0.378432	0.538444	0.553545	NODIFF	7.85118	6.05691
18h	chr8:82644025-82645282	-0.096053	0.378426	0.538447	0.553545	NODIFF	143.54	153.431
18h	chr16:85384396-85385139	0.225193	0.378375	0.538474	0.553545	NODIFF	23.4128	20.0124
18h	chr1:76703596-76704512	-0.172522	0.378372	0.538476	0.553545	NODIFF	32.3742	36.5063
18h	chr15:22832869-22834029	-0.154527	0.37826	0.538536	0.55358	NODIFF	42.4886	47.3152
18h	chr12:80991848-80992422	-0.448074	0.378251	0.538541	0.55358	NODIFF	3.67835	5.07322
18h	chr9:21565162-21565867	0.270781	0.378215	0.53856	0.553584	NODIFF	13.8563	11.4602
18h	chr7:142019876-142020161	0.356218	0.378185	0.538576	0.553585	NODIFF	7.85118	6.09765
18h	chr11:126211847-126212288	-0.318114	0.378108	0.538618	0.553597	NODIFF	7.84782	9.82225
18h	chrX:122937194-122937905	-0.228242	0.378098	0.538623	0.553597	NODIFF	19.9315	23.3748
18h	chr11:4657984-4658762	-0.26648	0.378078	0.538634	0.553597	NODIFF	12.3275	14.8566
18h	chr8:135724497-135725988	-0.097972	0.378037	0.538655	0.553603	NODIFF	164.936	176.539
18h	chr20:25159512-25160106	-0.317575	0.378004	0.538673	0.553606	NODIFF	8.28073	10.353
18h	chr12:120378576-120379063	-0.319625	0.377898	0.53873	0.55363	NODIFF	7.97228	9.98643
18h	chr2:18050258-18050911	-0.319625	0.377898	0.53873	0.55363	NODIFF	7.97228	9.98643
18h	chr1:237032074-237032517	-0.319578	0.377833	0.538765	0.55363	NODIFF	7.97228	9.98429
18h	chr5:399570-400553	0.191296	0.377787	0.53879	0.55363	NODIFF	29.5576	25.8662
18h	chr9:88816872-88817504	0.343155	0.377728	0.538822	0.55363	NODIFF	8.39838	6.59075
18h	chr8:38793970-38794956	-0.164555	0.377708	0.538833	0.55363	NODIFF	38.8681	43.5894
18h	chr2:191333934-191334843	0.302159	0.377673	0.538851	0.55363	NODIFF	11.0335	8.92098
18h	chr8:67341910-67342330	-0.351994	0.377635	0.538872	0.55363	NODIFF	6.98871	8.96571
18h	chr5:159818188-159818401	-0.653761	0.377634	0.538872	0.55363	NODIFF	1.348	2.21072
18h	chr6:136847348-136847816	-0.653761	0.377634	0.538872	0.55363	NODIFF	1.348	2.21072
18h	chr15:65325212-65325859	0.259007	0.377594	0.538894	0.55363	NODIFF	18.1535	15.1423
18h	chr19:10341610-10342360	-0.295915	0.377531	0.538928	0.55363	NODIFF	9.87623	12.1546
18h	chr11:33532400-33532654	-0.662864	0.377484	0.538953	0.55363	NODIFF	1.28806	2.12718
18h	chr2:206761299-206761504	-0.662864	0.377484	0.538953	0.55363	NODIFF	1.28806	2.12718
18h	chr4:148460577-148461011	-0.662864	0.377484	0.538953	0.55363	NODIFF	1.28806	2.12718
18h	chr5:172158251-172158698	-0.336703	0.377459	0.538966	0.55363	NODIFF	6.80634	8.63522
18h	chr18:73986502-73987150	-0.239461	0.377408	0.538994	0.55363	NODIFF	16.6213	19.6481
18h	chr5:53095586-53096168	0.550701	0.377388	0.539004	0.55363	NODIFF	3.19038	2.12833
18h	chr2:233198172-233198513	0.388489	0.377358	0.53902	0.55363	NODIFF	6.31542	4.78811
18h	chr3:34148346-34148759	0.388489	0.377358	0.53902	0.55363	NODIFF	6.31542	4.78811
18h	chr1:157847885-157848396	0.299518	0.377358	0.53902	0.55363	NODIFF	12.3275	9.98447
18h	chr12:79280798-79281294	-0.414374	0.377131	0.539143	0.553737	NODIFF	4.41311	5.93451
18h	chr5:131862091-131863082	0.274739	0.377016	0.539205	0.553737	NODIFF	13.7985	11.3776
18h	chr11:615312-616188	0.175977	0.377002	0.539212	0.553737	NODIFF	35.8022	31.6782
18h	chr3:48481191-48481929	-0.200917	0.376982	0.539223	0.553737	NODIFF	23.7279	27.296
18h	chr14:35834741-35835025	0.421088	0.376946	0.539242	0.553737	NODIFF	5.64356	4.17472
18h	chr8:76560308-76560950	0.303908	0.376914	0.53926	0.553737	NODIFF	11.3997	9.2085
18h	chr13:24794280-24794486	0.379124	0.37685	0.539294	0.553737	NODIFF	6.80634	5.19862
18h	chr3:28100646-28101360	0.260701	0.376828	0.539306	0.553737	NODIFF	15.0816	12.564
18h	chr1:208136529-208137590	0.156835	0.376792	0.539325	0.553737	NODIFF	45.1864	40.5208
18h	chr2:232422463-232422915	-0.388362	0.376681	0.539385	0.553737	NODIFF	4.96702	6.5479
18h	chr2:231917313-231917922	0.193302	0.376646	0.539404	0.553737	NODIFF	28.94	25.2916
18h	chr6:28725296-28725751	-0.310416	0.376614	0.539421	0.553737	NODIFF	8.58421	10.6815
18h	chr4:94120512-94121275	0.299383	0.376594	0.539432	0.553737	NODIFF	10.9144	8.84011
18h	chr6:35995121-35996187	0.176987	0.376587	0.539436	0.553737	NODIFF	34.5833	30.5716
18h	chrX:57945128-57945809	0.303126	0.37658	0.539439	0.553737	NODIFF	10.7897	8.71609
18h	chr21:44787423-44787636	-0.662972	0.376566	0.539447	0.553737	NODIFF	1.28806	2.1293
18h	chr22:18189371-18189547	-0.662972	0.376566	0.539447	0.553737	NODIFF	1.28806	2.1293
18h	chr4:17250575-17250918	-0.662972	0.376566	0.539447	0.553737	NODIFF	1.28806	2.1293
18h	chr1:111326000-111326441	0.417666	0.376509	0.539478	0.553737	NODIFF	5.51768	4.09255
18h	chr10:72647330-72648535	0.18156	0.376503	0.539481	0.553737	NODIFF	32.7447	28.8522
18h	chr7:94536428-94538041	0.164318	0.376489	0.539488	0.553737	NODIFF	41.9313	37.4052
18h	chr19:46087469-46088568	0.145296	0.37647	0.539499	0.553737	NODIFF	53.6571	48.4974
18h	chr2:20526000-20526367	-0.478222	0.376466	0.5395	0.553737	NODIFF	3.19038	4.50339
18h	chr18:32956841-32957610	-0.285103	0.376404	0.539534	0.553737	NODIFF	10.4883	12.8101
18h	chr11:70414071-70415105	-0.276201	0.376366	0.539555	0.553737	NODIFF	11.1615	13.5475
18h	chr18:72162918-72164243	0.0973229	0.376351	0.539562	0.553737	NODIFF	156.731	146.487
18h	chr17:41276952-41277733	0.246883	0.376308	0.539586	0.553737	NODIFF	18.8187	15.8356
18h	chr11:16274016-16274188	0.455794	0.376265	0.539609	0.553737	NODIFF	4.65857	3.35572
18h	chr19:43389098-43389377	0.455794	0.376265	0.539609	0.553737	NODIFF	4.65857	3.35572
18h	chr2:66656054-66656462	0.455794	0.376265	0.539609	0.553737	NODIFF	4.65857	3.35572
18h	chr6:50029865-50030088	0.455794	0.376265	0.539609	0.553737	NODIFF	4.65857	3.35572
18h	chr1:228783065-228784413	0.152248	0.376232	0.539627	0.553737	NODIFF	48.3183	43.4586
18h	chr9:14692834-14693986	-0.162738	0.376221	0.539633	0.553737	NODIFF	36.7247	41.1312
18h	chr6:28908297-28909668	-0.190238	0.37605	0.539725	0.553816	NODIFF	26.0559	29.7512
18h	chr10:86111863-86112474	0.274714	0.376019	0.539741	0.553817	NODIFF	13.7985	11.3788
18h	chr11:65343214-65343728	0.271901	0.375936	0.539786	0.553847	NODIFF	14.1667	11.7054
18h	chr1:117602025-117603239	-0.120693	0.375887	0.539812	0.553858	NODIFF	75.236	81.8144
18h	chr5:139594336-139594709	-0.424405	0.375726	0.5399	0.553904	NODIFF	4.16927	5.64826
18h	chr9:138495796-138496178	0.334546	0.375711	0.539908	0.553904	NODIFF	9.38023	7.40805
18h	chr6:70545653-70545981	0.3109	0.3757	0.539913	0.553904	NODIFF	10.5426	8.46986
18h	chr5:61529319-61529529	0.417646	0.37566	0.539935	0.553904	NODIFF	5.51768	4.09316
18h	chr7:2744246-2744442	0.417646	0.37566	0.539935	0.553904	NODIFF	5.51768	4.09316
18h	chr12:13492444-13492898	0.299373	0.37558	0.539979	0.553908	NODIFF	10.9144	8.84064
18h	chr7:90557835-90558712	-0.194127	0.375576	0.53998	0.553908	NODIFF	24.7733	28.3611
18h	chr18:74270963-74271794	-0.260277	0.375569	0.539984	0.553908	NODIFF	14.533	17.4376
18h	chr12:8395277-8396641	0.137851	0.3755	0.540021	0.55393	NODIFF	59.2248	53.8161
18h	chr6:56614140-56615095	-0.223758	0.37542	0.540065	0.553958	NODIFF	18.7655	21.9375
18h	chr8:103598021-103598491	-0.240897	0.375287	0.540136	0.554016	NODIFF	15.9407	18.8652
18h	chr8:16689238-16690236	-0.223047	0.375184	0.540192	0.554042	NODIFF	18.7021	21.8508
18h	chr5:172133967-172134977	-0.250664	0.375162	0.540204	0.554042	NODIFF	14.2838	17.028
18h	chr15:67224496-67224886	-0.352073	0.375111	0.540231	0.554042	NODIFF	6.31705	8.10508
18h	chr2:202897536-202899346	0.114814	0.375076	0.54025	0.554042	NODIFF	93.8701	86.6748
18h	chr16:4561409-4561780	-0.424596	0.37507	0.540254	0.554042	NODIFF	4.04806	5.4852
18h	chr2:201934135-201934306	-0.424596	0.37507	0.540254	0.554042	NODIFF	4.04806	5.4852
18h	chr3:15689199-15689485	-0.374791	0.374958	0.540314	0.554088	NODIFF	5.45459	7.12022
18h	chr4:89299786-89300794	-0.159964	0.374856	0.540369	0.554128	NODIFF	38.6334	43.1777
18h	chr8:55390481-55391034	0.333501	0.374778	0.540411	0.554156	NODIFF	9.01376	7.12327
18h	chr1:33896097-33897073	-0.119212	0.374735	0.540435	0.554164	NODIFF	79.8257	86.715
18h	chr8:28588323-28588483	0.496345	0.374705	0.540451	0.554165	NODIFF	4.04492	2.82389
18h	chr6:32145422-32146355	-0.165568	0.374653	0.540479	0.554178	NODIFF	36.7226	41.2076
18h	chr1:54954589-54955495	0.211418	0.374589	0.540514	0.554198	NODIFF	24.0961	20.7933
18h	chr11:35257548-35257984	0.339284	0.374476	0.540574	0.554236	NODIFF	8.58421	6.75455
18h	chr14:21429404-21429731	-0.462162	0.374461	0.540582	0.554236	NODIFF	3.43289	4.78605
18h	chr1:226714476-226714845	-0.332318	0.37424	0.540702	0.554329	NODIFF	6.98871	8.84064
18h	chr20:23128514-23129337	-0.227008	0.374212	0.540717	0.554329	NODIFF	19.0684	22.3409
18h	chr19:2543484-2543946	0.341633	0.37421	0.540719	0.554329	NODIFF	8.33875	6.54851
18h	chr2:47979215-47980326	-0.261077	0.374149	0.540751	0.554346	NODIFF	12.5079	15.0201
18h	chr19:45312165-45312404	-0.373801	0.373942	0.540863	0.554425	NODIFF	5.33521	6.95861
18h	chr3:115705392-115705917	0.29218	0.373932	0.540869	0.554425	NODIFF	12.2588	9.98589
18h	chr1:152926967-152927351	0.455817	0.37389	0.540891	0.554425	NODIFF	4.65857	3.35511
18h	chr19:10041564-10041828	0.455817	0.37389	0.540891	0.554425	NODIFF	4.65857	3.35511
18h	chr1:39956486-39957648	-0.173627	0.373837	0.54092	0.554425	NODIFF	32.3151	36.4671
18h	chr5:140792397-140793093	-0.245608	0.373837	0.54092	0.554425	NODIFF	14.7154	17.4738
18h	chr10:43571011-43571467	-0.289582	0.3738	0.54094	0.554429	NODIFF	10.1201	12.4001
18h	chr17:26645749-26646497	-0.196278	0.373704	0.540992	0.554458	NODIFF	26.3134	30.1632
18h	chr4:1124170-1124867	0.251618	0.373692	0.540999	0.554458	NODIFF	16.9895	14.2431
18h	chr17:41158639-41159238	0.357645	0.373634	0.54103	0.554458	NODIFF	7.54273	5.85092
18h	chr5:169757885-169758659	0.357645	0.373634	0.54103	0.554458	NODIFF	7.54273	5.85092
18h	chr22:39161981-39162661	0.29083	0.373464	0.541122	0.554519	NODIFF	11.6488	9.4945
18h	chr12:52585655-52586644	-0.209257	0.37346	0.541124	0.554519	NODIFF	21.6477	25.0497
18h	chr5:170797784-170798732	-0.26994	0.373439	0.541136	0.554519	NODIFF	11.6488	14.0767
18h	chr1:52343983-52345108	0.158773	0.373372	0.541172	0.55453	NODIFF	46.6658	41.7781
18h	chr20:43015240-43015429	0.42994	0.37334	0.541189	0.55453	NODIFF	5.45459	4.01158
18h	chr3:57102418-57103217	-0.233948	0.373334	0.541193	0.55453	NODIFF	17.168	20.2178
18h	chr12:71863028-71863974	-0.245625	0.373277	0.541223	0.554545	NODIFF	14.7154	17.4748
18h	chr15:34874834-34875474	-0.277368	0.373092	0.541323	0.554566	NODIFF	10.9144	13.2609
18h	chr19:9785260-9786180	0.205002	0.373071	0.541335	0.554566	NODIFF	25.2642	21.8965
18h	chr7:123556444-123556813	-0.380852	0.373038	0.541353	0.554566	NODIFF	5.14949	6.75175
18h	chr8:54265109-54266162	-0.380852	0.373038	0.541353	0.554566	NODIFF	5.14949	6.75175
18h	chr14:58893611-58894808	0.179775	0.373027	0.541359	0.554566	NODIFF	33.7178	29.7524
18h	chr1:9362834-9363521	0.270782	0.372995	0.541376	0.554566	NODIFF	13.8563	11.46
18h	chr5:153963201-153964247	-0.228674	0.372884	0.541437	0.554566	NODIFF	17.9678	21.081
18h	chr19:10399398-10399632	0.350064	0.372868	0.541445	0.554566	NODIFF	7.97228	6.22015
18h	chr2:235277113-235277798	0.316193	0.372826	0.541468	0.554566	NODIFF	9.87287	7.89902
18h	chrX:100603263-100604172	-0.246684	0.372721	0.541525	0.554566	NODIFF	14.5349	17.2704
18h	chr8:110241238-110242439	-0.103871	0.372666	0.541555	0.554566	NODIFF	130.344	140.096
18h	chr15:82439058-82440004	-0.2304	0.37266	0.541558	0.554566	NODIFF	17.1047	20.0968
18h	chr4:181874628-181875044	0.335509	0.372638	0.54157	0.554566	NODIFF	8.76464	6.91612
18h	chr16:81779319-81780284	0.194309	0.372636	0.541571	0.554566	NODIFF	28.6309	25.0062
18h	chr18:29077472-29078616	-0.150791	0.372617	0.541581	0.554566	NODIFF	43.4135	48.2128
18h	chr9:34998962-34999288	-0.237317	0.37259	0.541596	0.554566	NODIFF	17.4769	20.6285
18h	chr2:201200375-201200736	0.549299	0.372474	0.541659	0.554566	NODIFF	3.0647	2.04675
18h	chr3:166162217-166162423	0.549299	0.372474	0.541659	0.554566	NODIFF	3.0647	2.04675
18h	chr5:153278242-153278392	0.549299	0.372474	0.541659	0.554566	NODIFF	3.0647	2.04675
18h	chr6:39171325-39171475	0.549299	0.372474	0.541659	0.554566	NODIFF	3.0647	2.04675
18h	chr4:117317226-117317508	0.479673	0.37247	0.541661	0.554566	NODIFF	4.16927	2.94639
18h	chr8:117728002-117728238	0.479673	0.37247	0.541661	0.554566	NODIFF	4.16927	2.94639
18h	chr2:120996132-120997383	0.190911	0.372461	0.541666	0.554566	NODIFF	31.0899	27.2137
18h	chr10:49812493-49813621	-0.187507	0.372447	0.541674	0.554566	NODIFF	26.612	30.3237
18h	chr10:24931689-24932393	-0.287338	0.372434	0.54168	0.554566	NODIFF	10.3024	12.605
18h	chrX:113172341-113172600	-0.424707	0.372405	0.541696	0.554566	NODIFF	4.04492	5.4852
18h	chr11:9628595-9629287	-0.351073	0.372391	0.541704	0.554566	NODIFF	6.93222	8.87935
18h	chr1:235746976-235747267	-0.424584	0.372388	0.541705	0.554566	NODIFF	4.04806	5.48487
18h	chr8:88950250-88950543	-0.424584	0.372388	0.541705	0.554566	NODIFF	4.04806	5.48487
18h	chr8:143553160-143553574	0.243563	0.372387	0.541706	0.554566	NODIFF	18.1535	15.3089
18h	chr16:74640443-74641503	0.210084	0.372327	0.541739	0.554569	NODIFF	24.4072	21.0742
18h	chr1:151906304-151906860	0.285111	0.372278	0.541765	0.554569	NODIFF	12.1995	9.9851
18h	chr11:61203033-61203458	0.49641	0.372184	0.541816	0.554569	NODIFF	4.04492	2.82274
18h	chr4:142634955-142635603	0.270759	0.372155	0.541832	0.554569	NODIFF	13.8543	11.4592
18h	chr4:15807311-15808259	0.255117	0.372142	0.541839	0.554569	NODIFF	15.5132	12.9737
18h	chr12:96502178-96502364	-0.653842	0.371972	0.541932	0.554569	NODIFF	1.348	2.21169
18h	chr14:70750477-70750734	-0.653842	0.371972	0.541932	0.554569	NODIFF	1.348	2.21169
18h	chr18:7926953-7927107	-0.653842	0.371972	0.541932	0.554569	NODIFF	1.348	2.21169
18h	chr3:131504078-131504464	-0.653842	0.371972	0.541932	0.554569	NODIFF	1.348	2.21169
18h	chr4:54656669-54656898	-0.653842	0.371972	0.541932	0.554569	NODIFF	1.348	2.21169
18h	chr8:30810358-30810660	-0.653842	0.371972	0.541932	0.554569	NODIFF	1.348	2.21169
18h	chr1:210013123-210013713	0.280293	0.371938	0.54195	0.554569	NODIFF	12.5079	10.2725
18h	chr5:65108594-65108788	0.388535	0.37189	0.541976	0.554569	NODIFF	6.31705	4.78811
18h	chr2:65793645-65794971	-0.21698	0.371886	0.541978	0.554569	NODIFF	20.046	23.3281
18h	chr2:54884770-54885127	-0.477093	0.371879	0.541982	0.554569	NODIFF	3.25032	4.58307
18h	chr11:120530489-120531327	0.265542	0.371861	0.541992	0.554569	NODIFF	14.3472	11.9114
18h	chr16:57569720-57570597	0.200052	0.371859	0.541992	0.554569	NODIFF	29.928	26.03
18h	chr7:137686175-137687281	-0.0953754	0.37184	0.542003	0.554569	NODIFF	165.943	177.304
18h	chr14:68606461-68607505	0.240402	0.3718	0.542025	0.554569	NODIFF	17.9618	15.1838
18h	chr1:210885057-210885462	0.346696	0.371784	0.542033	0.554569	NODIFF	7.84782	6.13948
18h	chr3:42085852-42086257	0.346696	0.371784	0.542033	0.554569	NODIFF	7.84782	6.13948
18h	chr13:25611362-25611863	0.319053	0.371556	0.542157	0.554644	NODIFF	9.38023	7.48862
18h	chr15:75092224-75092914	-0.318414	0.371542	0.542165	0.554644	NODIFF	8.33875	10.4356
18h	chr15:49517653-49518129	0.379136	0.371525	0.542174	0.554644	NODIFF	6.80634	5.19816
18h	chr2:204399366-204400665	-0.114975	0.371525	0.542174	0.554644	NODIFF	87.8844	95.1972
18h	chr1:246729169-246730440	0.0971677	0.37149	0.542193	0.554644	NODIFF	187.544	175.325
18h	chr13:52945749-52946541	0.248307	0.371459	0.54221	0.554644	NODIFF	18.4505	15.5156
18h	chr2:105719289-105720121	0.253426	0.371429	0.542226	0.554644	NODIFF	18.2782	15.302
18h	chr8:120521745-120522342	-0.292819	0.371394	0.542246	0.554644	NODIFF	9.62914	11.8279
18h	chr1:195314355-195314732	-0.329607	0.371367	0.54226	0.554644	NODIFF	7.29727	9.21092
18h	chr6:9413214-9413520	0.330443	0.371353	0.542268	0.554644	NODIFF	8.8893	7.03783
18h	chr8:144465750-144466057	0.275418	0.371241	0.542328	0.554644	NODIFF	13.0586	10.7632
18h	chr2:220306543-220307032	-0.294652	0.37124	0.542329	0.554644	NODIFF	9.38023	11.543
18h	chr1:96361546-96361716	-0.653721	0.371208	0.542346	0.554644	NODIFF	1.348	2.20981
18h	chr3:150439562-150439712	-0.653721	0.371208	0.542346	0.554644	NODIFF	1.348	2.20981
18h	chr6:56528222-56528611	0.335499	0.371118	0.542395	0.554644	NODIFF	8.76464	6.91644
18h	chr16:78036820-78037524	-0.196876	0.371065	0.542424	0.554644	NODIFF	24.399	27.9907
18h	chr13:112112720-112113207	0.299376	0.371063	0.542425	0.554644	NODIFF	10.9144	8.84046
18h	chr1:194264929-194265153	0.388518	0.37106	0.542427	0.554644	NODIFF	6.31705	4.78872
18h	chr10:30529971-30530339	0.388518	0.37106	0.542427	0.554644	NODIFF	6.31705	4.78872
18h	chr1:155829080-155829560	-0.344899	0.371035	0.542441	0.554644	NODIFF	6.31542	8.06223
18h	chr1:24842095-24842655	-0.344899	0.371035	0.542441	0.554644	NODIFF	6.31542	8.06223
18h	chr7:90446112-90446694	-0.314617	0.370976	0.542473	0.554644	NODIFF	8.03019	10.0251
18h	chr10:32970066-32970651	0.360869	0.370863	0.542534	0.554644	NODIFF	7.29727	5.64839
18h	chr6:12605885-12606493	-0.280252	0.370855	0.542539	0.554644	NODIFF	10.7897	13.1397
18h	chr16:68790062-68790547	-0.320184	0.370822	0.542556	0.554644	NODIFF	7.54273	9.45464
18h	chr5:149852189-149852913	-0.312805	0.370807	0.542565	0.554644	NODIFF	8.33875	10.3936
18h	chr6:90061873-90063092	-0.146846	0.370796	0.542571	0.554644	NODIFF	47.1567	52.22
18h	chr13:67798248-67798797	0.310913	0.370789	0.542575	0.554644	NODIFF	10.5426	8.46925
18h	chr11:3662891-3664134	0.163396	0.370784	0.542577	0.554644	NODIFF	42.0044	37.4864
18h	chr6:133415174-133415479	-0.332237	0.37075	0.542596	0.554644	NODIFF	6.99207	8.84011
18h	chr6:118585149-118585771	0.388446	0.370742	0.5426	0.554644	NODIFF	6.31542	4.78964
18h	chr9:106939324-106939589	0.388446	0.370742	0.5426	0.554644	NODIFF	6.31542	4.78964
18h	chr20:3026005-3027246	0.160719	0.370708	0.542618	0.554647	NODIFF	42.0567	37.6084
18h	chr17:18217879-18218935	0.165253	0.370476	0.542745	0.55473	NODIFF	39.302	35.0313
18h	chr12:55329135-55329526	-0.368777	0.370449	0.542759	0.55473	NODIFF	5.70005	7.4064
18h	chr19:52254902-52255573	0.337118	0.370303	0.542839	0.55473	NODIFF	8.83139	6.96008
18h	chr3:184231398-184232302	-0.261119	0.370295	0.542843	0.55473	NODIFF	13.1252	15.7545
18h	chr11:46550871-46551181	-0.46467	0.370226	0.542881	0.55473	NODIFF	3.25032	4.54398
18h	chr2:118870215-118871175	-0.234689	0.37017	0.542911	0.55473	NODIFF	15.9407	18.7842
18h	chr7:76008943-76009899	0.153546	0.370156	0.542919	0.55473	NODIFF	48.1409	43.261
18h	chr21:37118039-37118243	0.455772	0.370152	0.542922	0.55473	NODIFF	4.65857	3.35608
18h	chr7:135335655-135335949	0.455772	0.370152	0.542922	0.55473	NODIFF	4.65857	3.35608
18h	chrX:22684442-22684999	-0.477126	0.370144	0.542926	0.55473	NODIFF	3.25032	4.58368
18h	chr19:9945320-9946468	0.141448	0.370135	0.542931	0.55473	NODIFF	54.9977	49.849
18h	chr12:103096212-103096908	0.276433	0.370099	0.54295	0.55473	NODIFF	13.367	11.0097
18h	chr7:43734057-43734373	0.436704	0.370082	0.542959	0.55473	NODIFF	5.14949	3.76424
18h	chr3:38178313-38179180	0.107041	0.370068	0.542967	0.55473	NODIFF	108.469	100.702
18h	chr18:44809903-44810316	-0.340637	0.370026	0.54299	0.55473	NODIFF	6.56251	8.3495
18h	chr7:138571069-138571540	-0.424297	0.370026	0.54299	0.55473	NODIFF	4.16927	5.64559
18h	chr9:108845005-108845353	-0.616049	0.370024	0.542991	0.55473	NODIFF	1.65625	2.61864
18h	chr5:153784610-153785404	-0.179429	0.370011	0.542998	0.55473	NODIFF	29.0034	32.8629
18h	chr8:9899146-9899488	-0.340615	0.369999	0.543005	0.55473	NODIFF	6.56251	8.34848
18h	chr14:78226711-78228269	-0.138209	0.369992	0.543008	0.55473	NODIFF	54.2564	59.7347
18h	chr1:206680720-206681382	0.285095	0.369947	0.543033	0.554739	NODIFF	12.1995	9.98582
18h	chr12:3150644-3151110	-0.310337	0.369778	0.543125	0.554811	NODIFF	8.58421	10.6782
18h	chr6:113681171-113681398	-0.424701	0.369725	0.543154	0.554811	NODIFF	4.04492	5.48487
18h	chr10:114318305-114318662	0.379172	0.369705	0.543165	0.554811	NODIFF	6.80634	5.19707
18h	chr11:61849568-61849835	0.379172	0.369705	0.543165	0.554811	NODIFF	6.80634	5.19707
18h	chr8:61145666-61146329	-0.240238	0.369495	0.54328	0.554831	NODIFF	15.0816	17.844
18h	chr10:22040075-22041003	0.200356	0.369485	0.543285	0.554831	NODIFF	26.1211	22.7121
18h	chr15:94867296-94867788	-0.272722	0.369475	0.54329	0.554831	NODIFF	11.2192	13.5856
18h	chr19:41681749-41682396	-0.272722	0.369475	0.54329	0.554831	NODIFF	11.2192	13.5856
18h	chr12:13139014-13139241	0.436747	0.36947	0.543293	0.554831	NODIFF	5.14949	3.76328
18h	chr17:42600587-42600932	0.436747	0.36947	0.543293	0.554831	NODIFF	5.14949	3.76328
18h	chr7:150389610-150390113	0.436747	0.36947	0.543293	0.554831	NODIFF	5.14949	3.76328
18h	chr3:48229166-48230553	0.178613	0.369368	0.543349	0.554849	NODIFF	33.6038	29.6681
18h	chr22:25565375-25565586	-0.405153	0.369341	0.543364	0.554849	NODIFF	4.65857	6.21809
18h	chr1:162024896-162025367	0.323531	0.369323	0.543373	0.554849	NODIFF	9.56239	7.6133
18h	chr12:113478550-113478994	-0.362029	0.369232	0.543423	0.554849	NODIFF	5.82613	7.52969
18h	chr11:95745223-95745699	-0.307239	0.36923	0.543425	0.554849	NODIFF	8.33875	10.3545
18h	chr2:11264163-11264946	0.245581	0.369223	0.543428	0.554849	NODIFF	17.1087	14.4035
18h	chr16:24924454-24924889	-0.505197	0.369212	0.543434	0.554849	NODIFF	2.63514	3.80691
18h	chr8:27621363-27621617	-0.505197	0.369212	0.543434	0.554849	NODIFF	2.63514	3.80691
18h	chr2:219937839-219938396	0.455743	0.369157	0.543464	0.554864	NODIFF	4.65857	3.35669
18h	chr16:57633943-57634851	0.225089	0.369015	0.543542	0.554927	NODIFF	20.3571	17.3948
18h	chr22:22089639-22090641	0.206607	0.368848	0.543633	0.554983	NODIFF	25.3847	21.976
18h	chr17:33415483-33417074	-0.13509	0.368831	0.543642	0.554983	NODIFF	57.4498	63.1012
18h	chr20:13878523-13879135	0.343256	0.368808	0.543655	0.554983	NODIFF	8.39838	6.58681
18h	chr3:66101625-66101849	-0.450262	0.368801	0.543658	0.554983	NODIFF	3.43289	4.74745
18h	chr11:62275785-62276455	-0.284107	0.368736	0.543694	0.555004	NODIFF	10.0552	12.2766
18h	chr14:59239574-59240512	0.285189	0.36868	0.543725	0.55502	NODIFF	12.203	9.98468
18h	chr16:56965557-56967058	-0.127624	0.368595	0.543771	0.555051	NODIFF	64.3865	70.3499
18h	chr5:180632069-180632416	-0.2627	0.368556	0.543793	0.555057	NODIFF	12.629	15.1845
18h	chr6:89693313-89693569	0.455829	0.36841	0.543872	0.555107	NODIFF	4.65857	3.35481
18h	chrX:118201098-118201287	0.455829	0.36841	0.543872	0.555107	NODIFF	4.65857	3.35481
18h	chr18:35264316-35264879	0.436582	0.368314	0.543925	0.555143	NODIFF	5.14949	3.76691
18h	chr2:172750391-172751197	0.207844	0.368289	0.543939	0.555143	NODIFF	24.0369	20.7897
18h	chr10:25583050-25583723	-0.323393	0.36814	0.54402	0.555188	NODIFF	8.2721	10.3926
18h	chr1:38385025-38385313	0.479704	0.368125	0.544028	0.555188	NODIFF	4.16927	2.94578
18h	chr10:95511682-95511969	-0.450284	0.368096	0.544044	0.555188	NODIFF	3.43289	4.74806
18h	chr4:90951930-90952383	-0.450284	0.368096	0.544044	0.555188	NODIFF	3.43289	4.74806
18h	chr18:45280722-45281419	0.268361	0.368008	0.544092	0.555221	NODIFF	13.7352	11.3766
18h	chr17:20847384-20848082	0.300293	0.367925	0.544138	0.555231	NODIFF	10.6706	8.63522
18h	chr5:101277984-101278770	0.300293	0.367925	0.544138	0.555231	NODIFF	10.6706	8.63522
18h	chr11:33087216-33087433	-0.377233	0.367859	0.544174	0.555231	NODIFF	5.82613	7.6103
18h	chr11:63606000-63606874	0.159111	0.367857	0.544175	0.555231	NODIFF	44.0315	39.4156
18h	chr4:42658702-42659824	0.110435	0.36785	0.544179	0.555231	NODIFF	111.292	103.083
18h	chr7:151304427-151305700	0.152098	0.367818	0.544196	0.555232	NODIFF	47.3388	42.5865
18h	chr10:94333213-94334690	0.140128	0.367724	0.544248	0.55525	NODIFF	55.4861	50.3372
18h	chr1:242292296-242292784	0.271149	0.36772	0.54425	0.55525	NODIFF	13.367	11.0509
18h	chr2:71504691-71505119	-0.289616	0.367703	0.544259	0.55525	NODIFF	10.1201	12.4018
18h	chr20:44074714-44074904	-0.529317	0.367491	0.544375	0.555333	NODIFF	2.39263	3.518
18h	chr17:56381646-56382315	0.268323	0.367474	0.544385	0.555333	NODIFF	13.7352	11.3787
18h	chr8:103750287-103751367	-0.187421	0.36747	0.544387	0.555333	NODIFF	27.2239	31.0211
18h	chr8:130738427-130739199	0.228652	0.367397	0.544426	0.555357	NODIFF	19.9255	16.9816
18h	chr16:34825313-34825938	-0.344862	0.367263	0.5445	0.555417	NODIFF	6.31705	8.06223
18h	chr10:81262299-81262710	0.356197	0.367095	0.544592	0.555462	NODIFF	7.84782	6.09554
18h	chr5:56433803-56434396	0.406358	0.367085	0.544598	0.555462	NODIFF	6.07311	4.54319
18h	chr5:114701931-114702332	0.330421	0.36707	0.544606	0.555462	NODIFF	8.8893	7.03874
18h	chr5:139641036-139641770	-0.266584	0.367068	0.544607	0.555462	NODIFF	11.7121	14.1183
18h	chr7:43850210-43850646	-0.448992	0.36693	0.544682	0.555524	NODIFF	3.55857	4.91003
18h	chr7:111570983-111571603	-0.244477	0.366871	0.544715	0.555525	NODIFF	14.3472	17.0261
18h	chr12:49110239-49111144	-0.188859	0.366871	0.544715	0.555525	NODIFF	26.1211	29.7978
18h	chr10:830363-831406	-0.250221	0.366687	0.544815	0.555612	NODIFF	17.1173	20.3772
18h	chr2:101979232-101979467	0.417686	0.366609	0.544858	0.555618	NODIFF	5.51768	4.09192
18h	chr20:44936760-44937521	0.238774	0.366605	0.544861	0.555618	NODIFF	19.9214	16.8667
18h	chr8:28181832-28182251	0.349988	0.366475	0.544932	0.555618	NODIFF	7.97228	6.22294
18h	chr21:40225299-40225816	0.397171	0.366463	0.544938	0.555618	NODIFF	6.19097	4.66374
18h	chr1:160132058-160132359	-0.424632	0.366451	0.544945	0.555618	NODIFF	4.04492	5.48291
18h	chr12:25589139-25589554	-0.404492	0.36644	0.544951	0.555618	NODIFF	4.41626	5.89222
18h	chr3:181900249-181900788	-0.404492	0.36644	0.544951	0.555618	NODIFF	4.41626	5.89222
18h	chr12:52540739-52541623	-0.175189	0.366364	0.544993	0.555618	NODIFF	30.7173	34.7013
18h	chr11:133837147-133837510	0.264349	0.366362	0.544994	0.555618	NODIFF	14.2838	11.8675
18h	chr3:185677592-185678559	-0.318048	0.366347	0.545002	0.555618	NODIFF	7.84782	9.81932
18h	chr1:29705897-29706432	0.467002	0.366262	0.545049	0.555618	NODIFF	4.41311	3.15103
18h	chr5:67370488-67370936	0.467002	0.366262	0.545049	0.555618	NODIFF	4.41311	3.15103
18h	chr7:125680561-125681116	0.467002	0.366262	0.545049	0.555618	NODIFF	4.41311	3.15103
18h	chr1:6217267-6218619	-0.162261	0.366216	0.545074	0.555618	NODIFF	36.843	41.2526
18h	chr8:98594522-98595223	-0.225973	0.366196	0.545085	0.555618	NODIFF	17.4709	20.4629
18h	chr5:105790225-105790375	-0.589196	0.36616	0.545105	0.555618	NODIFF	1.71619	2.65925
18h	chr5:147168714-147168913	-0.589196	0.36616	0.545105	0.555618	NODIFF	1.71619	2.65925
18h	chr5:55884774-55885020	-0.589196	0.36616	0.545105	0.555618	NODIFF	1.71619	2.65925
18h	chr20:20530274-20530896	0.330368	0.366142	0.545115	0.555618	NODIFF	8.8893	7.0408
18h	chr12:31635791-31636175	-0.340684	0.366114	0.54513	0.555618	NODIFF	6.55916	8.34815
18h	chr12:41085915-41087649	-0.179943	0.366028	0.545177	0.55565	NODIFF	28.4491	32.2488
18h	chr8:81015959-81016248	0.479582	0.365999	0.545193	0.555651	NODIFF	4.16927	2.94817
18h	chr12:110840963-110841651	-0.262622	0.365927	0.545233	0.555675	NODIFF	12.629	15.1805
18h	chr9:34125996-34127157	0.194845	0.365827	0.545288	0.555711	NODIFF	27.287	23.8196
18h	chr12:117348442-117349309	0.174338	0.365807	0.545299	0.555711	NODIFF	34.8837	30.8965
18h	chr6:56234891-56235318	-0.29609	0.365681	0.545368	0.555762	NODIFF	9.50803	11.7039
18h	chr3:186868353-186868645	-0.434915	0.365658	0.545381	0.555762	NODIFF	4.04806	5.52396
18h	chr2:100269975-100270357	0.44583	0.365626	0.545398	0.555762	NODIFF	4.90718	3.56133
18h	chrX:25162058-25162653	0.402925	0.365582	0.545423	0.555762	NODIFF	5.94723	4.46018
18h	chr19:10919570-10920306	-0.320204	0.365563	0.545433	0.555762	NODIFF	7.54273	9.45566
18h	chr4:114900308-114901275	-0.22239	0.365547	0.545442	0.555762	NODIFF	17.9025	20.9128
18h	chr16:87441121-87441769	-0.171636	0.365383	0.545532	0.555826	NODIFF	34.2087	38.5579
18h	chr7:94138766-94140311	0.16107	0.365376	0.545536	0.555826	NODIFF	41.1976	36.8331
18h	chr20:48732328-48732734	-0.318533	0.365285	0.545586	0.555843	NODIFF	8.33875	10.4396
18h	chr2:676281-677864	-0.0798114	0.365269	0.545594	0.555843	NODIFF	236.86	250.337
18h	chr1:52034691-52036165	-0.187651	0.365259	0.5456	0.555843	NODIFF	25.9966	29.6277
18h	chr7:157065830-157066718	0.256437	0.365234	0.545614	0.555843	NODIFF	15.8236	13.2182
18h	chr22:51065921-51067098	0.222934	0.365194	0.545636	0.555844	NODIFF	21.9505	18.7884
18h	chr8:104491693-104492263	0.346718	0.365176	0.545646	0.555844	NODIFF	7.84782	6.13841
18h	chr9:132538950-132539939	0.22065	0.365036	0.545722	0.555894	NODIFF	22.0058	18.8681
18h	chr10:3894359-3895057	-0.176079	0.364983	0.545752	0.555894	NODIFF	31.0241	35.0683
18h	chr13:109613954-109614362	-0.436769	0.364917	0.545788	0.555894	NODIFF	3.67835	5.03307
18h	chr15:79320756-79320964	-0.436769	0.364917	0.545788	0.555894	NODIFF	3.67835	5.03307
18h	chr17:68763377-68763577	-0.436769	0.364917	0.545788	0.555894	NODIFF	3.67835	5.03307
18h	chr19:16933914-16934258	-0.436769	0.364917	0.545788	0.555894	NODIFF	3.67835	5.03307
18h	chrX:148586291-148587234	-0.143568	0.364838	0.545832	0.555912	NODIFF	49.3002	54.4712
18h	chrX:128471393-128471658	-0.388348	0.364804	0.54585	0.555912	NODIFF	4.96702	6.54765
18h	chr8:109715903-109716514	0.290333	0.364793	0.545856	0.555912	NODIFF	11.8979	9.69804
18h	chr1:47658274-47659052	0.235775	0.364771	0.545868	0.555912	NODIFF	18.8187	15.9628
18h	chr3:142547536-142548033	0.265726	0.364744	0.545883	0.555912	NODIFF	13.8563	11.5
18h	chr6:163602089-163602560	-0.274637	0.364639	0.545941	0.555955	NODIFF	11.0335	13.3811
18h	chr16:13967778-13968176	0.351543	0.364599	0.545963	0.555962	NODIFF	8.03019	6.26229
18h	chr11:107991995-107992832	0.142573	0.364527	0.546003	0.555979	NODIFF	53.0976	48.0856
18h	chr18:9707810-9708447	0.256198	0.364491	0.546022	0.555979	NODIFF	15.5725	13.0159
18h	chr16:71033380-71033958	-0.288918	0.364468	0.546035	0.555979	NODIFF	10.0533	12.3187
18h	chr2:28872168-28873051	0.24721	0.364457	0.546041	0.555979	NODIFF	16.7365	14.0776
18h	chr10:114846725-114847707	0.126371	0.364366	0.546092	0.556014	NODIFF	78.1435	71.5757
18h	chr15:23060890-23061350	-0.424535	0.364336	0.546108	0.556015	NODIFF	4.04949	5.4852
18h	chr2:71384267-71385066	0.308538	0.36427	0.546145	0.55603	NODIFF	10.7353	8.63575
18h	chr22:35979140-35979770	-0.294706	0.364233	0.546165	0.55603	NODIFF	9.01376	11.0901
18h	chr7:151424601-151425395	0.159825	0.364226	0.546169	0.55603	NODIFF	42.493	38.0176
18h	chr2:97080080-97080369	0.609761	0.364129	0.546222	0.556031	NODIFF	2.39263	1.51379
18h	chr12:131047770-131048148	0.609734	0.364096	0.54624	0.556031	NODIFF	2.39263	1.51425
18h	chr22:29316911-29317127	0.609734	0.364096	0.54624	0.556031	NODIFF	2.39263	1.51425
18h	chrX:115075381-115075561	0.609734	0.364096	0.54624	0.556031	NODIFF	2.39263	1.51425
18h	chr15:89421981-89422587	-0.260236	0.364063	0.546259	0.556031	NODIFF	13.9137	16.7011
18h	chr20:31044883-31045478	0.341656	0.363997	0.546295	0.556031	NODIFF	8.33875	6.54765
18h	chr6:42193927-42194947	-0.193937	0.36396	0.546315	0.556031	NODIFF	25.3785	29.0562
18h	chr6:145954849-145955784	-0.27164	0.363952	0.54632	0.556031	NODIFF	11.7679	14.2419
18h	chr15:45722147-45722907	0.245563	0.363951	0.54632	0.556031	NODIFF	17.1087	14.4047
18h	chr16:19992094-19992518	-0.424518	0.363944	0.546324	0.556031	NODIFF	4.04806	5.48332
18h	chr19:47747275-47747832	0.299403	0.363874	0.546362	0.556047	NODIFF	10.9144	8.83929
18h	chr10:69913244-69913890	-0.249105	0.363858	0.546371	0.556047	NODIFF	14.1592	16.8593
18h	chr15:100468572-100469237	-0.227351	0.36368	0.546469	0.55612	NODIFF	17.1087	20.0515
18h	chr2:40072569-40072941	0.383625	0.363673	0.546474	0.55612	NODIFF	6.56251	4.99502
18h	chr21:40817266-40818097	-0.160153	0.363485	0.546577	0.556166	NODIFF	38.2521	42.7693
18h	chr18:29869517-29869963	-0.313691	0.363462	0.54659	0.556166	NODIFF	8.39645	10.4761
18h	chr13:91669656-91670346	0.235846	0.363455	0.546594	0.556166	NODIFF	18.8187	15.9589
18h	chr1:182004368-182005008	-0.354366	0.363449	0.546597	0.556166	NODIFF	5.82613	7.49022
18h	chr5:112714682-112715043	-0.354366	0.363449	0.546597	0.556166	NODIFF	5.82613	7.49022
18h	chr15:76440336-76440733	0.306164	0.363421	0.546613	0.556167	NODIFF	10.0552	8.10475
18h	chr6:16184347-16184689	-0.374905	0.36332	0.546668	0.556208	NODIFF	5.45459	7.12327
18h	chr16:57562373-57563219	0.281655	0.363244	0.54671	0.556234	NODIFF	12.5712	10.3133
18h	chr5:66299572-66300627	0.144974	0.363165	0.546754	0.556241	NODIFF	52.0592	47.0673
18h	chr14:76288271-76289524	-0.170908	0.363142	0.546767	0.556241	NODIFF	35.3156	39.7727
18h	chr14:45833741-45834222	-0.465424	0.36311	0.546784	0.556241	NODIFF	3.19038	4.46097
18h	chr5:78429320-78430115	0.286169	0.363095	0.546792	0.556241	NODIFF	11.7121	9.57562
18h	chr12:13034335-13034810	-0.316829	0.363087	0.546797	0.556241	NODIFF	8.22089	10.2735
18h	chr19:52097376-52098183	-0.195216	0.363062	0.54681	0.556241	NODIFF	24.9	28.5225
18h	chr19:47792105-47793484	-0.208065	0.363036	0.546825	0.556241	NODIFF	20.8499	24.1064
18h	chr18:74532233-74532606	-0.272967	0.362944	0.546875	0.556262	NODIFF	10.9144	13.2204
18h	chr20:524017-524906	0.183282	0.362942	0.546877	0.556262	NODIFF	33.1085	29.1466
18h	chr8:55294381-55295040	-0.276918	0.362907	0.546896	0.556265	NODIFF	10.5442	12.8101
18h	chr5:42908815-42909521	0.2471	0.362851	0.546927	0.556265	NODIFF	16.4966	13.8729
18h	chr17:12634234-12634783	-0.298344	0.362836	0.546935	0.556265	NODIFF	8.8893	10.9679
18h	chr3:9437842-9439492	0.0775802	0.362826	0.546941	0.556265	NODIFF	272.305	258.037
18h	chr12:95998864-95999397	0.368168	0.362668	0.547028	0.556338	NODIFF	6.80634	5.23816
18h	chrX:111066414-111066619	-0.535078	0.362591	0.547071	0.556365	NODIFF	2.26695	3.35608
18h	chr12:98884139-98885173	-0.231151	0.362496	0.547123	0.556402	NODIFF	17.1618	20.1764
18h	chr8:224101-224990	-0.260271	0.362382	0.547187	0.556451	NODIFF	12.757	15.3047
18h	chr2:141621427-141621699	0.399493	0.362263	0.547252	0.556474	NODIFF	5.82613	4.37842
18h	chr3:108196394-108196737	0.399493	0.362263	0.547252	0.556474	NODIFF	5.82613	4.37842
18h	chrX:80376195-80376849	-0.260923	0.362257	0.547256	0.556474	NODIFF	12.203	14.6499
18h	chr17:42143630-42144154	-0.299474	0.362101	0.547342	0.556546	NODIFF	8.58421	10.5994
18h	chr11:2177548-2178130	0.308912	0.361883	0.547462	0.556637	NODIFF	9.87287	7.93826
18h	chr3:101521770-101522504	0.308912	0.361883	0.547462	0.556637	NODIFF	9.87287	7.93826
18h	chr3:193923478-193923910	-0.42449	0.361805	0.547506	0.556639	NODIFF	4.04806	5.48271
18h	chr1:109112712-109113253	0.316012	0.361799	0.547509	0.556639	NODIFF	9.56239	7.65201
18h	chr1:153680519-153680777	-0.535115	0.361755	0.547533	0.556639	NODIFF	2.26695	3.35669
18h	chr15:41575699-41576594	0.199999	0.361749	0.547536	0.556639	NODIFF	25.6897	22.3434
18h	chr2:97001155-97001960	0.204467	0.361739	0.547542	0.556639	NODIFF	24.4051	21.1585
18h	chr16:57835770-57836677	-0.228246	0.361706	0.54756	0.556642	NODIFF	16.6791	19.5641
18h	chr15:67145821-67146003	-0.436745	0.361629	0.547603	0.55667	NODIFF	3.67835	5.03246
18h	chr3:71924333-71925022	-0.242175	0.361539	0.547653	0.556705	NODIFF	15.5132	18.3772
18h	chr11:117856556-117857611	0.176752	0.36151	0.547669	0.556705	NODIFF	32.863	29.0559
18h	chr2:75707975-75708372	-0.437063	0.361431	0.547713	0.556734	NODIFF	3.61851	4.95191
18h	chr1:35733980-35734905	0.175006	0.361277	0.547798	0.556797	NODIFF	34.5769	30.6121
18h	chr12:5131441-5132084	0.29005	0.361205	0.547838	0.556797	NODIFF	11.3439	9.25087
18h	chr2:43123861-43124449	-0.323231	0.361172	0.547856	0.556797	NODIFF	7.29727	9.1676
18h	chr11:61438958-61439283	-0.424652	0.361169	0.547858	0.556797	NODIFF	4.04492	5.48332
18h	chr7:83576659-83576880	-0.424652	0.361169	0.547858	0.556797	NODIFF	4.04492	5.48332
18h	chr19:56165006-56166792	-0.120304	0.361151	0.547868	0.556797	NODIFF	88.2199	95.8981
18h	chr2:10933226-10933580	-0.541088	0.361095	0.547899	0.556798	NODIFF	2.14575	3.19352
18h	chr20:54578603-54578982	-0.541088	0.361095	0.547899	0.556798	NODIFF	2.14575	3.19352
18h	chr12:48591537-48592356	0.202259	0.36099	0.547957	0.556815	NODIFF	25.2581	21.9366
18h	chr7:35559716-35560248	-0.298399	0.360968	0.547969	0.556815	NODIFF	8.8893	10.9705
18h	chr16:67232853-67234116	0.176038	0.360926	0.547993	0.556815	NODIFF	33.1742	29.3437
18h	chr7:134959119-134959597	0.258466	0.360881	0.548017	0.556815	NODIFF	14.9625	12.4799
18h	chr22:24128963-24129908	0.235546	0.360879	0.548019	0.556815	NODIFF	17.9025	15.1838
18h	chr3:7841944-7842352	-0.313816	0.36084	0.54804	0.556815	NODIFF	7.97228	9.94663
18h	chr5:169222332-169222718	-0.535009	0.360807	0.548059	0.556815	NODIFF	2.26695	3.35481
18h	chr9:15097035-15097236	-0.535009	0.360807	0.548059	0.556815	NODIFF	2.26695	3.35481
18h	chr17:29158737-29159457	0.316374	0.360799	0.548063	0.556815	NODIFF	10.4883	8.394
18h	chr1:236922189-236923066	0.252949	0.360784	0.548071	0.556815	NODIFF	15.8774	13.3033
18h	chr2:211900282-211900771	-0.365439	0.36072	0.548107	0.556835	NODIFF	5.33521	6.91612
18h	chr11:128718690-128719210	-0.228885	0.360618	0.548163	0.556866	NODIFF	16.9876	19.933
18h	chr5:158942724-158943380	-0.248612	0.36061	0.548167	0.556866	NODIFF	14.9625	17.8062
18h	chr6:90502552-90503088	0.28801	0.360542	0.548205	0.556889	NODIFF	11.5244	9.41314
18h	chr3:100035401-100035691	0.417749	0.360492	0.548233	0.556891	NODIFF	5.51768	4.09049
18h	chr14:21571704-21572584	0.139361	0.360481	0.548239	0.556891	NODIFF	59.1162	53.6516
18h	chr16:28192865-28193331	0.42871	0.360353	0.54831	0.556948	NODIFF	5.3981	3.96774
18h	chr17:46024369-46024770	-0.323818	0.360292	0.548344	0.556966	NODIFF	7.85118	9.85979
18h	chr4:105411664-105412945	-0.203241	0.360226	0.548381	0.556988	NODIFF	21.523	24.7996
18h	chr20:45907646-45908106	-0.360946	0.360194	0.548398	0.55699	NODIFF	5.70005	7.36558
18h	chr6:82161139-82161974	0.204419	0.360024	0.548493	0.55707	NODIFF	24.4011	21.1582
18h	chr4:56719388-56720286	0.144873	0.35999	0.548512	0.557074	NODIFF	51.8656	46.8966
18h	chr7:75698520-75698789	0.434984	0.359826	0.548603	0.55715	NODIFF	5.0864	3.72353
18h	chr1:113939306-113939597	-0.404621	0.359747	0.548647	0.557164	NODIFF	4.41311	5.89301
18h	chr12:66538950-66539174	-0.404621	0.359747	0.548647	0.557164	NODIFF	4.41311	5.89301
18h	chr1:92496414-92496660	-0.480523	0.359693	0.548677	0.557167	NODIFF	3.0647	4.33674
18h	chr8:17103721-17105231	-0.125874	0.359685	0.548681	0.557167	NODIFF	64.2	70.0616
18h	chr11:64901738-64902924	0.155787	0.359616	0.54872	0.55719	NODIFF	42.9182	38.5095
18h	chr16:47176812-47178290	0.185172	0.359514	0.548776	0.557232	NODIFF	29.6151	26.0306
18h	chr5:44665201-44665800	0.351594	0.35947	0.548801	0.557241	NODIFF	8.03019	6.26068
18h	chr19:4304464-4305132	0.322124	0.359429	0.548823	0.557249	NODIFF	10.1201	8.06211
18h	chr4:154945317-154945497	0.417738	0.359376	0.548853	0.557263	NODIFF	5.51768	4.09078
18h	chr7:110772902-110773363	-0.365445	0.359265	0.548915	0.557273	NODIFF	5.33521	6.91644
18h	chr1:227505641-227507123	0.152409	0.359209	0.548946	0.557273	NODIFF	46.0478	41.4114
18h	chr2:32288110-32289300	-0.100965	0.359204	0.548949	0.557273	NODIFF	125.32	134.419
18h	chr14:81529052-81529863	-0.278075	0.359201	0.54895	0.557273	NODIFF	10.3024	12.524
18h	chr1:221157297-221157946	-0.231577	0.359201	0.54895	0.557273	NODIFF	15.9407	18.7439
18h	chr18:9771265-9771824	-0.268469	0.35919	0.548956	0.557273	NODIFF	11.2192	13.5475
18h	chr7:25896382-25896970	-0.17141	0.359143	0.548982	0.557284	NODIFF	31.456	35.4441
18h	chr3:183220506-183220846	0.455688	0.359076	0.54902	0.557306	NODIFF	4.65684	3.35572
18h	chr11:123425437-123425936	-0.414169	0.358931	0.5491	0.557356	NODIFF	4.16927	5.60676
18h	chr3:45948249-45948871	-0.414169	0.358931	0.5491	0.557356	NODIFF	4.16927	5.60676
18h	chr7:4922914-4923803	0.153698	0.358845	0.549149	0.55739	NODIFF	46.9157	42.1499
18h	chr1:209978786-209980046	-0.113284	0.35881	0.549168	0.557394	NODIFF	92.2019	99.7561
18h	chr5:111886998-111887585	0.293589	0.358779	0.549185	0.557395	NODIFF	11.2192	9.1239
18h	chr9:29332498-29333134	-0.360242	0.358686	0.549237	0.557432	NODIFF	5.64356	7.28484
18h	chr16:77224246-77225194	0.095807	0.358606	0.549281	0.55744	NODIFF	156.038	146.011
18h	chr10:86016634-86017441	-0.234815	0.358606	0.549282	0.55744	NODIFF	15.6989	18.4991
18h	chr7:73038388-73039118	0.230214	0.358557	0.549309	0.55744	NODIFF	18.7021	15.9209
18h	chr17:37909935-37910967	0.18677	0.358543	0.549316	0.55744	NODIFF	29.5576	25.9476
18h	chr10:101056622-101057098	0.279278	0.358533	0.549322	0.55744	NODIFF	12.1995	10.0271
18h	chr19:56091581-56092668	0.220741	0.358463	0.549361	0.557463	NODIFF	21.1548	18.1335
18h	chr11:126477027-126477850	0.164913	0.358416	0.549387	0.557474	NODIFF	38.8091	34.6012
18h	chr6:115964904-115965252	0.421188	0.358325	0.549438	0.557481	NODIFF	5.64498	4.17472
18h	chr21:33984375-33985539	-0.156368	0.358273	0.549467	0.557481	NODIFF	38.8681	43.3375
18h	chr2:219757136-219757937	0.199935	0.358254	0.549478	0.557481	NODIFF	25.6897	22.3482
18h	chr17:73073320-73073918	-0.246744	0.358234	0.549489	0.557481	NODIFF	14.533	17.272
18h	chr20:44044444-44045417	0.207045	0.358203	0.549506	0.557481	NODIFF	25.0083	21.6488
18h	chr13:33859351-33860314	-0.222456	0.358187	0.549515	0.557481	NODIFF	19.8661	23.2004
18h	chr15:64626718-64627128	0.388557	0.358172	0.549523	0.557481	NODIFF	6.31705	4.78794
18h	chr20:23024153-23024413	-0.501625	0.358162	0.549529	0.557481	NODIFF	2.7594	3.97229
18h	chr3:42693834-42694695	-0.182162	0.358154	0.549533	0.557481	NODIFF	27.4649	31.1853
18h	chr10:75757195-75758327	0.134209	0.358107	0.549559	0.557482	NODIFF	63.5296	57.8647
18h	chr8:24857439-24858514	-0.190004	0.358031	0.549602	0.557482	NODIFF	24.7733	28.2814
18h	chr8:129047207-129047650	-0.324711	0.35799	0.549625	0.557482	NODIFF	7.42162	9.33003
18h	chr1:178279753-178280433	-0.271856	0.357973	0.549634	0.557482	NODIFF	11.1615	13.5053
18h	chr12:49350174-49351693	0.161762	0.357957	0.549643	0.557482	NODIFF	41.2721	36.8711
18h	chr1:53743947-53744134	0.452685	0.357932	0.549657	0.557482	NODIFF	4.53746	3.27353
18h	chr2:169134288-169135349	0.230209	0.357894	0.549678	0.557482	NODIFF	18.7002	15.9193
18h	chr9:38008093-38008987	-0.238644	0.35786	0.549697	0.557482	NODIFF	14.9625	17.6796
18h	chr4:101828698-101828915	0.575353	0.357837	0.54971	0.557482	NODIFF	2.63514	1.719
18h	chr4:124304337-124304646	0.575353	0.357837	0.54971	0.557482	NODIFF	2.63514	1.719
18h	chr7:10724351-10724794	0.575353	0.357837	0.54971	0.557482	NODIFF	2.63514	1.719
18h	chr1:155056992-155058120	0.152512	0.357803	0.549729	0.557482	NODIFF	45.0069	40.4736
18h	chr15:82101744-82102264	-0.340779	0.357756	0.549755	0.557482	NODIFF	6.55916	8.35156
18h	chr3:159705052-159705444	-0.366658	0.357736	0.549766	0.557482	NODIFF	5.45459	7.07951
18h	chr6:46458547-46460075	0.147076	0.357734	0.549767	0.557482	NODIFF	51.3158	46.3357
18h	chr10:49541654-49542612	-0.26119	0.357673	0.549801	0.557483	NODIFF	13.1252	15.7583
18h	chr20:4741261-4741755	0.28469	0.35765	0.549815	0.557483	NODIFF	11.6488	9.53711
18h	chr4:47124536-47125095	0.28469	0.35765	0.549815	0.557483	NODIFF	11.6488	9.53711
18h	chr11:35195884-35196528	-0.30632	0.357533	0.54988	0.557533	NODIFF	8.28073	10.2719
18h	chr18:24048694-24049102	-0.299513	0.357079	0.550133	0.55776	NODIFF	8.58421	10.6014
18h	chr20:43367530-43367771	-0.365985	0.357077	0.550134	0.55776	NODIFF	5.3981	6.99859
18h	chr6:28652064-28652319	-0.424622	0.357037	0.550156	0.557761	NODIFF	4.04806	5.48586
18h	chr3:195285264-195285681	0.421652	0.35702	0.550166	0.557761	NODIFF	5.14949	3.80691
18h	chr11:32813847-32814890	0.249829	0.356986	0.550185	0.557764	NODIFF	15.9407	13.3808
18h	chr19:57874279-57875209	0.162767	0.35673	0.550328	0.557866	NODIFF	41.5725	37.1206
18h	chr3:28768293-28768705	-0.297441	0.356729	0.550329	0.557866	NODIFF	8.83139	10.8867
18h	chr9:15231941-15232317	0.354291	0.356723	0.550332	0.557866	NODIFF	7.42162	5.7699
18h	chr7:129648797-129649253	0.229351	0.356561	0.550422	0.557934	NODIFF	19.3096	16.4505
18h	chr5:133460468-133461223	0.263243	0.356529	0.55044	0.557934	NODIFF	13.7352	11.4179
18h	chr16:84133075-84133444	-0.359095	0.356493	0.55046	0.557934	NODIFF	5.51768	7.12182
18h	chr7:87974418-87975374	-0.273388	0.356444	0.550488	0.557934	NODIFF	11.286	13.6666
18h	chr6:149555756-149555916	-0.395975	0.356442	0.550489	0.557934	NODIFF	4.65684	6.17847
18h	chr3:148673327-148673610	-0.50507	0.356437	0.550492	0.557934	NODIFF	2.63514	3.80425
18h	chr11:122925043-122925351	-0.373666	0.356402	0.550511	0.557937	NODIFF	5.33521	6.95442
18h	chr6:109999825-110000191	0.660801	0.356313	0.550561	0.557973	NODIFF	1.90171	1.1465
18h	chr13:101374734-101375136	0.381808	0.356123	0.550667	0.557992	NODIFF	6.49607	4.95191
18h	chr18:33530024-33530680	0.317424	0.356123	0.550667	0.557992	NODIFF	9.01376	7.20237
18h	chr19:59024996-59025889	0.190274	0.356095	0.550683	0.557992	NODIFF	27.9007	24.4319
18h	chr2:95652204-95652425	-0.414035	0.356073	0.550695	0.557992	NODIFF	4.04806	5.44276
18h	chr16:22173489-22174245	0.269993	0.356048	0.550709	0.557992	NODIFF	13.0586	10.8056
18h	chr16:71995155-71995863	0.297257	0.355952	0.550763	0.557992	NODIFF	10.5442	8.55439
18h	chr18:35111863-35112279	0.575316	0.355945	0.550767	0.557992	NODIFF	2.63514	1.71961
18h	chr2:114195161-114195366	0.575316	0.355945	0.550767	0.557992	NODIFF	2.63514	1.71961
18h	chr20:20056980-20057170	0.575316	0.355945	0.550767	0.557992	NODIFF	2.63514	1.71961
18h	chr5:114092809-114093234	0.575316	0.355945	0.550767	0.557992	NODIFF	2.63514	1.71961
18h	chr6:31324910-31325205	0.575316	0.355945	0.550767	0.557992	NODIFF	2.63514	1.71961
18h	chr9:1605060-1605275	0.575316	0.355945	0.550767	0.557992	NODIFF	2.63514	1.71961
18h	chr6:142553640-142553920	-0.414168	0.355909	0.550787	0.557997	NODIFF	4.04492	5.44362
18h	chr18:60189487-60190689	-0.107389	0.355873	0.550807	0.558001	NODIFF	100.935	108.738
18h	chr19:57976967-57978065	0.334508	0.355827	0.550833	0.558012	NODIFF	8.39838	6.62831
18h	chr17:15847923-15848818	0.181639	0.355758	0.550871	0.558012	NODIFF	32.1837	28.3649
18h	chr11:848352-848581	-0.464719	0.355718	0.550894	0.558012	NODIFF	3.25032	4.54479
18h	chr5:159771943-159772740	-0.190625	0.355621	0.550948	0.558012	NODIFF	24.8306	28.3607
18h	chr1:207570876-207571316	0.390142	0.355577	0.550973	0.558012	NODIFF	5.94723	4.50247
18h	chr12:14016950-14017329	0.390142	0.355577	0.550973	0.558012	NODIFF	5.94723	4.50247
18h	chr9:96776443-96776993	0.390142	0.355577	0.550973	0.558012	NODIFF	5.94723	4.50247
18h	chrX:99940737-99941210	0.390142	0.355577	0.550973	0.558012	NODIFF	5.94723	4.50247
18h	chr20:31109590-31109839	0.476766	0.355438	0.551051	0.558012	NODIFF	4.04806	2.86577
18h	chr5:173056490-173057016	-0.414054	0.355399	0.551073	0.558012	NODIFF	4.04806	5.44337
18h	chr12:49277605-49277879	-0.594673	0.355379	0.551084	0.558012	NODIFF	1.65625	2.57853
18h	chr17:26087480-26087738	-0.594673	0.355379	0.551084	0.558012	NODIFF	1.65625	2.57853
18h	chr21:35801955-35802568	-0.287122	0.355343	0.551104	0.558012	NODIFF	9.56239	11.7039
18h	chr17:38771965-38772306	0.399511	0.355331	0.551111	0.558012	NODIFF	5.82613	4.37817
18h	chr11:6715065-6715428	-0.505192	0.355308	0.551123	0.558012	NODIFF	2.63514	3.80629
18h	chr2:54931900-54932067	-0.505192	0.355308	0.551123	0.558012	NODIFF	2.63514	3.80629
18h	chr5:156692732-156693832	0.114824	0.355282	0.551138	0.558012	NODIFF	85.7221	79.1468
18h	chr10:115740239-115740700	-0.317762	0.355279	0.55114	0.558012	NODIFF	7.3569	9.2085
18h	chr7:151100917-151101210	-0.365479	0.355247	0.551158	0.558012	NODIFF	5.33521	6.91789
18h	chrX:150882391-150882757	-0.365479	0.355247	0.551158	0.558012	NODIFF	5.33521	6.91789
18h	chr8:121823795-121825052	-0.162932	0.355236	0.551164	0.558012	NODIFF	35.9839	40.3084
18h	chr2:240078700-240079305	-0.594584	0.35519	0.55119	0.558012	NODIFF	1.65625	2.57706
18h	chr20:36052670-36053022	-0.594584	0.35519	0.55119	0.558012	NODIFF	1.65625	2.57706
18h	chr6:20356170-20356789	-0.594584	0.35519	0.55119	0.558012	NODIFF	1.65625	2.57706
18h	chr5:126011905-126012320	-0.386606	0.35514	0.551218	0.558024	NODIFF	4.65857	6.13948
18h	chr5:139027685-139028481	0.182386	0.355097	0.551242	0.558033	NODIFF	30.7153	27.0505
18h	chr6:28805177-28805632	-0.329936	0.354956	0.551321	0.558097	NODIFF	6.80634	8.5929
18h	chr1:23158193-23159250	-0.187636	0.354821	0.551396	0.558158	NODIFF	25.9966	29.6265
18h	chr12:118287916-118288110	-0.314896	0.354702	0.551464	0.55821	NODIFF	7.60064	9.49348
18h	chr1:206899706-206899962	-0.414072	0.354587	0.551528	0.55826	NODIFF	4.04806	5.44392
18h	chr1:152413167-152413820	-0.220217	0.354428	0.551617	0.55826	NODIFF	17.9678	20.9523
18h	chr11:102473760-102474233	-0.202128	0.354427	0.551618	0.55826	NODIFF	22.7483	26.1906
18h	chr10:77686404-77686878	-0.359109	0.354415	0.551625	0.55826	NODIFF	5.51768	7.12236
18h	chr3:110599771-110600330	-0.359109	0.354415	0.551625	0.55826	NODIFF	5.51768	7.12236
18h	chr6:91373632-91373903	-0.414319	0.354381	0.551644	0.55826	NODIFF	4.28865	5.76878
18h	chr2:85231027-85231315	-0.513284	0.354314	0.551681	0.55826	NODIFF	2.39263	3.47916
18h	chr5:95931257-95931538	-0.513284	0.354314	0.551681	0.55826	NODIFF	2.39263	3.47916
18h	chr7:102052841-102053232	-0.513284	0.354314	0.551681	0.55826	NODIFF	2.39263	3.47916
18h	chr10:106109639-106110234	0.217517	0.354308	0.551685	0.55826	NODIFF	21.5783	18.5409
18h	chr12:22253749-22254359	0.312911	0.354297	0.551691	0.55826	NODIFF	9.44332	7.57315
18h	chr17:62067620-62068269	-0.27401	0.354282	0.551699	0.55826	NODIFF	10.6706	12.9331
18h	chr1:231355847-231356037	-0.437189	0.354247	0.551719	0.558264	NODIFF	3.61536	4.95191
18h	chr10:117669506-117670036	0.388543	0.35419	0.551751	0.558281	NODIFF	6.31542	4.78684
18h	chr4:145815526-145816371	-0.264879	0.354093	0.551805	0.55832	NODIFF	11.8979	14.3229
18h	chr2:204145042-204145802	-0.261385	0.353902	0.551912	0.558323	NODIFF	13.4247	16.1241
18h	chr1:31190780-31192363	0.11856	0.353894	0.551917	0.558323	NODIFF	90.3957	83.2399
18h	chr8:109455395-109456395	-0.0942764	0.353886	0.551921	0.558323	NODIFF	147.532	157.495
18h	chr7:79813339-79814326	0.263265	0.353885	0.551922	0.558323	NODIFF	13.7352	11.4167
18h	chr1:54985442-54986058	-0.316879	0.353856	0.551939	0.558323	NODIFF	7.29727	9.12636
18h	chrX:99702600-99703121	-0.316879	0.353856	0.551939	0.558323	NODIFF	7.29727	9.12636
18h	chr1:226796484-226796722	0.445864	0.353842	0.551947	0.558323	NODIFF	4.90718	3.56093
18h	chr1:1311796-1311959	-0.372323	0.353787	0.551977	0.558323	NODIFF	5.14949	6.71251
18h	chr16:55677102-55677454	-0.372323	0.353787	0.551977	0.558323	NODIFF	5.14949	6.71251
18h	chr4:48964837-48965476	0.27756	0.353785	0.551978	0.558323	NODIFF	13.4247	11.0516
18h	chr14:97207441-97208406	-0.218938	0.353768	0.551988	0.558323	NODIFF	18.336	21.363
18h	chr11:20464977-20465446	-0.404735	0.353756	0.551995	0.558323	NODIFF	4.41311	5.8958
18h	chr15:96807440-96808557	-0.173368	0.353689	0.552032	0.558346	NODIFF	31.8832	35.9752
18h	chr20:9304225-9304795	-0.317729	0.353647	0.552056	0.558354	NODIFF	7.3569	9.2069
18h	chr13:99128399-99129298	0.191837	0.353586	0.55209	0.558373	NODIFF	27.8331	24.3513
18h	chr6:150401715-150402140	0.287187	0.353517	0.552129	0.558396	NODIFF	11.2192	9.16736
18h	chr9:38687290-38687878	0.243696	0.353459	0.552162	0.558413	NODIFF	16.3089	13.7496
18h	chr20:29900934-29901789	-0.203306	0.35333	0.552234	0.558459	NODIFF	21.523	24.8047
18h	chr3:185660765-185661813	0.211031	0.353323	0.552238	0.558459	NODIFF	24.2719	20.9518
18h	chr15:22954586-22955071	0.298186	0.353201	0.552307	0.558513	NODIFF	10.3024	8.3495
18h	chr12:39324776-39325098	-0.5412	0.35311	0.552358	0.558549	NODIFF	2.14422	3.19352
18h	chr16:86609305-86610454	0.131197	0.353079	0.552375	0.558551	NODIFF	61.3748	56.0259
18h	chr10:124102225-124102518	-0.276898	0.352924	0.552463	0.558616	NODIFF	10.5442	12.8088
18h	chr5:131573711-131574321	0.310076	0.35291	0.552471	0.558616	NODIFF	9.62569	7.73415
18h	chr18:55712754-55713076	-0.303814	0.352868	0.552494	0.558624	NODIFF	8.88575	11.011
18h	chr2:68584907-68585520	-0.215026	0.352685	0.552597	0.558712	NODIFF	18.7002	21.7293
18h	chr5:147823361-147823977	0.266403	0.35256	0.552668	0.558757	NODIFF	15.139	12.5632
18h	chr2:47142345-47143545	0.15709	0.352552	0.552672	0.558757	NODIFF	42.0044	37.6546
18h	chr6:110830718-110831335	-0.258595	0.352375	0.552772	0.558842	NODIFF	12.3275	14.7751
18h	chr6:26987682-26988387	-0.292848	0.352299	0.552815	0.558867	NODIFF	9.26095	11.3762
18h	chr20:10020760-10021471	-0.374292	0.352276	0.552828	0.558867	NODIFF	5.3981	7.04223
18h	chr1:212964675-212965861	-0.178943	0.352248	0.552843	0.558867	NODIFF	28.1462	31.8791
18h	chr11:662748-662992	0.455613	0.352172	0.552886	0.558895	NODIFF	4.65684	3.35669
18h	chr11:64257310-64257854	0.390195	0.352119	0.552916	0.558906	NODIFF	5.94723	4.50072
18h	chr22:43010470-43011095	0.209588	0.352096	0.552929	0.558906	NODIFF	24.1636	20.8714
18h	chr10:120353924-120354262	0.332799	0.351955	0.553009	0.55897	NODIFF	8.33875	6.59136
18h	chr1:46943002-46943450	0.315944	0.351919	0.553029	0.55897	NODIFF	9.26095	7.40861
18h	chr11:60033182-60033470	0.399434	0.351857	0.553064	0.55897	NODIFF	5.82613	4.3803
18h	chr6:148899163-148899905	-0.178243	0.351846	0.55307	0.55897	NODIFF	29.0584	32.9028
18h	chr16:50730466-50731150	0.227408	0.351824	0.553082	0.55897	NODIFF	19.1931	16.372
18h	chr9:140916784-140918144	0.186652	0.351817	0.553086	0.55897	NODIFF	29.7398	26.1101
18h	chr11:43526125-43526536	0.342455	0.351791	0.553101	0.55897	NODIFF	8.03019	6.30056
18h	chr2:113388658-113389140	0.322067	0.351688	0.553159	0.559013	NODIFF	9.1942	7.32705
18h	chr21:45147966-45148714	0.264278	0.351604	0.553206	0.55904	NODIFF	14.533	12.0764
18h	chr4:18044215-18044878	-0.306236	0.351586	0.553217	0.55904	NODIFF	7.84782	9.74089
18h	chr5:68530246-68531070	-0.190579	0.351503	0.553263	0.559071	NODIFF	24.399	27.8688
18h	chr4:159114279-159114669	-0.395298	0.351436	0.553301	0.559082	NODIFF	4.53746	6.01451
18h	chr1:28974652-28974948	0.259555	0.351429	0.553305	0.559082	NODIFF	15.0183	12.5199
18h	chr21:36262344-36262620	0.28246	0.351383	0.553331	0.559093	NODIFF	12.0784	9.90253
18h	chr12:97295654-97296138	-0.365462	0.351348	0.553351	0.559097	NODIFF	5.33521	6.91723
18h	chr16:88343606-88343870	0.476604	0.351179	0.553446	0.559141	NODIFF	4.04492	2.86577
18h	chr16:67481445-67481987	0.293569	0.351173	0.55345	0.559141	NODIFF	10.6706	8.67725
18h	chr16:11086708-11086944	0.305437	0.351069	0.553508	0.559141	NODIFF	10.6019	8.55226
18h	chr9:107919269-107919897	-0.229845	0.351054	0.553517	0.559141	NODIFF	16.3089	19.1511
18h	chr10:81741149-81741978	-0.222318	0.351047	0.553521	0.559141	NODIFF	17.168	20.0549
18h	chr17:17291200-17291927	0.251454	0.351041	0.553524	0.559141	NODIFF	15.0816	12.6453
18h	chr8:6637174-6637610	-0.306276	0.351025	0.553533	0.559141	NODIFF	8.28073	10.2704
18h	chr6:36390894-36391703	0.243743	0.351003	0.553546	0.559141	NODIFF	16.3109	13.7489
18h	chr7:139874988-139875999	0.148105	0.35094	0.553582	0.559141	NODIFF	47.2679	42.6458
18h	chr6:27688456-27689064	-0.337722	0.350913	0.553597	0.559141	NODIFF	6.31542	8.02261
18h	chr9:74627589-74628000	0.452567	0.350894	0.553607	0.559141	NODIFF	4.53746	3.27592
18h	chr1:84892969-84893837	-0.235322	0.350865	0.553624	0.559141	NODIFF	14.9625	17.6381
18h	chr4:190005710-190006222	-0.232245	0.350799	0.553661	0.559141	NODIFF	16.2456	19.1126
18h	chr11:15893506-15893792	0.525911	0.350772	0.553676	0.559141	NODIFF	3.25032	2.21169
18h	chr8:142597478-142597968	0.277311	0.350769	0.553678	0.559141	NODIFF	12.629	10.3936
18h	chr1:186509823-186510500	0.39011	0.350734	0.553698	0.559141	NODIFF	5.94723	4.50339
18h	chr10:27649585-27649799	0.39011	0.350734	0.553698	0.559141	NODIFF	5.94723	4.50339
18h	chr11:117491760-117492247	0.505302	0.350709	0.553712	0.559141	NODIFF	3.43289	2.373
18h	chr6:96470199-96470378	0.505302	0.350709	0.553712	0.559141	NODIFF	3.43289	2.373
18h	chr1:116314239-116314878	-0.220196	0.350705	0.553714	0.559141	NODIFF	17.4729	20.3807
18h	chr3:51428104-51429134	0.159864	0.350692	0.553721	0.559141	NODIFF	40.1635	35.9332
18h	chr5:154022064-154022416	0.393838	0.350658	0.553741	0.559145	NODIFF	6.50267	4.90835
18h	chr7:144423993-144424367	-0.355656	0.350599	0.553774	0.559163	NODIFF	5.94723	7.65279
18h	chr6:147828770-147830410	-0.113078	0.350411	0.553881	0.559233	NODIFF	81.9096	88.6074
18h	chr19:32715416-32715885	0.312942	0.350404	0.553885	0.559233	NODIFF	9.44332	7.57179
18h	chr5:89940820-89941393	0.271707	0.350368	0.553905	0.559233	NODIFF	12.629	10.4355
18h	chr7:76256383-76256652	0.507895	0.350363	0.553908	0.559233	NODIFF	3.55857	2.45644
18h	chr15:59062746-59064048	0.126229	0.350339	0.553921	0.559233	NODIFF	71.296	65.319
18h	chr13:53541912-53542957	-0.212579	0.350264	0.553964	0.559254	NODIFF	19.1931	22.2605
18h	chr2:230645233-230645986	-0.284937	0.350247	0.553973	0.559254	NODIFF	10.1201	12.3623
18h	chr20:30200532-30200986	0.259492	0.350157	0.554024	0.559282	NODIFF	14.533	12.1159
18h	chr1:226911069-226911562	-0.365497	0.35014	0.554034	0.559282	NODIFF	5.33521	6.9185
18h	chr12:20799075-20800047	-0.289477	0.350076	0.55407	0.559282	NODIFF	9.01376	11.0509
18h	chr16:49518345-49518730	-0.307869	0.35006	0.554079	0.559282	NODIFF	7.97228	9.90172
18h	chr8:48236012-48236442	-0.307869	0.35006	0.554079	0.559282	NODIFF	7.97228	9.90172
18h	chr5:150137856-150138958	-0.106532	0.349974	0.554128	0.559289	NODIFF	107.189	115.405
18h	chr12:107713976-107714198	-0.261707	0.349935	0.55415	0.559289	NODIFF	12.5712	15.0967
18h	chr1:2040057-2040491	-0.387882	0.349896	0.554172	0.559289	NODIFF	4.90718	6.46449
18h	chr2:113837698-113837944	0.403785	0.349883	0.55418	0.559289	NODIFF	5.51768	4.13467
18h	chr7:142419761-142420483	0.299072	0.349859	0.554193	0.559289	NODIFF	10.0552	8.14359
18h	chr6:117601831-117602417	0.304043	0.349858	0.554194	0.559289	NODIFF	10.5426	8.51154
18h	chr3:156272434-156273456	-0.130425	0.349857	0.554194	0.559289	NODIFF	59.4651	65.1154
18h	chr15:93615614-93616946	-0.12723	0.349788	0.554233	0.559312	NODIFF	68.2918	74.6167
18h	chr3:87019003-87019234	0.43851	0.34968	0.554294	0.559354	NODIFF	5.21542	3.80629
18h	chr1:176343853-176344538	-0.280137	0.349634	0.554321	0.559354	NODIFF	10.1201	12.3178
18h	chr9:126116275-126117165	0.217489	0.349631	0.554322	0.559354	NODIFF	20.7253	17.8035
18h	chr5:118610021-118610666	-0.251329	0.349594	0.554343	0.559354	NODIFF	12.9394	15.4287
18h	chr8:81802266-81802719	0.282346	0.349578	0.554352	0.559354	NODIFF	12.0784	9.90739
18h	chr1:204475386-204476374	0.20391	0.349457	0.554421	0.559407	NODIFF	24.7672	21.4816
18h	chr6:108813394-108813817	0.376582	0.349395	0.554456	0.55941	NODIFF	6.31542	4.82937
18h	chr10:32428118-32428946	0.244586	0.349394	0.554456	0.55941	NODIFF	16.1285	13.5885
18h	chr5:16916624-16916865	0.351057	0.34937	0.55447	0.55941	NODIFF	7.66007	5.97522
18h	chr5:149939969-149940202	0.372206	0.349313	0.554502	0.559427	NODIFF	6.55916	5.03246
18h	chr15:89019673-89020182	-0.403884	0.349217	0.554557	0.55945	NODIFF	4.16927	5.56591
18h	chr2:95858686-95859012	-0.403884	0.349217	0.554557	0.55945	NODIFF	4.16927	5.56591
18h	chr1:180123331-180124860	-0.139968	0.349117	0.554614	0.559478	NODIFF	53.1048	58.5298
18h	chr7:8256965-8257448	-0.414578	0.349113	0.554616	0.559478	NODIFF	4.41311	5.93774
18h	chr11:8588301-8588862	-0.337631	0.349043	0.554655	0.559502	NODIFF	6.31705	8.02022
18h	chr12:2143902-2144611	-0.226075	0.348986	0.554688	0.559519	NODIFF	17.4709	20.468
18h	chr4:38674789-38675546	-0.264038	0.348949	0.554709	0.559525	NODIFF	11.5297	13.8718
18h	chr1:221437125-221437509	-0.286282	0.348904	0.554734	0.559535	NODIFF	9.87287	12.0692
18h	chr2:53580284-53581044	-0.268489	0.348846	0.554767	0.559552	NODIFF	10.9144	13.1764
18h	chr15:89901567-89902569	-0.175133	0.348737	0.554829	0.55959	NODIFF	29.128	32.9032
18h	chr8:106945276-106945870	0.310118	0.348726	0.554835	0.55959	NODIFF	9.62569	7.73242
18h	chr10:25103614-25104484	0.253609	0.348648	0.55488	0.559619	NODIFF	14.7154	12.3178
18h	chr6:156497241-156497562	-0.348138	0.348542	0.55494	0.559643	NODIFF	5.94723	7.61437
18h	chr4:68587533-68587981	-0.337654	0.348527	0.554948	0.559643	NODIFF	6.31542	8.01961
18h	chr19:14529708-14530508	0.187984	0.348523	0.55495	0.559643	NODIFF	27.7148	24.3089
18h	chr17:42219048-42219870	0.218413	0.348449	0.554992	0.559653	NODIFF	20.3571	17.4742
18h	chr3:194064720-194065139	0.287179	0.348359	0.555043	0.559653	NODIFF	11.2192	9.1676
18h	chr2:233918664-233919133	-0.27594	0.348336	0.555056	0.559653	NODIFF	10.4883	12.7272
18h	chr8:68083436-68084003	-0.50916	0.348329	0.555061	0.559653	NODIFF	2.51394	3.64464
18h	chr9:136627825-136628119	-0.490177	0.348324	0.555063	0.559653	NODIFF	2.63514	3.76541
18h	chr2:164202329-164202741	0.287141	0.348272	0.555093	0.559653	NODIFF	11.2192	9.16941
18h	chr8:77557725-77557920	0.242947	0.348198	0.555135	0.559653	NODIFF	19.4979	16.4528
18h	chr12:26555298-26556051	0.280076	0.348198	0.555135	0.559653	NODIFF	11.7121	9.61847
18h	chr4:77645190-77645418	-0.386632	0.347995	0.55525	0.559653	NODIFF	4.65857	6.14001
18h	chr4:90652965-90653163	0.222799	0.347979	0.555259	0.559653	NODIFF	22.8035	19.5215
18h	chr7:134354543-134355145	-0.343537	0.347939	0.555282	0.559653	NODIFF	6.19097	7.89902
18h	chr1:182689702-182689896	-0.452056	0.347931	0.555286	0.559653	NODIFF	3.25032	4.50339
18h	chr15:78195221-78195519	-0.452056	0.347931	0.555286	0.559653	NODIFF	3.25032	4.50339
18h	chr2:12358974-12359435	-0.452056	0.347931	0.555286	0.559653	NODIFF	3.25032	4.50339
18h	chr9:117086731-117087117	-0.452056	0.347931	0.555286	0.559653	NODIFF	3.25032	4.50339
18h	chr10:103595695-103596060	0.262034	0.347927	0.555289	0.559653	NODIFF	14.1667	11.7846
18h	chr15:45887008-45887716	-0.302999	0.347853	0.555331	0.559653	NODIFF	8.03019	9.94475
18h	chr4:16084957-16085893	0.207348	0.347828	0.555345	0.559653	NODIFF	23.1799	20.0563
18h	chr11:61584289-61584728	0.224215	0.347802	0.55536	0.559653	NODIFF	19.8661	16.985
18h	chr1:220621319-220621826	-0.636779	0.347764	0.555382	0.559653	NODIFF	1.28806	2.08675
18h	chr2:20379477-20379637	-0.636779	0.347764	0.555382	0.559653	NODIFF	1.28806	2.08675
18h	chr2:99432154-99432604	-0.636779	0.347764	0.555382	0.559653	NODIFF	1.28806	2.08675
18h	chr7:123486413-123486630	-0.636779	0.347764	0.555382	0.559653	NODIFF	1.28806	2.08675
18h	chr8:63495135-63495528	-0.636779	0.347764	0.555382	0.559653	NODIFF	1.28806	2.08675
18h	chr19:42538884-42539540	-0.284479	0.347737	0.555397	0.559653	NODIFF	9.38023	11.4592
18h	chr8:99097831-99098267	-0.27942	0.347673	0.555433	0.559653	NODIFF	10.0533	12.2372
18h	chr4:179217801-179218382	-0.365978	0.347657	0.555442	0.559653	NODIFF	5.3981	6.99876
18h	chr6:149881868-149882154	-0.365978	0.347657	0.555442	0.559653	NODIFF	5.3981	6.99876
18h	chr2:114041273-114042100	0.215719	0.34763	0.555458	0.559653	NODIFF	22.9301	19.7219
18h	chr17:42907427-42908169	0.297212	0.347607	0.555471	0.559653	NODIFF	10.5426	8.55439
18h	chr13:26148602-26148936	0.333281	0.347594	0.555478	0.559653	NODIFF	8.03019	6.34395
18h	chr16:122366-122841	0.333281	0.347594	0.555478	0.559653	NODIFF	8.03019	6.34395
18h	chr22:50154634-50154959	-0.540957	0.347591	0.55548	0.559653	NODIFF	2.14575	3.19114
18h	chr7:32930627-32932417	0.116498	0.347574	0.55549	0.559653	NODIFF	80.6311	74.3633
18h	chr12:76371455-76372389	0.297606	0.347525	0.555517	0.559654	NODIFF	11.3997	9.24901
18h	chr5:179517872-179518549	-0.278029	0.347498	0.555533	0.559654	NODIFF	10.3024	12.522
18h	chr16:85148213-85149147	0.196647	0.347489	0.555538	0.559654	NODIFF	27.0334	23.5728
18h	chr17:16776505-16777235	0.376604	0.347365	0.555608	0.559654	NODIFF	6.31705	4.83023
18h	chr9:135042167-135042376	0.376604	0.347365	0.555608	0.559654	NODIFF	6.31705	4.83023
18h	chr10:127026169-127026631	-0.43813	0.347325	0.555631	0.559654	NODIFF	3.43289	4.70557
18h	chr12:12857569-12857863	-0.43813	0.347325	0.555631	0.559654	NODIFF	3.43289	4.70557
18h	chr14:97651585-97651807	-0.43813	0.347325	0.555631	0.559654	NODIFF	3.43289	4.70557
18h	chr3:139307209-139307870	-0.43813	0.347325	0.555631	0.559654	NODIFF	3.43289	4.70557
18h	chr9:110227733-110228326	0.260766	0.347205	0.5557	0.559708	NODIFF	14.3472	11.9469
18h	chr2:32360077-32360895	-0.241595	0.347151	0.55573	0.559723	NODIFF	13.8563	16.41
18h	chr11:61738987-61739744	0.212312	0.347082	0.555769	0.559742	NODIFF	22.071	19.0336
18h	chr1:236305534-236306419	0.192718	0.347059	0.555783	0.559742	NODIFF	26.915	23.529
18h	chr13:23277829-23278232	-0.337685	0.347036	0.555796	0.559742	NODIFF	6.31705	8.02261
18h	chr5:114505061-114506393	-0.0868937	0.346929	0.555856	0.55976	NODIFF	170.996	181.625
18h	chr5:16964768-16965428	0.352523	0.346893	0.555877	0.55976	NODIFF	7.3569	5.72727
18h	chr5:159935627-159936170	-0.191371	0.346889	0.555879	0.55976	NODIFF	24.714	28.2342
18h	chr1:42315585-42316169	-0.317822	0.346813	0.555923	0.55976	NODIFF	7.3569	9.21092
18h	chr17:19998715-19999303	-0.317822	0.346813	0.555923	0.55976	NODIFF	7.3569	9.21092
18h	chr17:2295877-2296880	0.184331	0.346788	0.555937	0.55976	NODIFF	29.928	26.3168
18h	chr3:17852240-17852575	-0.465348	0.346778	0.555942	0.55976	NODIFF	3.19038	4.46018
18h	chr13:39261744-39262226	0.575095	0.346731	0.555969	0.55976	NODIFF	2.51394	1.63652
18h	chr3:168670351-168670796	0.575095	0.346731	0.555969	0.55976	NODIFF	2.51394	1.63652
18h	chr3:96582059-96582260	0.575095	0.346731	0.555969	0.55976	NODIFF	2.51394	1.63652
18h	chr20:43588611-43589330	0.252086	0.346667	0.556006	0.559764	NODIFF	15.8236	13.2569
18h	chr1:65531726-65532033	-0.370657	0.346636	0.556024	0.559764	NODIFF	4.96702	6.46698
18h	chr16:1463443-1463962	-0.370657	0.346636	0.556024	0.559764	NODIFF	4.96702	6.46698
18h	chr2:43964541-43964869	-0.55515	0.346615	0.556036	0.559764	NODIFF	1.90171	2.86577
18h	chr16:30007279-30007992	0.194332	0.346567	0.556063	0.559776	NODIFF	26.0559	22.755
18h	chr5:170218224-170218803	-0.264137	0.34652	0.55609	0.559787	NODIFF	11.2192	13.5056
18h	chr17:4487118-4488185	0.196362	0.34643	0.556141	0.559817	NODIFF	27.414	23.9058
18h	chr1:62317648-62318154	-0.394822	0.346363	0.556179	0.559817	NODIFF	4.41311	5.85216
18h	chr1:165377817-165378166	-0.28538	0.346335	0.556195	0.559817	NODIFF	9.44332	11.5435
18h	chr10:4775490-4775927	-0.387237	0.346292	0.55622	0.559817	NODIFF	4.78587	6.30397
18h	chr8:10548380-10549229	0.237412	0.346289	0.556221	0.559817	NODIFF	17.1047	14.486
18h	chr2:15579514-15580246	-0.247493	0.346241	0.556249	0.559817	NODIFF	13.4934	16.0443
18h	chr1:78414725-78415131	0.32413	0.346231	0.556255	0.559817	NODIFF	8.33875	6.62987
18h	chr8:41702299-41702743	-0.323213	0.346195	0.556275	0.559817	NODIFF	6.80634	8.55386
18h	chr4:25441589-25442028	0.311345	0.346175	0.556286	0.559817	NODIFF	9.38023	7.52969
18h	chr20:18205222-18206228	0.284843	0.346171	0.556289	0.559817	NODIFF	12.4519	10.1893
18h	chr14:105144002-105144615	-0.222926	0.346146	0.556303	0.559817	NODIFF	17.4804	20.4206
18h	chr5:115208965-115209353	-0.534962	0.346135	0.556309	0.559817	NODIFF	2.26695	3.35402
18h	chr14:36989730-36990118	-0.286338	0.346113	0.556322	0.559817	NODIFF	9.87623	12.0751
18h	chr3:37986934-37988363	0.171205	0.345994	0.55639	0.55982	NODIFF	34.5833	30.6972
18h	chr20:34463376-34463862	0.350693	0.345993	0.55639	0.55982	NODIFF	7.29727	5.69058
18h	chr5:43067496-43067675	-0.394782	0.345986	0.556394	0.55982	NODIFF	4.41311	5.85092
18h	chr15:81447834-81448251	-0.339991	0.345961	0.556408	0.55982	NODIFF	6.49607	8.26515
18h	chr1:209568436-209569221	-0.273407	0.345955	0.556412	0.55982	NODIFF	10.3024	12.4829
18h	chr14:20922610-20923855	-0.13248	0.345943	0.556419	0.55982	NODIFF	53.7134	58.8933
18h	chr1:224701259-224701956	-0.248253	0.345885	0.556452	0.559822	NODIFF	14.1034	16.7787
18h	chr18:12278219-12278412	-0.38573	0.345884	0.556452	0.559822	NODIFF	4.53746	5.97436
18h	chr17:61554369-61554998	0.223853	0.345835	0.55648	0.559835	NODIFF	19.1931	16.412
18h	chr1:245316452-245317035	-0.218016	0.345794	0.556504	0.559843	NODIFF	17.5362	20.4206
18h	chr1:28969253-28970017	-0.222999	0.345746	0.556531	0.559855	NODIFF	17.9678	20.9933
18h	chr12:5757811-5758394	-0.394718	0.345654	0.556583	0.559865	NODIFF	4.41626	5.85216
18h	chr20:10071266-10071514	-0.394718	0.345654	0.556583	0.559865	NODIFF	4.41626	5.85216
18h	chr19:51910936-51911347	-0.490165	0.345646	0.556588	0.559865	NODIFF	2.63514	3.76503
18h	chr1:161171673-161172537	0.174842	0.345482	0.556682	0.559944	NODIFF	32.3151	28.6097
18h	chr1:28907744-28908828	0.1893	0.345433	0.55671	0.559956	NODIFF	28.2098	24.7167
18h	chr15:40544667-40545366	0.246683	0.345294	0.556789	0.560008	NODIFF	16.2456	13.6731
18h	chr6:26304959-26305359	-0.394678	0.345276	0.556799	0.560008	NODIFF	4.41626	5.85092
18h	chr2:9319933-9320324	-0.280439	0.34526	0.556808	0.560008	NODIFF	10.4883	12.7658
18h	chr8:80935893-80936688	0.232708	0.345198	0.556844	0.560019	NODIFF	17.9618	15.2663
18h	chr17:47592676-47593183	0.273561	0.345162	0.556865	0.560019	NODIFF	12.203	10.0678
18h	chr7:47401325-47401824	0.376632	0.345159	0.556866	0.560019	NODIFF	6.31705	4.82937
18h	chr12:121937754-121938499	0.334434	0.345076	0.556914	0.560046	NODIFF	8.39838	6.63066
18h	chr8:55309842-55310076	0.421664	0.345039	0.556935	0.560046	NODIFF	5.14949	3.80629
18h	chr12:81171785-81172365	0.311372	0.345031	0.55694	0.560046	NODIFF	9.38023	7.52854
18h	chr22:39151406-39152493	0.20708	0.344964	0.556978	0.560054	NODIFF	22.7483	19.6871
18h	chr22:38901505-38902932	0.191736	0.344914	0.557006	0.560054	NODIFF	29.0034	25.3735
18h	chr1:35318262-35318974	-0.178649	0.344911	0.557008	0.560054	NODIFF	27.8925	31.594
18h	chr20:1782978-1783443	0.33454	0.344869	0.557032	0.560054	NODIFF	8.40184	6.63066
18h	chr8:118777599-118777830	-0.379067	0.344809	0.557067	0.560054	NODIFF	4.90718	6.4268
18h	chr8:18204885-18205480	-0.379067	0.344809	0.557067	0.560054	NODIFF	4.90718	6.4268
18h	chr10:72475312-72475676	0.449207	0.344757	0.557096	0.560054	NODIFF	4.41311	3.19291
18h	chr13:44887201-44887424	0.449207	0.344757	0.557096	0.560054	NODIFF	4.41311	3.19291
18h	chr2:37253260-37253705	0.449207	0.344757	0.557096	0.560054	NODIFF	4.41311	3.19291
18h	chr11:87836605-87837428	0.17191	0.344745	0.557103	0.560054	NODIFF	33.7178	29.9152
18h	chr10:46959663-46960356	-0.255274	0.344713	0.557121	0.560057	NODIFF	12.0784	14.4454
18h	chr1:46394863-46395350	-0.343555	0.344614	0.557178	0.560095	NODIFF	6.19097	7.89955
18h	chr1:84464046-84465478	0.132247	0.344547	0.557216	0.560095	NODIFF	60.2067	54.9222
18h	chr4:86048766-86049423	0.26607	0.344543	0.557218	0.560095	NODIFF	12.8761	10.6818
18h	chr12:8549098-8549601	-0.337609	0.34448	0.557254	0.560095	NODIFF	6.31705	8.01961
18h	chr9:71031708-71032513	-0.337609	0.34448	0.557254	0.560095	NODIFF	6.31705	8.01961
18h	chr6:170122692-170123265	-0.251347	0.34445	0.557272	0.560095	NODIFF	12.9394	15.4298
18h	chr9:97430818-97431784	0.246681	0.344416	0.557291	0.560095	NODIFF	16.2436	13.6711
18h	chr6:28092205-28092737	-0.257964	0.344407	0.557296	0.560095	NODIFF	12.8815	15.4268
18h	chr9:9942871-9943296	0.442675	0.344397	0.557302	0.560095	NODIFF	4.78587	3.47916
18h	chr18:51645904-51646634	-0.230122	0.344373	0.557316	0.560095	NODIFF	15.5725	18.2915
18h	chr6:31628105-31628710	-0.292061	0.344325	0.557343	0.560095	NODIFF	8.83139	10.8446
18h	chr11:112141059-112141763	-0.22934	0.344286	0.557366	0.560095	NODIFF	15.5132	18.2116
18h	chr15:91801397-91802043	0.331646	0.344265	0.557378	0.560095	NODIFF	7.97228	6.30212
18h	chr16:691805-692145	0.331646	0.344265	0.557378	0.560095	NODIFF	7.97228	6.30212
18h	chr1:203595582-203596311	0.211293	0.344147	0.557445	0.560142	NODIFF	21.5823	18.6219
18h	chr6:74362930-74364193	-0.129611	0.344127	0.557457	0.560142	NODIFF	56.9589	62.3271
18h	chr10:102116823-102117124	0.414302	0.344102	0.557471	0.560142	NODIFF	5.3981	4.01158
18h	chr8:37962263-37963598	-0.124508	0.344061	0.557494	0.56015	NODIFF	65.9058	71.8654
18h	chr3:134319354-134320247	0.166163	0.343951	0.557557	0.560177	NODIFF	35.7452	31.8416
18h	chr8:82545507-82545868	-0.284091	0.343946	0.55756	0.560177	NODIFF	10.0552	12.2762
18h	chr3:185378077-185378709	-0.34478	0.343932	0.557568	0.560177	NODIFF	6.31705	8.06035
18h	chr12:117140850-117141325	-0.380463	0.343854	0.557613	0.560181	NODIFF	5.0864	6.66896
18h	chr2:65546915-65548173	0.221802	0.343848	0.557617	0.560181	NODIFF	19.4979	16.6967
18h	chr1:172412756-172413620	-0.185013	0.343813	0.557636	0.560181	NODIFF	26.5549	30.2075
18h	chr4:187766275-187767293	-0.137701	0.343717	0.557691	0.560181	NODIFF	53.0243	58.3593
18h	chr10:121301865-121303241	-0.113451	0.343686	0.557709	0.560181	NODIFF	80.0765	86.6416
18h	chr15:59568477-59569387	-0.172709	0.343602	0.557757	0.560181	NODIFF	29.2489	32.987
18h	chr13:61444537-61444825	0.612505	0.343601	0.557758	0.560181	NODIFF	2.14575	1.35027
18h	chr2:11676159-11676479	0.612505	0.343601	0.557758	0.560181	NODIFF	2.14575	1.35027
18h	chr6:158564826-158565155	0.612505	0.343601	0.557758	0.560181	NODIFF	2.14575	1.35027
18h	chr6:24166272-24166740	0.612505	0.343601	0.557758	0.560181	NODIFF	2.14575	1.35027
18h	chr6:28505076-28505226	0.612505	0.343601	0.557758	0.560181	NODIFF	2.14575	1.35027
18h	chr5:43432228-43433045	-0.284498	0.343558	0.557783	0.560181	NODIFF	9.38023	11.46
18h	chr7:151101356-151101703	0.352011	0.343473	0.557831	0.560181	NODIFF	6.98871	5.44362
18h	chr8:125050056-125050253	0.352011	0.343473	0.557831	0.560181	NODIFF	6.98871	5.44362
18h	chr12:76414100-76414854	0.249434	0.343449	0.557845	0.560181	NODIFF	15.4479	12.9711
18h	chr1:167093372-167093712	0.324104	0.343442	0.557849	0.560181	NODIFF	8.33875	6.63111
18h	chr1:153755812-153756568	-0.237553	0.343433	0.557855	0.560181	NODIFF	14.3472	16.9422
18h	chr2:206585608-206586297	-0.244349	0.34341	0.557867	0.560181	NODIFF	13.7985	16.3725
18h	chr17:38083553-38084725	0.184362	0.343408	0.557869	0.560181	NODIFF	28.3898	24.9654
18h	chr20:22832455-22832850	0.360668	0.343345	0.557905	0.560202	NODIFF	7.29188	5.64839
18h	chr11:116324654-116325263	-0.269464	0.343251	0.557959	0.56024	NODIFF	10.6706	12.8908
18h	chr2:201728466-201729975	-0.139861	0.34317	0.558005	0.560271	NODIFF	47.4569	52.3063
18h	chr18:24062342-24062942	-0.272416	0.343138	0.558024	0.560274	NODIFF	10.5426	12.7701
18h	chr10:123816260-123816529	0.302614	0.343044	0.558078	0.560302	NODIFF	9.62569	7.77487
18h	chr17:46868104-46868692	0.302592	0.342977	0.558116	0.560302	NODIFF	9.62569	7.77598
18h	chr20:5930805-5931691	-0.158056	0.342937	0.558139	0.560302	NODIFF	35.7428	39.9001
18h	chr3:113465446-113466483	-0.15448	0.34293	0.558143	0.560302	NODIFF	38.6334	43.0116
18h	chr5:63976162-63976494	-0.322478	0.342918	0.558149	0.560302	NODIFF	7.23245	9.08404
18h	chr1:245206018-245206405	0.302572	0.342917	0.558151	0.560302	NODIFF	9.62569	7.777
18h	chr19:31160319-31160571	0.342452	0.342894	0.558163	0.560302	NODIFF	7.3569	5.77076
18h	chr8:133493120-133493606	-0.301163	0.342872	0.558176	0.560302	NODIFF	9.50803	11.7496
18h	chr17:72861050-72861309	-0.324091	0.342759	0.558241	0.56033	NODIFF	7.3569	9.25021
18h	chr12:40200908-40201373	-0.451982	0.342741	0.558251	0.56033	NODIFF	3.25032	4.50169
18h	chr3:139007074-139007497	-0.451982	0.342741	0.558251	0.56033	NODIFF	3.25032	4.50169
18h	chr17:62702948-62703796	-0.218031	0.342633	0.558313	0.560362	NODIFF	17.5362	20.4217
18h	chr10:130122398-130122820	-0.336157	0.3426	0.558332	0.560362	NODIFF	6.19097	7.85734
18h	chr1:52087977-52088533	-0.273435	0.342587	0.55834	0.560362	NODIFF	10.3024	12.4844
18h	chr8:87317645-87318089	-0.34347	0.342577	0.558345	0.560362	NODIFF	6.19097	7.89657
18h	chrX:134730279-134730927	-0.303047	0.342544	0.558365	0.560366	NODIFF	8.03019	9.94681
18h	chr6:44280612-44281452	0.251415	0.342451	0.558418	0.560404	NODIFF	15.0816	12.6472
18h	chr3:69355368-69356020	-0.235655	0.342341	0.558481	0.560442	NODIFF	15.5132	18.2884
18h	chr9:124511187-124511591	0.259464	0.342323	0.558491	0.560442	NODIFF	13.7985	11.5
18h	chr19:752380-753125	0.267445	0.342304	0.558503	0.560442	NODIFF	12.9394	10.7226
18h	chr5:68513379-68514275	-0.138272	0.342146	0.558593	0.560504	NODIFF	49.477	54.4721
18h	chr11:108463578-108464760	-0.129442	0.342142	0.558596	0.560504	NODIFF	60.8152	66.5442
18h	chr1:101490847-101491991	-0.148419	0.34211	0.558614	0.560507	NODIFF	40.5273	44.9367
18h	chr6:42847014-42848122	-0.224315	0.342009	0.558672	0.560549	NODIFF	17.6049	20.5846
18h	chr16:14622842-14623633	-0.35915	0.341982	0.558687	0.560549	NODIFF	5.51768	7.12327
18h	chr1:42335726-42336228	-0.357049	0.34191	0.558729	0.560559	NODIFF	5.33521	6.87462
18h	chr11:110939932-110940362	-0.357049	0.34191	0.558729	0.560559	NODIFF	5.33521	6.87462
18h	chr4:145987098-145987860	-0.215006	0.341854	0.558761	0.560576	NODIFF	18.4505	21.4449
18h	chr9:76282771-76283011	0.366317	0.341737	0.558828	0.560628	NODIFF	6.74153	5.19628
18h	chr15:99062143-99062803	0.218328	0.341686	0.558857	0.560641	NODIFF	19.9255	17.106
18h	chr17:48763816-48764568	-0.199289	0.341652	0.558877	0.560645	NODIFF	21.1548	24.3104
18h	chr3:18121099-18122228	0.178184	0.341613	0.5589	0.560648	NODIFF	30.3491	26.8056
18h	chr2:19562607-19563179	0.174752	0.341554	0.558934	0.560648	NODIFF	32.4905	28.7698
18h	chr2:118715784-118716255	-0.452581	0.341521	0.558952	0.560648	NODIFF	3.19038	4.42031
18h	chr1:35331740-35332573	0.254733	0.341452	0.558992	0.560648	NODIFF	14.533	12.1546
18h	chr5:170058802-170059132	-0.259854	0.341419	0.559011	0.560648	NODIFF	11.5297	13.8324
18h	chr11:114050891-114051696	-0.223768	0.341412	0.559016	0.560648	NODIFF	16.3089	19.0725
18h	chr6:39948702-39949212	0.339778	0.341381	0.559033	0.560648	NODIFF	7.60064	5.97522
18h	chr9:124043743-124044620	0.140107	0.341364	0.559043	0.560648	NODIFF	50.7092	46.0002
18h	chr17:3868234-3868769	0.29814	0.341359	0.559046	0.560648	NODIFF	10.3024	8.35156
18h	chr14:99882076-99882317	-0.438119	0.34135	0.559051	0.560648	NODIFF	3.43289	4.70532
18h	chrX:110811687-110811887	-0.438119	0.34135	0.559051	0.560648	NODIFF	3.43289	4.70532
18h	chr15:45750195-45750465	0.281886	0.341295	0.559083	0.560664	NODIFF	11.5244	9.45226
18h	chr12:16318246-16318840	0.314266	0.341207	0.559133	0.560685	NODIFF	9.1942	7.36558
18h	chr11:9142388-9142964	-0.346638	0.341169	0.559155	0.560685	NODIFF	5.82613	7.45011
18h	chr8:103080041-103080377	-0.346638	0.341169	0.559155	0.560685	NODIFF	5.82613	7.45011
18h	chr8:143316986-143317200	0.294166	0.341151	0.559166	0.560685	NODIFF	10.9701	8.92098
18h	chr10:22535283-22536197	-0.199252	0.340991	0.559258	0.560761	NODIFF	21.5823	24.8043
18h	chr4:37003298-37003739	-0.385799	0.340938	0.559288	0.560776	NODIFF	4.53746	5.97683
18h	chr4:55093873-55094513	0.264617	0.340848	0.55934	0.560809	NODIFF	13.7985	11.4562
18h	chr8:99191304-99191695	0.338087	0.340764	0.559389	0.560809	NODIFF	7.54273	5.93372
18h	chr19:52642460-52643494	-0.169882	0.340761	0.55939	0.560809	NODIFF	32.2576	36.3066
18h	chr19:10945985-10947389	0.135163	0.340725	0.559411	0.560809	NODIFF	59.7322	54.3671
18h	chr11:88025340-88025969	0.438981	0.340719	0.559415	0.560809	NODIFF	4.65857	3.39819
18h	chr7:105489613-105489832	0.438981	0.340719	0.559415	0.560809	NODIFF	4.65857	3.39819
18h	chr9:129452712-129452954	-0.425418	0.340627	0.559468	0.560842	NODIFF	3.61851	4.91003
18h	chr19:44506652-44507764	-0.201754	0.340512	0.559534	0.560842	NODIFF	21.1487	24.3489
18h	chr5:95296522-95298158	-0.0916082	0.340493	0.559545	0.560842	NODIFF	160.352	170.881
18h	chr1:203309250-203309482	0.366223	0.340482	0.559551	0.560842	NODIFF	6.74153	5.19895
18h	chr1:153462699-153463517	-0.229891	0.340447	0.559571	0.560842	NODIFF	16.3109	19.1558
18h	chr1:206831836-206832100	0.419801	0.34043	0.559581	0.560842	NODIFF	5.0864	3.76541
18h	chr22:43742563-43742826	0.419801	0.34043	0.559581	0.560842	NODIFF	5.0864	3.76541
18h	chr3:194304338-194305091	0.195399	0.340414	0.55959	0.560842	NODIFF	25.9393	22.6321
18h	chr15:77196856-77198074	-0.197449	0.340406	0.559595	0.560842	NODIFF	22.071	25.3312
18h	chr2:98326329-98326671	0.352014	0.340391	0.559603	0.560842	NODIFF	6.98871	5.44337
18h	chr8:37637413-37637843	-0.307903	0.340352	0.559626	0.560849	NODIFF	7.97228	9.90358
18h	chr3:13895440-13895745	0.269007	0.340243	0.559689	0.560855	NODIFF	12.5079	10.3545
18h	chr1:149379583-149379829	-0.437351	0.34023	0.559696	0.560855	NODIFF	3.55857	4.87087
18h	chr12:6726943-6727179	-0.41431	0.340209	0.559708	0.560855	NODIFF	4.41311	5.93263
18h	chr18:21078840-21079066	0.348878	0.340207	0.55971	0.560855	NODIFF	7.23245	5.64747
18h	chr4:190723861-190724413	0.348878	0.340207	0.55971	0.560855	NODIFF	7.23245	5.64747
18h	chr2:120233695-120234500	0.180665	0.340071	0.559788	0.560917	NODIFF	31.3245	27.6215
18h	chr1:151707400-151708108	0.314106	0.340029	0.559813	0.560918	NODIFF	8.8893	7.12022
18h	chr14:93403911-93404420	-0.28027	0.340016	0.55982	0.560918	NODIFF	9.44332	11.5
18h	chr8:82754715-82755183	0.175712	0.339924	0.559873	0.560939	NODIFF	34.8372	30.8215
18h	chr19:41119050-41120146	0.156382	0.339921	0.559875	0.560939	NODIFF	45.4812	40.7988
18h	chr1:238402079-238402298	0.488347	0.339855	0.559913	0.560939	NODIFF	3.67835	2.57853
18h	chr4:6622878-6623355	0.48843	0.339835	0.559925	0.560939	NODIFF	3.67835	2.57706
18h	chr6:53275530-53275859	0.48843	0.339835	0.559925	0.560939	NODIFF	3.67835	2.57706
18h	chr6:4647563-4648366	0.214246	0.339794	0.559948	0.560939	NODIFF	21.1487	18.2127
18h	chr8:130699515-130700058	-0.217985	0.33978	0.559956	0.560939	NODIFF	17.5362	20.4187
18h	chr11:12835025-12835441	0.349503	0.339763	0.559966	0.560939	NODIFF	7.60064	5.93197
18h	chr18:44496802-44497997	0.15792	0.339525	0.560103	0.56098	NODIFF	39.8587	35.7054
18h	chr12:83021766-83021985	-0.452605	0.339415	0.560167	0.56098	NODIFF	3.19038	4.42092
18h	chr6:134961865-134962544	-0.295912	0.33941	0.56017	0.56098	NODIFF	8.33875	10.2704
18h	chr14:76448240-76448489	-0.425429	0.339393	0.56018	0.56098	NODIFF	3.61851	4.91041
18h	chr17:38821055-38821500	-0.425429	0.339393	0.56018	0.56098	NODIFF	3.61851	4.91041
18h	chr18:55897860-55898353	-0.425429	0.339393	0.56018	0.56098	NODIFF	3.61851	4.91041
18h	chr18:32509038-32509762	0.254571	0.339377	0.560189	0.56098	NODIFF	14.2838	11.9487
18h	chr4:82272526-82273201	0.2279	0.339363	0.560197	0.56098	NODIFF	17.9044	15.2654
18h	chr4:187870159-187870573	-0.326754	0.339324	0.56022	0.56098	NODIFF	6.55916	8.26761
18h	chr7:132338927-132339195	-0.326754	0.339324	0.56022	0.56098	NODIFF	6.55916	8.26761
18h	chr21:45864321-45864859	0.260637	0.3393	0.560234	0.56098	NODIFF	13.367	11.1333
18h	chr1:44287617-44288061	0.386476	0.339212	0.560284	0.56098	NODIFF	5.82613	4.42092
18h	chr1:159041792-159042610	-0.242224	0.339196	0.560294	0.56098	NODIFF	14.1592	16.7812
18h	chr2:239279490-239279692	0.522748	0.339186	0.560299	0.56098	NODIFF	3.0647	2.08675
18h	chr3:59244391-59244722	0.522748	0.339186	0.560299	0.56098	NODIFF	3.0647	2.08675
18h	chrX:30967776-30968184	0.522748	0.339186	0.560299	0.56098	NODIFF	3.0647	2.08675
18h	chr14:49005531-49005771	0.449164	0.339179	0.560303	0.56098	NODIFF	4.41311	3.19352
18h	chr15:34286307-34286553	0.449164	0.339179	0.560303	0.56098	NODIFF	4.41311	3.19352
18h	chr19:56638793-56639146	0.449164	0.339179	0.560303	0.56098	NODIFF	4.41311	3.19352
18h	chr17:685069-686030	-0.236512	0.339144	0.560324	0.560985	NODIFF	14.5349	17.1495
18h	chr8:68371797-68372442	0.251402	0.339089	0.560356	0.560985	NODIFF	15.0836	12.6497
18h	chr1:69169934-69170484	0.412452	0.339086	0.560357	0.560985	NODIFF	5.33521	3.97062
18h	chr14:90854827-90855104	0.416268	0.339009	0.560402	0.560985	NODIFF	4.96702	3.68286
18h	chr2:150504879-150505445	0.416268	0.339009	0.560402	0.560985	NODIFF	4.96702	3.68286
18h	chr3:113455431-113455730	0.416268	0.339009	0.560402	0.560985	NODIFF	4.96702	3.68286
18h	chr20:16553613-16554494	-0.146973	0.338899	0.560466	0.561033	NODIFF	42.8635	47.4702
18h	chr1:168114592-168115405	-0.242349	0.338571	0.560655	0.561071	NODIFF	13.923	16.4944
18h	chr16:89766338-89767148	0.162168	0.338538	0.560674	0.561071	NODIFF	40.4153	36.0961
18h	chr7:26331231-26332113	-0.198644	0.338525	0.560682	0.561071	NODIFF	21.0914	24.2289
18h	chr11:126180189-126180862	0.237389	0.338451	0.560725	0.561071	NODIFF	17.1087	14.491
18h	chr2:194684444-194684993	-0.513361	0.338445	0.560728	0.561071	NODIFF	2.39263	3.48066
18h	chr2:45201256-45201683	0.330711	0.338423	0.560741	0.561071	NODIFF	8.58421	6.79649
18h	chr8:110732512-110732926	-0.330441	0.338422	0.560741	0.561071	NODIFF	6.31542	7.97976
18h	chr14:103271739-103272072	0.308472	0.338418	0.560744	0.561071	NODIFF	9.56239	7.69265
18h	chr20:19564259-19564750	0.344316	0.338365	0.560774	0.561071	NODIFF	7.42162	5.81234
18h	chr22:33414267-33414790	0.352108	0.338364	0.560775	0.561071	NODIFF	6.99207	5.44301
18h	chr10:135251320-135251531	0.668614	0.338309	0.560807	0.561071	NODIFF	1.71619	1.02313
18h	chr14:83551880-83552342	0.668614	0.338309	0.560807	0.561071	NODIFF	1.71619	1.02313
18h	chr17:56005060-56005246	0.668614	0.338309	0.560807	0.561071	NODIFF	1.71619	1.02313
18h	chr3:54427823-54427975	0.668614	0.338309	0.560807	0.561071	NODIFF	1.71619	1.02313
18h	chr6:143469103-143469402	0.668614	0.338309	0.560807	0.561071	NODIFF	1.71619	1.02313
18h	chr8:116246842-116247243	0.668614	0.338309	0.560807	0.561071	NODIFF	1.71619	1.02313
18h	chr8:120304223-120304501	0.668614	0.338309	0.560807	0.561071	NODIFF	1.71619	1.02313
18h	chr9:104518145-104518366	0.668614	0.338309	0.560807	0.561071	NODIFF	1.71619	1.02313
18h	chr10:76262458-76263203	0.314125	0.338239	0.560847	0.561071	NODIFF	8.8893	7.11936
18h	chr16:70414795-70415949	0.136456	0.338148	0.5609	0.561071	NODIFF	54.4454	49.516
18h	chr17:6339007-6339677	0.273513	0.33808	0.56094	0.561071	NODIFF	12.1995	10.0668
18h	chr1:228973400-228975064	-0.173422	0.338042	0.560962	0.561071	NODIFF	33.4747	37.7681
18h	chr11:63570118-63570930	0.269037	0.338023	0.560972	0.561071	NODIFF	12.5079	10.353
18h	chr7:155326548-155327020	-0.300246	0.337902	0.561043	0.561071	NODIFF	7.84782	9.69939
18h	chr8:133206108-133206401	0.299057	0.337871	0.561061	0.561071	NODIFF	10.0552	8.14429
18h	chr18:74712487-74713081	-0.333741	0.337833	0.561083	0.561071	NODIFF	6.55916	8.30769
18h	chr12:127410776-127411043	0.401914	0.337826	0.561087	0.561071	NODIFF	5.45459	4.09255
18h	chr5:71183541-71183835	0.401914	0.337826	0.561087	0.561071	NODIFF	5.45459	4.09255
18h	chr19:43936949-43937534	-0.306184	0.337767	0.561121	0.561071	NODIFF	7.85118	9.74191
18h	chr3:53409068-53409546	-0.306184	0.337767	0.561121	0.561071	NODIFF	7.85118	9.74191
18h	chr7:149484492-149485044	0.258059	0.337738	0.561138	0.561071	NODIFF	13.4881	11.2543
18h	chr4:52914-53541	-0.252983	0.337735	0.56114	0.561071	NODIFF	12.203	14.5713
18h	chr11:57089737-57090419	-0.152679	0.33768	0.561171	0.561071	NODIFF	37.4634	41.6622
18h	chr2:122903519-122903840	0.545898	0.337644	0.561192	0.561071	NODIFF	2.7594	1.84094
18h	chr18:18691254-18692333	0.12954	0.337596	0.56122	0.561071	NODIFF	62.109	56.7629
18h	chr15:48719755-48720022	-0.523253	0.337552	0.561246	0.561071	NODIFF	2.14575	3.15103
18h	chr8:76217517-76217774	-0.523253	0.337552	0.561246	0.561071	NODIFF	2.14575	3.15103
18h	chr2:113484759-113484917	0.612419	0.337544	0.56125	0.561071	NODIFF	2.14422	1.35027
18h	chr1:179846822-179847330	-0.184517	0.337504	0.561273	0.561071	NODIFF	25.2642	28.7291
18h	chr11:10952568-10953526	-0.217271	0.337497	0.561277	0.561071	NODIFF	17.4769	20.3407
18h	chr1:231097664-231097864	-0.720889	0.337455	0.561302	0.561071	NODIFF	0.858502	1.51425
18h	chr12:58810352-58810755	-0.720889	0.337455	0.561302	0.561071	NODIFF	0.858502	1.51425
18h	chr18:34037506-34037913	-0.720889	0.337455	0.561302	0.561071	NODIFF	0.858502	1.51425
18h	chr2:65574404-65574842	-0.720889	0.337455	0.561302	0.561071	NODIFF	0.858502	1.51425
18h	chr5:105203790-105204021	-0.720889	0.337455	0.561302	0.561071	NODIFF	0.858502	1.51425
18h	chr6:106433444-106433729	-0.720889	0.337455	0.561302	0.561071	NODIFF	0.858502	1.51425
18h	chr9:138901174-138901490	-0.720889	0.337455	0.561302	0.561071	NODIFF	0.858502	1.51425
18h	chr11:94182698-94182954	-0.720865	0.337437	0.561312	0.561071	NODIFF	0.858502	1.51379
18h	chr2:27264196-27264482	-0.720865	0.337437	0.561312	0.561071	NODIFF	0.858502	1.51379
18h	chr6:56793085-56793250	-0.720865	0.337437	0.561312	0.561071	NODIFF	0.858502	1.51379
18h	chr10:97002836-97003078	-0.350925	0.337431	0.561316	0.561071	NODIFF	5.51768	7.07951
18h	chr12:101808093-101808619	-0.350925	0.337431	0.561316	0.561071	NODIFF	5.51768	7.07951
18h	chr18:47536184-47536675	0.298132	0.337275	0.561407	0.561134	NODIFF	10.3024	8.35181
18h	chr8:126391055-126391695	-0.235626	0.337269	0.56141	0.561134	NODIFF	14.7134	17.3547
18h	chr17:1302754-1303869	0.1962	0.337164	0.561471	0.561179	NODIFF	25.9966	22.6691
18h	chr16:9228689-9228902	0.401889	0.337051	0.561536	0.561214	NODIFF	5.45459	4.09316
18h	chr4:107971766-107971962	0.401889	0.337051	0.561536	0.561214	NODIFF	5.45459	4.09316
18h	chr19:1437867-1438752	0.22471	0.336898	0.561625	0.561287	NODIFF	19.6778	16.8188
18h	chr6:142528257-142528817	-0.377169	0.336817	0.561672	0.561318	NODIFF	4.65857	6.09765
18h	chr3:158677350-158677558	-0.568072	0.336738	0.561718	0.561333	NODIFF	1.71619	2.61864
18h	chr7:103746642-103746794	-0.568072	0.336738	0.561718	0.561333	NODIFF	1.71619	2.61864
18h	chr3:129830025-129831314	-0.148422	0.33657	0.561816	0.561405	NODIFF	41.2721	45.7532
18h	chr8:11532246-11532760	-0.33362	0.33656	0.561822	0.561405	NODIFF	6.56251	8.30708
18h	chr1:36022480-36023576	-0.120094	0.336449	0.561886	0.561454	NODIFF	67.8512	73.7513
18h	chr1:60224909-60225503	-0.222989	0.336413	0.561907	0.561458	NODIFF	16.7365	19.5594
18h	chr3:33340810-33341975	-0.165163	0.336389	0.561921	0.561458	NODIFF	31.8832	35.7698
18h	chr6:21935848-21936416	0.274073	0.336304	0.56197	0.561465	NODIFF	11.7121	9.65796
18h	chr14:77767428-77767931	-0.357726	0.336297	0.561974	0.561465	NODIFF	5.3981	6.95861
18h	chr5:137667133-137668073	0.119454	0.336296	0.561975	0.561465	NODIFF	72.6612	66.8728
18h	chr10:114103763-114104426	0.255796	0.336218	0.562021	0.561495	NODIFF	14.1034	11.7846
18h	chr3:109251065-109251569	-0.377186	0.336091	0.562094	0.56153	NODIFF	4.65857	6.09826
18h	chr5:142268142-142268565	-0.377186	0.336091	0.562094	0.56153	NODIFF	4.65857	6.09826
18h	chr2:169039369-169040069	-0.319076	0.336052	0.562117	0.56153	NODIFF	6.99207	8.75972
18h	chr5:58187602-58187850	0.348846	0.336031	0.562129	0.56153	NODIFF	7.23245	5.64839
18h	chr6:28919246-28919771	-0.267744	0.336022	0.562134	0.56153	NODIFF	10.5442	12.7262
18h	chr18:46131927-46132192	0.416294	0.335876	0.562219	0.561563	NODIFF	4.96702	3.68225
18h	chr18:49194536-49194826	0.416294	0.335876	0.562219	0.561563	NODIFF	4.96702	3.68225
18h	chr6:24205230-24205620	0.416294	0.335876	0.562219	0.561563	NODIFF	4.96702	3.68225
18h	chr21:40903729-40904156	0.431861	0.335832	0.562245	0.561563	NODIFF	4.96702	3.64027
18h	chr5:140904226-140904850	-0.174844	0.335832	0.562245	0.561563	NODIFF	27.9007	31.5131
18h	chr12:76034796-76035473	0.266892	0.335757	0.562289	0.561581	NODIFF	14.1592	11.741
18h	chr6:13486971-13488308	-0.111725	0.335724	0.562308	0.561581	NODIFF	82.413	89.0604
18h	chr6:71796089-71796645	-0.523284	0.335694	0.562325	0.561581	NODIFF	2.14575	3.15164
18h	chr9:75715122-75715624	-0.523284	0.335694	0.562325	0.561581	NODIFF	2.14575	3.15164
18h	chr4:26861859-26862932	-0.123508	0.335625	0.562366	0.561592	NODIFF	63.4047	69.0776
18h	chr15:29561332-29562212	0.198364	0.335621	0.562368	0.561592	NODIFF	24.7672	21.5702
18h	chr4:140216407-140217165	-0.208223	0.335523	0.562425	0.561633	NODIFF	21.3445	24.6722
18h	chr6:158243733-158245467	0.148166	0.335395	0.562499	0.561675	NODIFF	45.1864	40.7644
18h	chr2:146080963-146081849	-0.276974	0.335375	0.562511	0.561675	NODIFF	10.5426	12.8099
18h	chr5:72815274-72815985	-0.225282	0.33537	0.562514	0.561675	NODIFF	15.9407	18.66
18h	chr11:125218407-125218978	0.227885	0.335298	0.562556	0.56168	NODIFF	17.9044	15.2663
18h	chr18:66402723-66403307	0.28903	0.335269	0.562573	0.56168	NODIFF	10.4848	8.55307
18h	chrX:24167349-24168853	-0.193129	0.335241	0.562589	0.56168	NODIFF	22.3207	25.5384
18h	chr15:93443156-93443892	-0.165875	0.335207	0.562609	0.56168	NODIFF	31.5744	35.445
18h	chr4:154555788-154556159	-0.452243	0.335206	0.56261	0.56168	NODIFF	3.24717	4.50339
18h	chr3:50377979-50378467	0.284811	0.335201	0.562612	0.56168	NODIFF	11.6488	9.53203
18h	chr15:96596022-96597465	0.161751	0.33514	0.562648	0.5617	NODIFF	38.9271	34.7875
18h	chr17:48624171-48625098	0.156853	0.335088	0.562678	0.561707	NODIFF	39.302	35.2397
18h	chr1:113683017-113683814	-0.326671	0.335025	0.562715	0.561707	NODIFF	6.56251	8.26735
18h	chr10:1402248-1402489	0.38652	0.335008	0.562725	0.561707	NODIFF	5.82613	4.41968
18h	chr5:10146060-10146432	0.38652	0.335008	0.562725	0.561707	NODIFF	5.82613	4.41968
18h	chr2:113642551-113642984	0.361037	0.334995	0.562733	0.561707	NODIFF	6.93222	5.36021
18h	chr6:81233204-81233653	0.372795	0.334945	0.562762	0.56172	NODIFF	6.19097	4.74806
18h	chr13:79630951-79631144	-0.568167	0.334852	0.562816	0.561725	NODIFF	1.71619	2.62041
18h	chr1:92269821-92270761	-0.15459	0.334824	0.562832	0.561725	NODIFF	39.9062	44.4432
18h	chr5:149896977-149897826	-0.222961	0.334805	0.562843	0.561725	NODIFF	16.9895	19.8514
18h	chr1:231942163-231943095	-0.194448	0.334711	0.562898	0.561725	NODIFF	22.0139	25.2112
18h	chr11:3845833-3846254	0.286941	0.334703	0.562903	0.561725	NODIFF	10.6706	8.71609
18h	chr10:126106700-126108057	-0.090217	0.334668	0.562923	0.561725	NODIFF	158.193	168.411
18h	chr1:16118559-16119000	0.310124	0.334663	0.562926	0.561725	NODIFF	9.62569	7.7326
18h	chr2:88511798-88512352	0.285759	0.334651	0.562933	0.561725	NODIFF	11.1615	9.12877
18h	chr2:201273078-201274103	-0.140868	0.33465	0.562934	0.561725	NODIFF	48.8729	53.8931
18h	chr16:3704306-3704604	0.339723	0.334548	0.562993	0.561725	NODIFF	7.60064	5.97683
18h	chr8:107513307-107513905	0.339723	0.334548	0.562993	0.561725	NODIFF	7.60064	5.97683
18h	chr15:44068248-44070018	0.142999	0.334535	0.563001	0.561725	NODIFF	49.55	44.8542
18h	chr16:1970808-1971188	0.322378	0.334521	0.563009	0.561725	NODIFF	8.58421	6.83298
18h	chr2:147170212-147170791	-0.366062	0.334477	0.563034	0.561725	NODIFF	5.3981	7.00135
18h	chr15:56757137-56757676	-0.27648	0.334474	0.563036	0.561725	NODIFF	10.1744	12.3606
18h	chr6:134362165-134362614	-0.345179	0.334463	0.563043	0.561725	NODIFF	5.70005	7.28484
18h	chr17:53536419-53536949	-0.300599	0.334446	0.563053	0.561725	NODIFF	8.28073	10.2296
18h	chr5:141614439-141615141	0.3425	0.334446	0.563053	0.561725	NODIFF	7.3569	5.76878
18h	chr11:118938073-118938804	0.230487	0.334377	0.563093	0.561725	NODIFF	17.168	14.6104
18h	chr8:18814854-18815516	-0.203494	0.334375	0.563094	0.561725	NODIFF	20.4123	23.5334
18h	chr2:132249597-132250927	0.117029	0.334348	0.56311	0.561725	NODIFF	78.1716	72.0744
18h	chr10:129867334-129868300	-0.180206	0.334347	0.563111	0.561725	NODIFF	26.8557	30.4502
18h	chr17:2659381-2659880	-0.358551	0.334195	0.563199	0.561784	NODIFF	5.45459	7.0408
18h	chr12:4964681-4965143	0.279292	0.334192	0.563201	0.561784	NODIFF	12.1995	10.026
18h	chr15:98452578-98452983	0.254785	0.334042	0.563288	0.561855	NODIFF	14.533	12.1524
18h	chr3:110492137-110493103	-0.229021	0.333945	0.563345	0.561897	NODIFF	16.7384	19.6461
18h	chr9:34074074-34074586	0.274072	0.333851	0.5634	0.561915	NODIFF	11.7121	9.65807
18h	chr1:93459618-93460086	0.352087	0.333839	0.563407	0.561915	NODIFF	6.99207	5.44392
18h	chr11:124628215-124628563	-0.206687	0.333833	0.563411	0.561915	NODIFF	19.1277	22.0999
18h	chr14:90986865-90987683	-0.310386	0.33372	0.563477	0.561965	NODIFF	7.72997	9.61847
18h	chrX:17430559-17431598	0.259517	0.333639	0.563524	0.561997	NODIFF	14.533	12.1149
18h	chr12:127765076-127765794	0.151936	0.333608	0.563542	0.561999	NODIFF	45.9952	41.3778
18h	chr1:178386987-178387339	-0.490296	0.333505	0.563602	0.562016	NODIFF	2.63514	3.76691
18h	chr2:180083751-180084100	0.283271	0.333447	0.563636	0.562016	NODIFF	10.7897	8.84011
18h	chr2:61232050-61232434	0.283271	0.333447	0.563636	0.562016	NODIFF	10.7897	8.84011
18h	chr5:150698832-150699296	0.283271	0.333447	0.563636	0.562016	NODIFF	10.7897	8.84011
18h	chr13:108870172-108871287	0.125462	0.333431	0.563646	0.562016	NODIFF	64.2589	58.8958
18h	chr3:69788268-69789543	-0.123066	0.333419	0.563653	0.562016	NODIFF	61.8067	67.322
18h	chr1:20767190-20767742	-0.312324	0.333325	0.563708	0.562055	NODIFF	7.84782	9.78572
18h	chr2:88354800-88355570	-0.182192	0.333268	0.563741	0.562073	NODIFF	26.8557	30.4957
18h	chr5:158407137-158407626	0.416234	0.333226	0.563765	0.562082	NODIFF	4.96702	3.68383
18h	chr14:88411312-88411601	0.476649	0.333069	0.563857	0.562134	NODIFF	4.04492	2.86446
18h	chr14:45895786-45896346	0.313925	0.33305	0.563869	0.562134	NODIFF	8.58421	6.87462
18h	chr20:61863829-61864240	-0.330419	0.333029	0.563881	0.562134	NODIFF	6.31705	7.98057
18h	chr9:19161676-19162253	-0.330419	0.333029	0.563881	0.562134	NODIFF	6.31705	7.98057
18h	chr5:82768897-82770042	0.196143	0.332951	0.563927	0.562135	NODIFF	24.4011	21.2801
18h	chr11:67084414-67085769	0.153625	0.332932	0.563938	0.562135	NODIFF	41.0772	36.9139
18h	chr2:102135056-102135665	-0.288483	0.332922	0.563944	0.562135	NODIFF	8.58421	10.5193
18h	chr6:41649911-41650219	-0.288483	0.332922	0.563944	0.562135	NODIFF	8.58421	10.5193
18h	chr16:77633769-77634059	0.435602	0.33288	0.563968	0.562143	NODIFF	4.53746	3.31353
18h	chr14:106573024-106573462	-0.307953	0.332687	0.564081	0.562231	NODIFF	8.83139	10.9653
18h	chr7:32519283-32519522	0.416311	0.332649	0.564103	0.562231	NODIFF	4.96702	3.68195
18h	chr8:91713139-91713358	0.416311	0.332649	0.564103	0.562231	NODIFF	4.96702	3.68195
18h	chr9:37230235-37230474	-0.38655	0.332521	0.564178	0.562291	NODIFF	4.65857	6.13735
18h	chr18:46002110-46002560	-0.277146	0.332492	0.564195	0.562292	NODIFF	9.56239	11.623
18h	chr2:165336057-165336269	-0.472487	0.332302	0.564307	0.562383	NODIFF	2.7594	3.88672
18h	chr7:115850281-115851678	-0.130075	0.332283	0.564318	0.562383	NODIFF	54.327	59.4657
18h	chr3:32279454-32280772	-0.147236	0.332256	0.564334	0.562383	NODIFF	41.6383	46.125
18h	chr17:76555648-76556244	-0.299382	0.332208	0.564362	0.562395	NODIFF	8.58908	10.6014
18h	chr5:132379240-132379626	-0.337744	0.332073	0.564441	0.562459	NODIFF	6.31705	8.02467
18h	chr3:58570541-58571546	-0.139957	0.332044	0.564458	0.56246	NODIFF	45.1864	49.8089
18h	chr8:27312154-27312424	-0.384986	0.331841	0.564577	0.562539	NODIFF	4.41311	5.81234
18h	chr5:65017521-65019003	-0.131505	0.33183	0.564584	0.562539	NODIFF	55.6231	60.9359
18h	chr15:67155616-67155866	0.487001	0.331828	0.564585	0.562539	NODIFF	3.61851	2.5365
18h	chr10:483036-483384	0.362545	0.331718	0.564649	0.562587	NODIFF	7.3569	5.68796
18h	chr14:52598259-52598907	0.289067	0.331693	0.564664	0.562587	NODIFF	10.4848	8.5514
18h	chr10:94731615-94732453	0.269011	0.331656	0.564686	0.562593	NODIFF	12.757	10.5564
18h	chr20:57993275-57993670	0.545991	0.331568	0.564737	0.562629	NODIFF	2.76082	1.84094
18h	chr18:47729849-47730615	0.229144	0.331513	0.56477	0.562633	NODIFF	17.5362	14.9392
18h	chr5:62015704-62016152	0.267019	0.331497	0.564779	0.562633	NODIFF	13.4247	11.1352
18h	chr1:94344081-94345278	0.210911	0.331444	0.56481	0.562633	NODIFF	20.7232	17.8845
18h	chr3:66988440-66989179	0.315962	0.331363	0.564857	0.562633	NODIFF	9.26095	7.40843
18h	chr5:10627630-10628476	0.140441	0.331346	0.564868	0.562633	NODIFF	49.0475	44.4868
18h	chr6:107169110-107169721	0.286933	0.331337	0.564873	0.562633	NODIFF	10.6706	8.71664
18h	chr15:90905315-90905748	0.333333	0.331283	0.564905	0.562633	NODIFF	8.03019	6.34166
18h	chr11:15238156-15238542	0.398256	0.331266	0.564915	0.562633	NODIFF	5.33521	4.01001
18h	chr11:46559345-46559710	0.398256	0.331266	0.564915	0.562633	NODIFF	5.33521	4.01001
18h	chr11:64320962-64321319	0.398256	0.331266	0.564915	0.562633	NODIFF	5.33521	4.01001
18h	chr13:87911634-87911978	0.398256	0.331266	0.564915	0.562633	NODIFF	5.33521	4.01001
18h	chr3:32381618-32381885	0.416209	0.331242	0.564929	0.562633	NODIFF	4.96702	3.68444
18h	chr1:21861232-21861587	-0.38489	0.331146	0.564985	0.562654	NODIFF	4.41626	5.81234
18h	chr10:125938498-125939047	-0.38489	0.331146	0.564985	0.562654	NODIFF	4.41626	5.81234
18h	chr6:34393698-34394396	0.267779	0.331125	0.564997	0.562654	NODIFF	12.203	10.1096
18h	chr17:77715613-77716214	0.251049	0.331086	0.56502	0.562656	NODIFF	14.5887	12.2376
18h	chr15:40330802-40331948	-0.213343	0.331069	0.56503	0.562656	NODIFF	20.6695	23.9832
18h	chr13:80077245-80077525	0.523771	0.330862	0.565152	0.562755	NODIFF	3.12444	2.12718
18h	chr17:66550709-66551190	-0.425499	0.330847	0.565161	0.562755	NODIFF	3.67835	4.99555
18h	chr18:11732986-11733470	0.294391	0.330694	0.565251	0.562829	NODIFF	9.87287	8.02022
18h	chr2:236302650-236303449	0.184663	0.330658	0.565272	0.562834	NODIFF	27.8331	24.4713
18h	chr1:55461971-55462420	-0.251223	0.330556	0.565332	0.562878	NODIFF	12.0784	14.4045
18h	chr1:158147546-158148083	0.291256	0.330339	0.56546	0.56299	NODIFF	10.3024	8.39065
18h	chr5:148648618-148648853	-0.300282	0.330279	0.565495	0.562991	NODIFF	7.84782	9.70105
18h	chr4:81961256-81961776	0.366191	0.330259	0.565507	0.562991	NODIFF	6.74153	5.19907
18h	chr5:97174004-97174238	-0.452163	0.330256	0.565508	0.562991	NODIFF	3.24717	4.50169
18h	chr8:94253173-94253571	0.390109	0.33011	0.565594	0.563017	NODIFF	5.51768	4.17472
18h	chr14:70512494-70513281	-0.22847	0.330101	0.5656	0.563017	NODIFF	15.9427	18.706
18h	chr6:140202844-140203310	0.30936	0.330098	0.565601	0.563017	NODIFF	9.01376	7.24601
18h	chr9:124300446-124301412	0.280868	0.330076	0.565614	0.563017	NODIFF	11.2192	9.20802
18h	chr11:129706505-129706758	0.406789	0.330033	0.56564	0.563017	NODIFF	5.14949	3.84842
18h	chr2:58798226-58798913	0.25015	0.330014	0.565651	0.563017	NODIFF	16.1918	13.5855
18h	chr1:44569001-44569335	0.400233	0.330006	0.565656	0.563017	NODIFF	5.3981	4.05128
18h	chr1:24151683-24152137	0.313917	0.329922	0.565705	0.563017	NODIFF	8.58421	6.87504
18h	chr19:33634814-33635208	0.313917	0.329922	0.565705	0.563017	NODIFF	8.58421	6.87504
18h	chr2:25424015-25424476	0.313917	0.329922	0.565705	0.563017	NODIFF	8.58421	6.87504
18h	chr15:99447639-99448155	0.328058	0.329893	0.565722	0.563017	NODIFF	7.84782	6.22088
18h	chr3:149297978-149298342	0.328058	0.329893	0.565722	0.563017	NODIFF	7.84782	6.22088
18h	chr15:89630959-89631958	-0.104064	0.329867	0.565737	0.563017	NODIFF	99.3345	106.767
18h	chr17:18907399-18908572	-0.240191	0.329791	0.565782	0.563028	NODIFF	14.2912	16.906
18h	chr16:14726449-14727232	-0.16691	0.329783	0.565787	0.563028	NODIFF	30.3491	34.0932
18h	chr4:173934515-173935101	0.298667	0.329768	0.565796	0.563028	NODIFF	10.6019	8.59305
18h	chr5:76925794-76927028	-0.161697	0.329677	0.565849	0.563063	NODIFF	32.7996	36.7131
18h	chrX:49605343-49605681	-0.36308	0.329632	0.565876	0.563063	NODIFF	5.0864	6.58837
18h	chr15:100295738-100296352	0.275411	0.329629	0.565878	0.563063	NODIFF	11.7699	9.6999
18h	chr8:144461881-144462106	0.302555	0.329494	0.565957	0.563096	NODIFF	9.62569	7.77726
18h	chr17:75282689-75283289	-0.192547	0.32948	0.565966	0.563096	NODIFF	23.546	26.9274
18h	chr5:137484496-137485008	-0.385781	0.329479	0.565966	0.563096	NODIFF	4.53746	5.97604
18h	chr16:3095449-3096657	0.212922	0.329451	0.565983	0.563096	NODIFF	20.8499	17.9645
18h	chr9:119257043-119257826	0.275748	0.329439	0.565989	0.563096	NODIFF	11.5244	9.49348
18h	chr9:100746760-100747483	-0.237152	0.329376	0.566027	0.563104	NODIFF	13.7985	16.2887
18h	chr1:151031610-151032387	0.215977	0.329349	0.566043	0.563104	NODIFF	19.9908	17.187
18h	chr4:160149089-160149699	-0.376072	0.329306	0.566068	0.563104	NODIFF	4.53746	5.93372
18h	chr8:62634066-62634262	-0.376072	0.329306	0.566068	0.563104	NODIFF	4.53746	5.93372
18h	chr14:76334085-76334586	-0.277127	0.329293	0.566076	0.563104	NODIFF	9.56239	11.622
18h	chr17:18163458-18164343	0.159227	0.329215	0.566122	0.563134	NODIFF	37.5838	33.6444
18h	chr4:56169911-56170443	-0.370594	0.329168	0.566149	0.563146	NODIFF	4.96702	6.4651
18h	chr10:124039193-124039671	-0.248988	0.32901	0.566242	0.563217	NODIFF	12.1995	14.528
18h	chr17:73873290-73873632	-0.266896	0.328925	0.566293	0.563217	NODIFF	10.7897	13.0181
18h	chr2:48274243-48274683	-0.302623	0.328874	0.566323	0.563217	NODIFF	7.60064	9.41261
18h	chr2:86332503-86333765	0.163219	0.32887	0.566325	0.563217	NODIFF	35.9947	32.1229
18h	chr8:95131707-95133119	0.106033	0.328836	0.566345	0.563217	NODIFF	94.9804	88.2375
18h	chr21:30568545-30569005	-0.255643	0.328834	0.566346	0.563217	NODIFF	11.5297	13.7925
18h	chr9:117500975-117501838	-0.253273	0.328777	0.56638	0.563217	NODIFF	11.6488	13.9144
18h	chr15:92622362-92622738	-0.472529	0.328758	0.566391	0.563217	NODIFF	2.7594	3.88768
18h	chr16:2228672-2228927	-0.472529	0.328758	0.566391	0.563217	NODIFF	2.7594	3.88768
18h	chr2:26214452-26214690	-0.472529	0.328758	0.566391	0.563217	NODIFF	2.7594	3.88768
18h	chrX:68776030-68776641	0.218341	0.328754	0.566393	0.563217	NODIFF	19.4979	16.7354
18h	chr3:27901111-27901684	0.37752	0.328561	0.566508	0.563303	NODIFF	5.94723	4.54312
18h	chr18:61139671-61139932	-0.326608	0.328503	0.566542	0.563303	NODIFF	6.56251	8.26515
18h	chr3:181419894-181420187	-0.326608	0.328503	0.566542	0.563303	NODIFF	6.56251	8.26515
18h	chr4:127503979-127504440	-0.326608	0.328503	0.566542	0.563303	NODIFF	6.56251	8.26515
18h	chr8:139698478-139699120	0.254595	0.328461	0.566567	0.563312	NODIFF	16.6791	13.9537
18h	chr7:157644119-157644815	0.269088	0.328308	0.566657	0.563386	NODIFF	12.5079	10.3509
18h	chrX:63614563-63615692	-0.220617	0.328132	0.566761	0.563473	NODIFF	16.3109	19.0288
18h	chr17:48845733-48846189	-0.346666	0.328064	0.566801	0.563473	NODIFF	5.82613	7.4509
18h	chr8:53379555-53380323	0.171421	0.328046	0.566812	0.563473	NODIFF	32.3742	28.73
18h	chr13:80547707-80548120	0.400263	0.328022	0.566826	0.563473	NODIFF	5.3981	4.05067
18h	chr3:149945586-149946000	-0.35704	0.327984	0.566848	0.563473	NODIFF	5.33521	6.87479
18h	chr6:149403366-149403764	-0.35704	0.327984	0.566848	0.563473	NODIFF	5.33521	6.87479
18h	chr12:12869791-12870686	-0.184152	0.327972	0.566856	0.563473	NODIFF	24.4072	27.7465
18h	chr2:218515339-218515953	0.244927	0.327948	0.56687	0.563473	NODIFF	15.4479	13.0127
18h	chr10:131264910-131265851	-0.159249	0.327875	0.566913	0.563493	NODIFF	34.0334	38.0191
18h	chr17:2614732-2615581	0.214863	0.327834	0.566937	0.563493	NODIFF	19.9255	17.1499
18h	chr5:138303436-138304148	-0.355	0.327834	0.566937	0.563493	NODIFF	5.14949	6.63019
18h	chr21:35296335-35296880	-0.296151	0.327766	0.566978	0.563498	NODIFF	7.97228	9.82304
18h	chr9:115983264-115984192	-0.118919	0.327742	0.566991	0.563498	NODIFF	68.2354	74.1184
18h	chr8:28276991-28277332	-0.39482	0.327731	0.566998	0.563498	NODIFF	4.41311	5.85171
18h	chr18:52763456-52763859	-0.289304	0.327704	0.567014	0.563498	NODIFF	8.64892	10.5994
18h	chrX:103588082-103588802	0.249682	0.327694	0.56702	0.563498	NODIFF	14.2838	11.9907
18h	chr3:179367261-179367601	-0.269781	0.327544	0.567109	0.56357	NODIFF	10.0552	12.1536
18h	chr18:9643611-9643894	-0.340401	0.327495	0.567138	0.563584	NODIFF	5.94723	7.56921
18h	chr6:127927232-127927755	0.294408	0.327333	0.567234	0.563663	NODIFF	9.87287	8.01961
18h	chr7:134464036-134464468	0.282413	0.327146	0.567344	0.563752	NODIFF	11.286	9.25087
18h	chr8:10009494-10010457	-0.186796	0.327129	0.567354	0.563752	NODIFF	24.0329	27.3751
18h	chr7:100066896-100067172	-0.394673	0.326918	0.567479	0.563848	NODIFF	4.41626	5.85171
18h	chr2:121432904-121433479	0.243273	0.326893	0.567495	0.563848	NODIFF	15.8236	13.3401
18h	chr13:101768075-101768341	-0.496882	0.326831	0.567531	0.563848	NODIFF	2.39263	3.43728
18h	chr2:83969707-83970028	-0.496882	0.326831	0.567531	0.563848	NODIFF	2.39263	3.43728
18h	chr9:7798906-7800210	-0.127613	0.326818	0.567539	0.563848	NODIFF	55.9133	61.1051
18h	chr3:186470741-186471637	-0.227034	0.326806	0.567546	0.563848	NODIFF	15.0836	17.681
18h	chr5:33470594-33470970	0.364763	0.326756	0.567575	0.563857	NODIFF	6.31542	4.87087
18h	chrX:84364125-84364825	-0.260822	0.32671	0.567603	0.563857	NODIFF	11.8979	14.2838
18h	chr11:130785915-130786724	0.11821	0.326654	0.567636	0.563857	NODIFF	74.691	68.7979
18h	chr8:38636829-38637500	0.377517	0.326612	0.567661	0.563857	NODIFF	5.94723	4.54319
18h	chr9:117267280-117268058	-0.149037	0.326592	0.567673	0.563857	NODIFF	38.4452	42.6458
18h	chr10:104220873-104221317	0.203776	0.326587	0.567675	0.563857	NODIFF	23.546	20.428
18h	chr10:127887814-127888246	0.348832	0.326582	0.567678	0.563857	NODIFF	7.23245	5.64826
18h	chr22:39319854-39320355	0.24231	0.326581	0.56768	0.563857	NODIFF	15.0836	12.7262
18h	chr5:138089543-138089818	0.322509	0.326538	0.567705	0.563866	NODIFF	7.97228	6.34395
18h	chr1:150980599-150981626	-0.180413	0.326509	0.567722	0.563868	NODIFF	25.2642	28.6462
18h	chr8:74846272-74847150	-0.201646	0.326482	0.567738	0.563868	NODIFF	21.1567	24.35
18h	chr14:50320365-50320966	-0.272298	0.326391	0.567792	0.563906	NODIFF	10.5442	12.7662
18h	chr3:112453445-112454088	0.249929	0.326327	0.56783	0.563921	NODIFF	14.5349	12.1982
18h	chr12:119942828-119943249	0.346437	0.326313	0.567838	0.563921	NODIFF	6.80634	5.31972
18h	chr22:22292426-22293161	0.198106	0.32628	0.567858	0.563925	NODIFF	23.542	20.5027
18h	chr4:184345176-184345803	-0.38494	0.326114	0.567957	0.563973	NODIFF	4.41311	5.81066
18h	chr14:81687006-81687936	0.109046	0.326058	0.567989	0.563973	NODIFF	92.2215	85.4939
18h	chr12:6649797-6650023	0.328019	0.326041	0.568	0.563973	NODIFF	7.84782	6.22233
18h	chr2:165860047-165860608	0.328019	0.326041	0.568	0.563973	NODIFF	7.84782	6.22233
18h	chr8:74219116-74219331	0.449281	0.326041	0.568	0.563973	NODIFF	4.41311	3.19114
18h	chr8:12891340-12891905	0.279996	0.326039	0.568001	0.563973	NODIFF	11.7121	9.62147
18h	chr19:2163572-2164370	0.180294	0.32595	0.568053	0.56401	NODIFF	30.3471	26.7686
18h	chr9:81436081-81436700	0.279457	0.325818	0.568132	0.564059	NODIFF	11.1615	9.1676
18h	chr1:205876973-205877306	0.398225	0.325787	0.56815	0.564059	NODIFF	5.33521	4.01097
18h	chr8:135585181-135585522	0.398225	0.325787	0.56815	0.564059	NODIFF	5.33521	4.01097
18h	chr6:77571211-77571681	-0.310462	0.32571	0.568196	0.564089	NODIFF	7.29727	9.08404
18h	chr21:45526664-45527910	0.165469	0.325672	0.568219	0.564089	NODIFF	34.0334	30.327
18h	chr20:48937633-48938761	0.185081	0.325657	0.568228	0.564089	NODIFF	27.287	23.9791
18h	chr3:187013488-187013695	0.501295	0.325546	0.568293	0.564139	NODIFF	3.25032	2.24991
18h	chr6:79017505-79018122	-0.236601	0.325434	0.56836	0.564178	NODIFF	13.4881	15.9209
18h	chr3:5099327-5099894	-0.215668	0.325427	0.568364	0.564178	NODIFF	17.1047	19.8871
18h	chr12:109361471-109362202	-0.286631	0.325396	0.568383	0.564178	NODIFF	8.83139	10.8017
18h	chr11:12065565-12066277	0.225272	0.325352	0.568409	0.564178	NODIFF	17.5362	14.978
18h	chr6:37665443-37665926	-0.330497	0.325334	0.56842	0.564178	NODIFF	6.31542	7.98202
18h	chr10:61590456-61590694	-0.377239	0.325321	0.568427	0.564178	NODIFF	4.65684	6.09765
18h	chr9:96354746-96355297	-0.344261	0.325236	0.568478	0.564199	NODIFF	5.64356	7.20237
18h	chr9:120406841-120407428	-0.282329	0.325224	0.568485	0.564199	NODIFF	8.8893	10.8452
18h	chr13:34618366-34619219	-0.280264	0.325178	0.568513	0.564199	NODIFF	9.44332	11.4999
18h	chr2:16079624-16080442	0.180447	0.325136	0.568537	0.564199	NODIFF	28.4491	25.0843
18h	chr1:43432546-43433255	0.241865	0.325133	0.568539	0.564199	NODIFF	16.6731	14.0795
18h	chr10:87610983-87611316	-0.523306	0.325036	0.568597	0.564199	NODIFF	2.14422	3.15024
18h	chr3:187778732-187779349	-0.291241	0.32503	0.568601	0.564199	NODIFF	8.76464	10.7606
18h	chr12:127630420-127631334	-0.161125	0.325009	0.568613	0.564199	NODIFF	32.7447	36.6322
18h	chr7:43768450-43769655	-0.187413	0.324986	0.568627	0.564199	NODIFF	24.0961	27.458
18h	chr14:22788105-22788690	0.306019	0.324976	0.568632	0.564199	NODIFF	8.8893	7.16086
18h	chr11:113160170-113160656	0.242275	0.324921	0.568665	0.564199	NODIFF	15.0816	12.7262
18h	chr15:59539494-59539891	-0.403671	0.324913	0.56867	0.564199	NODIFF	4.04492	5.40433
18h	chr9:127457521-127457973	-0.403671	0.324913	0.56867	0.564199	NODIFF	4.04492	5.40433
18h	chr9:80494305-80494742	0.346421	0.324912	0.56867	0.564199	NODIFF	7.84254	6.14001
18h	chr8:102217099-102218701	-0.0923751	0.324889	0.568684	0.564199	NODIFF	142.112	151.512
18h	chr17:56170209-56170720	-0.437261	0.324821	0.568725	0.564219	NODIFF	3.61851	4.95555
18h	chr11:125423897-125424470	-0.377261	0.32478	0.568749	0.564219	NODIFF	4.65684	6.09826
18h	chr7:122848818-122849255	0.377496	0.324777	0.568751	0.564219	NODIFF	5.94723	4.54373
18h	chr1:24690794-24692357	-0.168308	0.324705	0.568794	0.564235	NODIFF	29.7398	33.4381
18h	chr7:86099009-86099697	-0.284108	0.324696	0.568799	0.564235	NODIFF	9.01376	11.006
18h	chr3:4508418-4509422	-0.137022	0.324637	0.568834	0.564239	NODIFF	47.0273	51.7249
18h	chr20:35923155-35923675	0.33218	0.324631	0.568838	0.564239	NODIFF	8.64029	6.83532
18h	chr12:112262190-112262446	-0.523418	0.324612	0.568849	0.564239	NODIFF	2.14575	3.15352
18h	chr11:102463564-102464033	-0.376095	0.324531	0.568897	0.56424	NODIFF	4.53746	5.93463
18h	chr17:38579462-38579911	-0.376095	0.324531	0.568897	0.56424	NODIFF	4.53746	5.93463
18h	chr3:138642163-138642742	-0.251226	0.32453	0.568898	0.56424	NODIFF	12.0784	14.4047
18h	chr7:8007932-8009511	0.0938295	0.32439	0.568981	0.564307	NODIFF	142.684	133.691
18h	chr2:213412878-213413624	-0.272349	0.324322	0.569022	0.564332	NODIFF	10.5426	12.7665
18h	chrX:25038344-25039602	-0.207957	0.32421	0.569088	0.564382	NODIFF	18.332	21.1976
18h	chr21:34451218-34451633	-0.34863	0.324063	0.569176	0.564438	NODIFF	5.33521	6.83397
18h	chr4:111791224-111791902	-0.34863	0.324063	0.569176	0.564438	NODIFF	5.33521	6.83397
18h	chr22:24059010-24059865	0.264916	0.323918	0.569263	0.564487	NODIFF	12.0784	10.0271
18h	chr9:125215290-125215951	-0.258866	0.323879	0.569286	0.564487	NODIFF	11.1615	13.3843
18h	chr12:115889516-115890468	0.211675	0.323876	0.569288	0.564487	NODIFF	20.3571	17.5596
18h	chr20:44844437-44844958	0.240447	0.323843	0.569307	0.564487	NODIFF	15.4479	13.054
18h	chr2:232485442-232486387	0.192254	0.323807	0.569329	0.564487	NODIFF	26.4875	23.1637
18h	chr1:227015571-227016135	-0.238469	0.323802	0.569332	0.564487	NODIFF	13.369	15.796
18h	chr8:107093009-107093741	-0.208015	0.323796	0.569335	0.564487	NODIFF	18.33	21.1995
18h	chr7:87593059-87593438	-0.573016	0.323733	0.569373	0.564509	NODIFF	1.65625	2.53944
18h	chr2:36604013-36604697	0.248785	0.323683	0.569403	0.564509	NODIFF	14.7154	12.3634
18h	chr4:6338954-6339685	0.261878	0.323657	0.569418	0.564509	NODIFF	14.1592	11.7841
18h	chr8:81161724-81162169	-0.247204	0.323637	0.56943	0.564509	NODIFF	12.0784	14.3659
18h	chr4:76357927-76358235	-0.345215	0.323627	0.569436	0.564509	NODIFF	5.70005	7.28554
18h	chr17:74361620-74361860	-0.291293	0.323542	0.569486	0.564544	NODIFF	8.39645	10.3126
18h	chr2:200322937-200324805	-0.0876025	0.323444	0.569545	0.564586	NODIFF	144.151	153.183
18h	chr4:1020111-1020328	0.442086	0.323365	0.569592	0.564617	NODIFF	4.16927	3.02797
18h	chr20:25177921-25178105	-0.414108	0.323218	0.56968	0.564668	NODIFF	4.04492	5.44149
18h	chr2:27165314-27165826	0.301448	0.323197	0.569693	0.564668	NODIFF	9.01376	7.28484
18h	chr1:166402982-166403403	0.328407	0.323174	0.569706	0.564668	NODIFF	7.54273	5.97522
18h	chr8:134394297-134394528	0.328407	0.323174	0.569706	0.564668	NODIFF	7.54273	5.97522
18h	chr16:4816734-4817607	0.173685	0.323007	0.569806	0.564739	NODIFF	31.2758	27.7093
18h	chr11:11004336-11004691	0.422539	0.322949	0.569841	0.564739	NODIFF	4.65857	3.43728
18h	chr3:72646878-72647176	0.422539	0.322949	0.569841	0.564739	NODIFF	4.65857	3.43728
18h	chr6:108301385-108301752	0.422539	0.322949	0.569841	0.564739	NODIFF	4.65857	3.43728
18h	chr8:139926443-139926988	0.272969	0.322889	0.569877	0.564759	NODIFF	12.9394	10.6795
18h	chr19:56115952-56117416	0.158802	0.322836	0.569908	0.564774	NODIFF	37.7153	33.763
18h	chr19:13972669-13973353	0.23886	0.322777	0.569943	0.564794	NODIFF	15.8236	13.3828
18h	chr2:20111376-20112310	-0.165824	0.322709	0.569984	0.564819	NODIFF	31.7521	35.6442
18h	chr2:239165091-239165755	-0.197581	0.322656	0.570016	0.564821	NODIFF	21.6376	24.8405
18h	chr18:11947184-11947756	-0.264011	0.322653	0.570018	0.564821	NODIFF	10.3024	12.4
18h	chr15:42787484-42788095	0.244123	0.322591	0.570055	0.564825	NODIFF	14.7134	12.4004
18h	chr6:88182163-88183553	-0.107937	0.32259	0.570055	0.564825	NODIFF	87.2734	94.0756
18h	chr3:32021812-32023435	0.107344	0.322566	0.57007	0.564825	NODIFF	91.0473	84.5083
18h	chr7:134583937-134584861	-0.167118	0.322462	0.570132	0.564868	NODIFF	31.3245	35.1972
18h	chr6:107014421-107014709	-0.384935	0.322404	0.570166	0.564868	NODIFF	4.41311	5.81046
18h	chr11:118026906-118027667	-0.260407	0.322375	0.570184	0.564868	NODIFF	10.6706	12.8101
18h	chr10:13141050-13142747	0.128248	0.322336	0.570207	0.564868	NODIFF	58.4341	53.452
18h	chr2:128820661-128821730	0.210703	0.322317	0.570218	0.564868	NODIFF	20.2937	17.516
18h	chr14:64970072-64971608	0.10835	0.322281	0.57024	0.564868	NODIFF	91.1115	84.5047
18h	chr3:137899324-137899948	-0.295962	0.322228	0.570272	0.564868	NODIFF	8.33875	10.2728
18h	chr15:52542776-52542998	-0.472441	0.322219	0.570277	0.564868	NODIFF	2.76082	3.88768
18h	chr2:118760892-118761439	-0.230619	0.322217	0.570278	0.564868	NODIFF	14.3472	16.8597
18h	chr15:71155857-71156451	-0.376123	0.322195	0.570292	0.564868	NODIFF	4.53746	5.93555
18h	chr3:108943155-108943549	-0.376123	0.322195	0.570292	0.564868	NODIFF	4.53746	5.93555
18h	chr2:163010037-163010764	-0.242872	0.322166	0.570309	0.564868	NODIFF	12.8761	15.2634
18h	chr17:3571040-3572389	0.128561	0.322108	0.570343	0.564868	NODIFF	57.818	52.8781
18h	chr5:89096653-89096870	-0.474992	0.322104	0.570346	0.564868	NODIFF	2.63514	3.72353
18h	chr5:145239552-145239994	0.317295	0.322101	0.570348	0.564868	NODIFF	8.40184	6.71007
18h	chr5:53605596-53607036	-0.121827	0.322054	0.570376	0.564877	NODIFF	62.2387	67.7338
18h	chr1:31538082-31539029	-0.161362	0.322033	0.570388	0.564877	NODIFF	31.6378	35.3992
18h	chr9:18824090-18824575	-0.355039	0.32173	0.57057	0.565041	NODIFF	5.14949	6.63147
18h	chr12:113669372-113669921	-0.319711	0.321548	0.570679	0.565133	NODIFF	6.55916	8.22593
18h	chr17:59660681-59661168	0.328428	0.32127	0.570845	0.565282	NODIFF	7.54273	5.97436
18h	chr16:83859382-83860358	-0.164332	0.32112	0.570935	0.565284	NODIFF	31.0241	34.785
18h	chr10:21625366-21626092	-0.252961	0.321111	0.570941	0.565284	NODIFF	11.3439	13.5475
18h	chr12:47701654-47701961	0.329733	0.321071	0.570965	0.565284	NODIFF	7.90553	6.26147
18h	chr11:75119030-75119734	-0.425558	0.321035	0.570986	0.565284	NODIFF	3.67835	4.99616
18h	chr2:225713123-225713714	-0.32315	0.321014	0.570999	0.565284	NODIFF	6.31542	7.93826
18h	chr22:32661913-32662453	-0.32315	0.321014	0.570999	0.565284	NODIFF	6.31542	7.93826
18h	chr19:18263228-18264272	-0.154426	0.321008	0.571002	0.565284	NODIFF	39.1901	43.6276
18h	chr20:62313707-62314275	0.211322	0.321001	0.571007	0.565284	NODIFF	21.5783	18.6162
18h	chr8:30389614-30390232	-0.294234	0.32097	0.571025	0.565284	NODIFF	7.84782	9.65807
18h	chr15:64673202-64673968	-0.20201	0.320952	0.571036	0.565284	NODIFF	20.2937	23.3666
18h	chr5:174771200-174772111	-0.230421	0.320952	0.571036	0.565284	NODIFF	15.0816	17.7238
18h	chr8:37853688-37854381	0.256741	0.320951	0.571036	0.565284	NODIFF	13.9137	11.6257
18h	chr16:82030404-82031227	-0.180804	0.320927	0.571051	0.565284	NODIFF	26.743	30.3251
18h	chr11:109730638-109730818	-0.453939	0.320656	0.571214	0.565391	NODIFF	3.0647	4.25399
18h	chr9:101017494-101018760	-0.128745	0.320621	0.571235	0.565391	NODIFF	53.5934	58.6086
18h	chr18:67255582-67255841	0.46691	0.320616	0.571238	0.565391	NODIFF	3.67835	2.61925
18h	chr2:232557688-232558027	0.46691	0.320616	0.571238	0.565391	NODIFF	3.67835	2.61925
18h	chrX:39989551-39989919	0.46691	0.320616	0.571238	0.565391	NODIFF	3.67835	2.61925
18h	chr4:146859859-146860268	-0.217595	0.320576	0.571262	0.565399	NODIFF	16.3109	18.9916
18h	chr1:61314074-61314224	0.544168	0.320496	0.57131	0.565415	NODIFF	2.63514	1.75961
18h	chr17:9019066-9019479	0.544168	0.320496	0.57131	0.565415	NODIFF	2.63514	1.75961
18h	chr9:103363482-103363934	-0.213515	0.320391	0.571372	0.565426	NODIFF	17.168	19.9314
18h	chr18:39633230-39633472	0.373649	0.32039	0.571374	0.565426	NODIFF	5.82613	4.46097
18h	chr4:18368502-18368959	0.373649	0.32039	0.571374	0.565426	NODIFF	5.82613	4.46097
18h	chr12:27037772-27038402	-0.285606	0.320374	0.571383	0.565426	NODIFF	8.39838	10.2725
18h	chr14:69417704-69418455	0.225204	0.320345	0.571401	0.565427	NODIFF	17.9678	15.3466
18h	chr15:69338141-69338519	-0.439568	0.320242	0.571462	0.565441	NODIFF	3.19038	4.37842
18h	chr20:49976984-49977286	-0.439568	0.320242	0.571462	0.565441	NODIFF	3.19038	4.37842
18h	chr3:167794887-167795379	0.314077	0.320184	0.571497	0.565441	NODIFF	8.8893	7.12103
18h	chr1:65431537-65432645	-0.131592	0.320161	0.571511	0.565441	NODIFF	49.9701	54.7558
18h	chr14:51327301-51327508	0.442044	0.320086	0.571556	0.565441	NODIFF	4.16927	3.02894
18h	chr19:46532220-46532472	0.442044	0.320086	0.571556	0.565441	NODIFF	4.16927	3.02894
18h	chr4:89739884-89740147	0.442044	0.320086	0.571556	0.565441	NODIFF	4.16927	3.02894
18h	chr6:98987614-98988099	0.442044	0.320086	0.571556	0.565441	NODIFF	4.16927	3.02894
18h	chr8:8887360-8887618	0.442044	0.320086	0.571556	0.565441	NODIFF	4.16927	3.02894
18h	chr16:23521292-23522241	0.178967	0.320022	0.571595	0.565464	NODIFF	30.0359	26.5168
18h	chr17:2858299-2858731	0.286375	0.319947	0.57164	0.565471	NODIFF	10.9144	8.91981
18h	chr11:29282413-29283568	-0.230733	0.319939	0.571644	0.565471	NODIFF	14.1034	16.5748
18h	chr2:153750577-153751082	-0.568074	0.319881	0.571679	0.565471	NODIFF	1.71619	2.61864
18h	chr4:5923717-5923971	-0.568074	0.319881	0.571679	0.565471	NODIFF	1.71619	2.61864
18h	chr3:14185665-14186637	0.210803	0.319878	0.571681	0.565471	NODIFF	22.8035	19.6875
18h	chr2:114633992-114634734	-0.196847	0.319825	0.571713	0.565476	NODIFF	21.1588	24.2718
18h	chr11:93628586-93628974	0.28375	0.319792	0.571733	0.565476	NODIFF	10.5426	8.63473
18h	chr20:61855976-61856359	-0.357104	0.319792	0.571733	0.565476	NODIFF	5.33521	6.87682
18h	chr2:164467481-164468261	-0.274585	0.319749	0.571758	0.565485	NODIFF	10.0552	12.1953
18h	chr12:11381156-11381672	0.283727	0.319724	0.571774	0.565485	NODIFF	10.5426	8.63575
18h	chr11:63684611-63685109	-0.257172	0.319652	0.571817	0.565512	NODIFF	11.3439	13.584
18h	chr7:110777874-110778629	-0.223756	0.319502	0.571907	0.565585	NODIFF	15.5725	18.2127
18h	chr1:18923573-18924429	0.252267	0.319462	0.571931	0.565594	NODIFF	14.6481	12.2763
18h	chr5:130056094-130056407	-0.278901	0.319243	0.572063	0.565697	NODIFF	9.01376	10.9692
18h	chr2:202315727-202317115	0.107365	0.319237	0.572066	0.565697	NODIFF	89.9484	83.4817
18h	chr11:65990170-65990514	-0.342725	0.319183	0.572099	0.565706	NODIFF	5.51768	7.038
18h	chr15:90754802-90755770	0.187785	0.319149	0.57212	0.565706	NODIFF	25.7529	22.5886
18h	chr2:191044892-191046066	-0.153629	0.319055	0.572176	0.565706	NODIFF	34.8247	38.7564
18h	chr1:120154159-120154635	0.256648	0.319053	0.572177	0.565706	NODIFF	12.9394	10.8033
18h	chr17:16322466-16323600	0.198606	0.319035	0.572188	0.565706	NODIFF	23.1738	20.1734
18h	chr20:30105235-30105479	-0.360981	0.319019	0.572198	0.565706	NODIFF	4.90718	6.34395
18h	chr3:158977917-158978184	-0.360981	0.319019	0.572198	0.565706	NODIFF	4.90718	6.34395
18h	chr1:44821362-44821512	-0.602875	0.318934	0.572249	0.565706	NODIFF	1.348	2.12833
18h	chr11:126808725-126809021	-0.602875	0.318934	0.572249	0.565706	NODIFF	1.348	2.12833
18h	chr12:22965276-22965426	-0.602875	0.318934	0.572249	0.565706	NODIFF	1.348	2.12833
18h	chr9:75368264-75368414	-0.602875	0.318934	0.572249	0.565706	NODIFF	1.348	2.12833
18h	chr19:2783144-2783690	0.201431	0.318829	0.572312	0.565745	NODIFF	23.1738	20.1375
18h	chr4:75094305-75094714	0.341485	0.318816	0.57232	0.565745	NODIFF	6.98871	5.48487
18h	chr14:101129341-101129550	0.400163	0.318757	0.572356	0.565749	NODIFF	5.3981	4.05316
18h	chr18:46974113-46974489	0.400163	0.318757	0.572356	0.565749	NODIFF	5.3981	4.05316
18h	chr14:76815190-76815702	0.256645	0.318721	0.572377	0.565755	NODIFF	12.9394	10.8035
18h	chr1:234735415-234736552	0.146566	0.31861	0.572444	0.5658	NODIFF	43.7817	39.5387
18h	chr7:73121449-73121930	0.256605	0.318593	0.572454	0.5658	NODIFF	12.9394	10.8056
18h	chr2:40781751-40782210	-0.300242	0.318547	0.572482	0.565812	NODIFF	7.84782	9.69911
18h	chr14:23398285-23399059	0.158127	0.318467	0.57253	0.56583	NODIFF	37.4634	33.5548
18h	chr7:5534295-5535369	0.207286	0.318437	0.572549	0.56583	NODIFF	20.9051	18.0874
18h	chr6:31239612-31240156	-0.278928	0.318435	0.57255	0.56583	NODIFF	9.01376	10.9705
18h	chr2:26552965-26553560	0.28383	0.318412	0.572563	0.56583	NODIFF	10.5442	8.63282
18h	chr6:152283338-152283895	0.466938	0.318344	0.572605	0.56584	NODIFF	3.67835	2.61864
18h	chrX:62654607-62654798	0.466938	0.318344	0.572605	0.56584	NODIFF	3.67835	2.61864
18h	chr2:86669846-86670053	0.330663	0.318277	0.572645	0.565864	NODIFF	7.29727	5.77076
18h	chr13:113969053-113969682	-0.285942	0.318245	0.572665	0.565868	NODIFF	9.13984	11.174
18h	chr4:32776545-32776991	0.349579	0.318129	0.572734	0.565913	NODIFF	6.55916	5.11587
18h	chr17:56012616-56013396	0.255505	0.318116	0.572742	0.565913	NODIFF	13.369	11.1717
18h	chr7:158769195-158770207	0.17899	0.317993	0.572817	0.565954	NODIFF	28.1462	24.8435
18h	chr1:23215773-23215965	0.48215	0.317944	0.572846	0.565954	NODIFF	3.43289	2.41343
18h	chr1:43838763-43839002	0.48215	0.317944	0.572846	0.565954	NODIFF	3.43289	2.41343
18h	chr22:31688397-31688624	0.48215	0.317944	0.572846	0.565954	NODIFF	3.43289	2.41343
18h	chr17:15902668-15903833	-0.139883	0.317852	0.572902	0.565984	NODIFF	43.7817	48.2546
18h	chr2:161991030-161992057	-0.178523	0.317841	0.572908	0.565984	NODIFF	26.6631	30.2021
18h	chr7:100860406-100861849	0.162294	0.317775	0.572948	0.566007	NODIFF	34.8247	31.1073
18h	chr6:123159342-123159548	0.349594	0.317744	0.572966	0.56601	NODIFF	6.55916	5.11526
18h	chr1:41884466-41885104	0.270863	0.31767	0.573011	0.566039	NODIFF	12.0837	9.98582
18h	chr2:88648932-88649586	0.247221	0.317635	0.573033	0.566045	NODIFF	14.1667	11.9097
18h	chr1:232183077-232183227	-0.610227	0.31754	0.57309	0.566067	NODIFF	1.28806	2.04675
18h	chr9:131929672-131929824	-0.610227	0.31754	0.57309	0.566067	NODIFF	1.28806	2.04675
18h	chr12:54552813-54553460	0.24481	0.317502	0.573113	0.566067	NODIFF	14.2838	12.0327
18h	chr17:64298137-64299813	-0.167877	0.317493	0.573118	0.566067	NODIFF	30.4823	34.2563
18h	chr2:239867281-239867740	0.318833	0.317382	0.573185	0.566092	NODIFF	7.84782	6.26147
18h	chr9:26856467-26856774	0.364816	0.317359	0.573199	0.566092	NODIFF	6.31542	4.86932
18h	chr1:220020475-220020884	-0.5354	0.317321	0.573222	0.566092	NODIFF	1.90171	2.82389
18h	chr3:32376272-32376453	-0.5354	0.317321	0.573222	0.566092	NODIFF	1.90171	2.82389
18h	chr9:20524848-20525084	-0.5354	0.317321	0.573222	0.566092	NODIFF	1.90171	2.82389
18h	chr3:51421937-51422950	0.130129	0.317205	0.573292	0.566109	NODIFF	57.8818	52.8744
18h	chr3:151185958-151186632	-0.332778	0.317181	0.573307	0.566109	NODIFF	5.94723	7.52969
18h	chr15:95790255-95791265	-0.162402	0.317082	0.573367	0.566109	NODIFF	32.8081	36.7326
18h	chr9:20291858-20292309	-0.309291	0.317046	0.573388	0.566109	NODIFF	8.09958	10.0649
18h	chr9:72107983-72108211	-0.602819	0.317041	0.573391	0.566109	NODIFF	1.348	2.12718
18h	chr17:65436927-65437714	-0.216878	0.317041	0.573392	0.566109	NODIFF	16.4966	19.1964
18h	chr5:53826696-53827259	-0.325688	0.317022	0.573403	0.566109	NODIFF	6.50267	8.18318
18h	chr16:3179544-3179846	0.360827	0.316989	0.573423	0.566109	NODIFF	6.19097	4.78811
18h	chr11:68606695-68607022	0.287163	0.316961	0.57344	0.566109	NODIFF	9.87287	8.06223
18h	chr5:76011484-76012508	0.192127	0.316958	0.573442	0.566109	NODIFF	25.6897	22.4677
18h	chr5:135547774-135548274	0.287143	0.316903	0.573475	0.566109	NODIFF	9.87287	8.06325
18h	chr8:39090604-39091251	-0.338862	0.316897	0.573478	0.566109	NODIFF	5.82613	7.40952
18h	chr18:66290618-66290974	-0.330384	0.316884	0.573486	0.566109	NODIFF	6.31705	7.97994
18h	chr17:77356296-77356606	0.283239	0.316861	0.5735	0.566109	NODIFF	10.7897	8.8409
18h	chr4:56995405-56996153	0.215578	0.316859	0.573501	0.566109	NODIFF	18.7002	16.0838
18h	chr17:80674106-80674997	-0.185116	0.316728	0.57358	0.566109	NODIFF	26.9845	30.6965
18h	chrX:54555929-54557173	-0.197652	0.316706	0.573594	0.566109	NODIFF	20.359	23.3679
18h	chr22:37921447-37921631	-0.413681	0.316659	0.573623	0.566109	NODIFF	3.61851	4.86853
18h	chr3:122232876-122234173	-0.146419	0.316602	0.573657	0.566109	NODIFF	39.5539	43.7893
18h	chr12:52565869-52566065	-0.439529	0.316595	0.573661	0.566109	NODIFF	3.19038	4.37781
18h	chr7:66715325-66715810	0.304331	0.316594	0.573662	0.566109	NODIFF	8.83139	7.12182
18h	chr7:103892643-103893360	-0.330365	0.316582	0.573669	0.566109	NODIFF	6.31705	7.97933
18h	chr17:45306991-45307636	0.23054	0.316564	0.57368	0.566109	NODIFF	17.835	15.1819
18h	chr7:142339914-142340523	-0.230885	0.316452	0.573748	0.566109	NODIFF	13.8563	16.2887
18h	chr7:36015278-36015788	0.30553	0.316398	0.573781	0.566109	NODIFF	8.58421	6.91644
18h	chr1:208827624-208827867	0.330683	0.316344	0.573813	0.566109	NODIFF	7.29727	5.7699
18h	chr14:104836489-104837032	0.330683	0.316344	0.573813	0.566109	NODIFF	7.29727	5.7699
18h	chr15:80285755-80286206	0.330683	0.316344	0.573813	0.566109	NODIFF	7.29727	5.7699
18h	chr6:44119410-44120102	0.252917	0.31634	0.573816	0.566109	NODIFF	13.4881	11.2939
18h	chr20:49982449-49982939	0.360808	0.316297	0.573842	0.566109	NODIFF	6.19097	4.78872
18h	chr22:19935126-19935525	0.360808	0.316297	0.573842	0.566109	NODIFF	6.19097	4.78872
18h	chrX:109693344-109693641	0.360808	0.316297	0.573842	0.566109	NODIFF	6.19097	4.78872
18h	chr12:100350335-100350654	-0.602936	0.316261	0.573863	0.566109	NODIFF	1.348	2.1293
18h	chr12:109202660-109202957	-0.602936	0.316261	0.573863	0.566109	NODIFF	1.348	2.1293
18h	chr2:19865054-19865292	-0.602936	0.316261	0.573863	0.566109	NODIFF	1.348	2.1293
18h	chr20:55393447-55393648	-0.602936	0.316261	0.573863	0.566109	NODIFF	1.348	2.1293
18h	chr12:113863057-113863457	-0.30601	0.316253	0.573868	0.566109	NODIFF	7.42162	9.21092
18h	chr10:73383173-73383404	0.349561	0.316219	0.573889	0.566109	NODIFF	6.55916	5.11648
18h	chr5:10310602-10310819	0.349561	0.316219	0.573889	0.566109	NODIFF	6.55916	5.11648
18h	chr7:133390385-133390631	0.349561	0.316219	0.573889	0.566109	NODIFF	6.55916	5.11648
18h	chr9:33737922-33738405	0.349561	0.316219	0.573889	0.566109	NODIFF	6.55916	5.11648
18h	chr16:88278951-88279265	0.466848	0.31615	0.57393	0.566109	NODIFF	3.67835	2.62041
18h	chr13:113808656-113808866	0.418619	0.316129	0.573943	0.566109	NODIFF	4.53746	3.35572
18h	chr16:68936233-68936598	0.418619	0.316129	0.573943	0.566109	NODIFF	4.53746	3.35572
18h	chr12:127865440-127866159	-0.161863	0.316091	0.573966	0.566109	NODIFF	31.8856	35.6893
18h	chr12:101884092-101884707	-0.257825	0.316091	0.573966	0.566109	NODIFF	10.7897	12.9331
18h	chr2:203695890-203696840	0.211316	0.316035	0.574	0.566109	NODIFF	19.4979	16.8203
18h	chrX:49148435-49148736	-0.413815	0.316018	0.574011	0.566109	NODIFF	4.04949	5.44149
18h	chr3:13938137-13938365	0.341537	0.315998	0.574023	0.566109	NODIFF	6.98871	5.48291
18h	chr19:8418848-8419146	-0.425887	0.31599	0.574027	0.566109	NODIFF	3.43289	4.66374
18h	chr6:83902530-83904000	-0.131998	0.315947	0.574053	0.566113	NODIFF	56.0547	61.4315
18h	chrX:64195358-64196606	-0.166124	0.315931	0.574063	0.566113	NODIFF	29.3082	32.9019
18h	chr2:47334868-47336186	0.190517	0.315844	0.574116	0.56615	NODIFF	24.587	21.5244
18h	chr7:32101647-32102088	0.318851	0.315626	0.574248	0.566231	NODIFF	7.84782	6.26061
18h	chr1:238014423-238014817	0.349682	0.315615	0.574255	0.566231	NODIFF	6.56251	5.11526
18h	chr15:95569404-95569692	-0.375032	0.315604	0.574262	0.566231	NODIFF	4.41311	5.77076
18h	chrX:103381172-103381503	-0.375032	0.315604	0.574262	0.566231	NODIFF	4.41311	5.77076
18h	chr3:119812761-119814731	-0.0764464	0.315273	0.574462	0.566407	NODIFF	251.096	264.757
18h	chr1:181086744-181087278	-0.284588	0.31522	0.574494	0.566407	NODIFF	8.33875	10.191
18h	chr14:81630334-81631036	0.193722	0.31522	0.574495	0.566407	NODIFF	24.0329	20.9972
18h	chr17:67209040-67209516	-0.535329	0.315207	0.574503	0.566407	NODIFF	1.90171	2.82274
18h	chr21:32931039-32932200	0.129626	0.315153	0.574535	0.566424	NODIFF	57.1498	52.2259
18h	chr14:105864377-105865405	-0.163102	0.315047	0.574599	0.566471	NODIFF	31.2758	35.0343
18h	chr7:86688414-86689643	-0.123038	0.314941	0.574664	0.566519	NODIFF	59.2883	64.5857
18h	chr5:168301449-168302033	-0.278942	0.314851	0.574719	0.566558	NODIFF	9.01376	10.971
18h	chr2:236986682-236987853	0.139334	0.314728	0.574793	0.566616	NODIFF	50.9451	46.2437
18h	chr16:66467477-66468271	0.156667	0.314639	0.574847	0.566653	NODIFF	36.6043	32.8204
18h	chr22:42709664-42710212	0.26809	0.31457	0.574889	0.566679	NODIFF	11.7121	9.69804
18h	chr11:65149268-65150441	0.142277	0.31454	0.574907	0.566681	NODIFF	45.8565	41.5415
18h	chr3:42872623-42873238	-0.276974	0.314491	0.574937	0.566685	NODIFF	8.8893	10.8056
18h	chr4:190642544-190643467	0.158345	0.314452	0.574961	0.566685	NODIFF	36.2338	32.4512
18h	chr3:38038360-38038654	-0.258564	0.314445	0.574965	0.566685	NODIFF	10.5442	12.6453
18h	chr10:5023812-5024758	-0.285514	0.314303	0.575052	0.566685	NODIFF	8.40184	10.2715
18h	chr2:45179178-45179658	0.249718	0.314293	0.575057	0.566685	NODIFF	14.2838	11.9888
18h	chr1:41847700-41848688	-0.177974	0.314269	0.575073	0.566685	NODIFF	27.2239	30.8206
18h	chr19:54941889-54943056	-0.195943	0.314242	0.575088	0.566685	NODIFF	21.2733	24.3957
18h	chr7:123409376-123409845	0.301433	0.314226	0.575098	0.566685	NODIFF	9.01376	7.28554
18h	chr1:153963012-153963528	-0.276679	0.314205	0.575111	0.566685	NODIFF	9.87623	11.9947
18h	chr10:122756942-122757247	0.418643	0.314197	0.575116	0.566685	NODIFF	4.53746	3.35511
18h	chr10:21574449-21574896	0.418643	0.314197	0.575116	0.566685	NODIFF	4.53746	3.35511
18h	chr19:49851195-49851571	0.418643	0.314197	0.575116	0.566685	NODIFF	4.53746	3.35511
18h	chr5:125171343-125171562	0.418643	0.314197	0.575116	0.566685	NODIFF	4.53746	3.35511
18h	chr2:219050914-219051873	-0.2387	0.314021	0.575223	0.566732	NODIFF	13.1252	15.5096
18h	chr12:131260360-131261433	-0.184158	0.314012	0.575228	0.566732	NODIFF	24.4091	27.7497
18h	chr1:221376670-221377135	-0.265072	0.31397	0.575254	0.566732	NODIFF	10.0533	12.1155
18h	chr13:45694255-45695082	0.237645	0.313949	0.575267	0.566732	NODIFF	15.0816	12.7701
18h	chr9:139218576-139219201	0.349582	0.31391	0.575291	0.566732	NODIFF	6.55916	5.11562
18h	chr1:92764044-92765091	-0.131856	0.313842	0.575332	0.566732	NODIFF	49.8548	54.635
18h	chr13:43631823-43632787	0.182165	0.313818	0.575347	0.566732	NODIFF	26.4875	23.3271
18h	chr2:191081555-191081855	-0.375027	0.3138	0.575357	0.566732	NODIFF	4.41311	5.77051
18h	chr1:94146305-94147699	-0.165037	0.313749	0.575388	0.566732	NODIFF	31.8937	35.7696
18h	chr3:111434861-111435060	-0.477613	0.313733	0.575399	0.566732	NODIFF	2.51394	3.56133
18h	chr8:67132786-67133065	-0.477613	0.313733	0.575399	0.566732	NODIFF	2.51394	3.56133
18h	chr15:89437554-89438386	0.186738	0.313724	0.575404	0.566732	NODIFF	26.064	22.8769
18h	chr18:48345744-48346743	-0.166266	0.313724	0.575404	0.566732	NODIFF	29.1218	32.7012
18h	chr19:21665659-21665884	0.400972	0.313705	0.575415	0.566732	NODIFF	4.96702	3.72353
18h	chr20:35240970-35241351	0.400972	0.313705	0.575415	0.566732	NODIFF	4.96702	3.72353
18h	chr3:71466122-71466385	0.400972	0.313705	0.575415	0.566732	NODIFF	4.96702	3.72353
18h	chrX:39812962-39813690	0.254533	0.313578	0.575493	0.566762	NODIFF	14.2838	11.95
18h	chr6:11344354-11345048	-0.319786	0.313565	0.575501	0.566762	NODIFF	6.55916	8.22852
18h	chr14:67731531-67732147	-0.371846	0.313545	0.575513	0.566762	NODIFF	5.0864	6.6291
18h	chr18:29092520-29092828	-0.342802	0.313533	0.57552	0.566762	NODIFF	5.51768	7.0408
18h	chr11:62313921-62314441	0.233958	0.313504	0.575538	0.566762	NODIFF	15.5725	13.2205
18h	chr12:132851420-132852229	0.153015	0.313499	0.575541	0.566762	NODIFF	39.243	35.275
18h	chr4:151806363-151806960	0.305499	0.313384	0.575611	0.566815	NODIFF	8.58421	6.91789
18h	chr7:76751593-76751987	-0.296097	0.313232	0.575703	0.566888	NODIFF	7.97228	9.8211
18h	chr7:27154583-27155458	-0.181422	0.313211	0.575716	0.566888	NODIFF	23.7279	26.9271
18h	chr10:28952515-28953354	0.28492	0.313135	0.575763	0.566906	NODIFF	10.0552	8.22501
18h	chr8:144940406-144940823	0.275882	0.313129	0.575766	0.566906	NODIFF	11.5297	9.49335
18h	chr8:126353367-126354129	0.287786	0.313056	0.575811	0.566925	NODIFF	9.62569	7.85734
18h	chr19:10490881-10491838	0.166647	0.313047	0.575817	0.566925	NODIFF	32.3151	28.774
18h	chr13:44875249-44875701	-0.344263	0.31297	0.575863	0.566943	NODIFF	5.64356	7.20316
18h	chr3:119216935-119217878	-0.134416	0.312965	0.575866	0.566943	NODIFF	47.1567	51.7729
18h	chr19:13056227-13057189	0.193792	0.312799	0.575968	0.566965	NODIFF	24.0369	20.9962
18h	chr10:89878049-89878281	-0.426415	0.312787	0.575975	0.566965	NODIFF	3.25032	4.42031
18h	chr11:48206118-48206594	-0.426415	0.312787	0.575975	0.566965	NODIFF	3.25032	4.42031
18h	chrX:9281317-9281692	-0.426415	0.312787	0.575975	0.566965	NODIFF	3.25032	4.42031
18h	chr11:78672278-78672712	-0.374912	0.312761	0.575991	0.566965	NODIFF	4.41626	5.7699
18h	chr16:12896995-12897988	0.114637	0.31276	0.575991	0.566965	NODIFF	76.2666	70.4375
18h	chr3:137816172-137816732	-0.294132	0.312747	0.575999	0.566965	NODIFF	7.85118	9.65705
18h	chr11:106973249-106974135	-0.383122	0.312634	0.576068	0.567004	NODIFF	4.16927	5.4852
18h	chr12:98960520-98961289	-0.182573	0.312627	0.576072	0.567004	NODIFF	24.0329	27.299
18h	chr9:116916846-116917849	0.167976	0.312597	0.576091	0.567004	NODIFF	31.8832	28.3649
18h	chr12:132485644-132486421	-0.30421	0.312578	0.576102	0.567004	NODIFF	7.72997	9.57397
18h	chr9:32384158-32385299	-0.128658	0.312526	0.576134	0.56702	NODIFF	52.0592	56.924
18h	chr1:59542290-59542482	-0.426393	0.31237	0.57623	0.567086	NODIFF	3.25032	4.4197
18h	chr12:51611363-51612365	-0.230934	0.312365	0.576233	0.567086	NODIFF	15.1503	17.7996
18h	chr6:4135231-4136795	-0.112452	0.312273	0.576289	0.567088	NODIFF	74.6248	80.6781
18h	chr19:54402250-54402527	-0.439533	0.312267	0.576292	0.567088	NODIFF	3.19038	4.37817
18h	chr19:35704598-35705480	0.239899	0.312265	0.576294	0.567088	NODIFF	14.9644	12.6453
18h	chr6:41472329-41472607	-0.46733	0.312249	0.576303	0.567088	NODIFF	3.0647	4.29603
18h	chr11:134661903-134662214	0.360772	0.312199	0.576334	0.567088	NODIFF	6.19097	4.78964
18h	chr2:152883914-152884144	0.360772	0.312199	0.576334	0.567088	NODIFF	6.19097	4.78964
18h	chr9:86264087-86264516	0.287173	0.31217	0.576352	0.567088	NODIFF	9.87287	8.0619
18h	chrX:134246003-134246634	-0.330961	0.312152	0.576363	0.567088	NODIFF	5.82613	7.36576
18h	chr11:62092278-62092843	0.28658	0.312128	0.576377	0.567088	NODIFF	10.1201	8.26735
18h	chr8:17009963-17010196	-0.354917	0.312054	0.576422	0.567117	NODIFF	5.14949	6.62728
18h	chr15:91811695-91812204	-0.239366	0.311995	0.576459	0.567137	NODIFF	12.629	14.9365
18h	chr3:66882203-66882688	-0.309618	0.311861	0.57654	0.567159	NODIFF	6.80634	8.47347
18h	chr19:46010540-46010943	-0.296432	0.311834	0.576557	0.567159	NODIFF	7.60064	9.37129
18h	chr17:36507342-36508240	0.1854	0.311815	0.576569	0.567159	NODIFF	25.3847	22.3048
18h	chr16:71682721-71683461	0.341525	0.311806	0.576574	0.567159	NODIFF	6.98871	5.48332
18h	chr19:664985-665173	0.341525	0.311806	0.576574	0.567159	NODIFF	6.98871	5.48332
18h	chr20:53265935-53266293	-0.40334	0.311791	0.576583	0.567159	NODIFF	4.04949	5.40194
18h	chr2:105585952-105586568	-0.220477	0.311778	0.576591	0.567159	NODIFF	15.8236	18.4575
18h	chr4:53242312-53242575	0.41232	0.31174	0.576614	0.567162	NODIFF	5.33013	3.96774
18h	chr2:102622586-102623282	-0.319649	0.311721	0.576626	0.567162	NODIFF	6.55916	8.22347
18h	chr2:8441979-8442755	-0.295357	0.311608	0.576695	0.567187	NODIFF	7.54273	9.28937
18h	chr4:186204218-186204666	-0.321363	0.311603	0.576698	0.567187	NODIFF	6.19097	7.77647
18h	chr9:92213033-92213334	-0.321363	0.311603	0.576698	0.567187	NODIFF	6.19097	7.77647
18h	chr4:100376170-100376547	0.574089	0.311501	0.57676	0.56723	NODIFF	2.26695	1.47425
18h	chr1:233560497-233560899	0.298658	0.311479	0.576774	0.56723	NODIFF	9.1942	7.44711
18h	chr14:75535834-75536622	0.213179	0.311444	0.576796	0.567236	NODIFF	19.1931	16.5361
18h	chr12:131702678-131703321	0.237663	0.311394	0.576826	0.567242	NODIFF	15.0836	12.771
18h	chr5:176559906-176561460	0.172274	0.311373	0.576839	0.567242	NODIFF	30.7746	27.2949
18h	chr6:123277404-123277794	0.346422	0.311357	0.576849	0.567242	NODIFF	6.80634	5.32051
18h	chr3:134010493-134010734	-0.474982	0.311292	0.576889	0.567264	NODIFF	2.63514	3.7232
18h	chr2:127807336-127808383	0.192423	0.31123	0.576927	0.567264	NODIFF	23.546	20.5869
18h	chr12:119792919-119793481	0.418606	0.311191	0.57695	0.567264	NODIFF	4.53746	3.35608
18h	chr13:81745259-81745536	0.418606	0.311191	0.57695	0.567264	NODIFF	4.53746	3.35608
18h	chr2:121796390-121796758	0.418606	0.311191	0.57695	0.567264	NODIFF	4.53746	3.35608
18h	chr12:108311669-108312630	0.225352	0.311106	0.577002	0.567273	NODIFF	17.1087	14.6133
18h	chr2:19036213-19036784	0.315718	0.311099	0.577006	0.567273	NODIFF	8.64892	6.91691
18h	chr5:45604223-45604511	-0.426438	0.311098	0.577007	0.567273	NODIFF	3.25032	4.42092
18h	chr2:102003380-102004478	-0.167102	0.311038	0.577044	0.567294	NODIFF	28.6309	32.1701
18h	chr11:537056-537942	0.162743	0.311004	0.577065	0.567299	NODIFF	37.9499	33.8897
18h	chr19:7716979-7717393	0.365058	0.310961	0.577091	0.567309	NODIFF	5.94723	4.58228
18h	chr6:150738999-150739588	0.290212	0.310786	0.577198	0.567399	NODIFF	9.44332	7.69351
18h	chr6:113443278-113443528	-0.354282	0.310745	0.577223	0.567406	NODIFF	5.0864	6.54686
18h	chr3:53168746-53169173	0.258268	0.310723	0.577237	0.567406	NODIFF	13.4934	11.2512
18h	chr6:166298269-166298827	0.181634	0.310636	0.57729	0.567424	NODIFF	29.1177	25.6557
18h	chr3:124480162-124480624	0.303531	0.310626	0.577296	0.567424	NODIFF	9.37667	7.57179
18h	chr8:70744651-70744893	-0.413628	0.310616	0.577303	0.567424	NODIFF	3.55857	4.78811
18h	chr5:52239168-52239725	0.297958	0.310526	0.577358	0.567458	NODIFF	8.8893	7.20237
18h	chr1:203259680-203259859	-0.457923	0.310508	0.577369	0.567458	NODIFF	2.7594	3.84842
18h	chr19:47986902-47987826	0.200968	0.310408	0.57743	0.567468	NODIFF	21.523	18.7038
18h	chr1:172368401-172369082	0.330719	0.310402	0.577434	0.567468	NODIFF	7.29727	5.76878
18h	chr6:141772378-141772933	0.330719	0.310402	0.577434	0.567468	NODIFF	7.29727	5.76878
18h	chr12:105777208-105777437	0.418579	0.310389	0.577442	0.567468	NODIFF	4.53746	3.35669
18h	chr2:8141066-8141265	-0.413651	0.310309	0.57749	0.5675	NODIFF	3.61851	4.8682
18h	chr9:96444419-96444888	0.275524	0.310225	0.577542	0.56752	NODIFF	10.4848	8.63522
18h	chr16:70794337-70795128	-0.330954	0.310199	0.577558	0.56752	NODIFF	5.82613	7.36558
18h	chr9:4334408-4334819	-0.330954	0.310199	0.577558	0.56752	NODIFF	5.82613	7.36558
18h	chr3:161277266-161277556	0.384133	0.310155	0.577585	0.567531	NODIFF	5.33521	4.05128
18h	chr11:77741260-77742093	0.204687	0.310049	0.57765	0.567531	NODIFF	21.1548	18.338
18h	chr5:125674986-125675189	0.392141	0.310035	0.577659	0.567531	NODIFF	5.14949	3.88847
18h	chr3:53253871-53254384	-0.237374	0.310023	0.577666	0.567531	NODIFF	13.789	16.2896
18h	chr10:120924581-120925716	0.132388	0.310006	0.577677	0.567531	NODIFF	57.5653	52.5149
18h	chr6:45345031-45346273	-0.138823	0.309999	0.577681	0.567531	NODIFF	44.5224	49.0264
18h	chr3:57094048-57094953	0.142107	0.309991	0.577686	0.567531	NODIFF	46.3452	41.9864
18h	chr2:73517343-73517631	-0.383039	0.309974	0.577696	0.567531	NODIFF	4.16927	5.48253
18h	chr6:38639656-38640139	0.386243	0.309794	0.577806	0.567624	NODIFF	5.3981	4.09255
18h	chr2:3201768-3202308	0.290185	0.309726	0.577848	0.56765	NODIFF	9.44332	7.69486
18h	chr6:120699744-120700403	-0.255862	0.30966	0.577889	0.567652	NODIFF	10.6706	12.7701
18h	chr9:108188208-108188635	0.318778	0.309648	0.577896	0.567652	NODIFF	7.84782	6.26361
18h	chr1:68190640-68190943	-0.340181	0.309645	0.577898	0.567652	NODIFF	5.33521	6.79413
18h	chr19:18439213-18439770	0.259143	0.309601	0.577925	0.567663	NODIFF	12.0784	10.0673
18h	chr22:19679327-19679640	-0.342013	0.30947	0.578006	0.567716	NODIFF	5.45459	6.95861
18h	chr8:90213541-90213883	-0.348584	0.309456	0.578014	0.567716	NODIFF	5.33521	6.83298
18h	chr2:47031074-47031799	0.220216	0.309437	0.578026	0.567716	NODIFF	18.33	15.7151
18h	chr8:115429284-115429863	0.415878	0.309378	0.578062	0.567735	NODIFF	5.45459	4.05068
18h	chr6:104120146-104120522	-0.38493	0.309234	0.578151	0.567798	NODIFF	4.41311	5.81021
18h	chr5:148819466-148819897	-0.19668	0.309214	0.578163	0.567798	NODIFF	20.046	22.9979
18h	chr6:107077049-107078125	0.220354	0.309197	0.578173	0.567798	NODIFF	18.336	15.7136
18h	chr2:20595690-20596451	-0.202203	0.309087	0.578241	0.567813	NODIFF	18.7655	21.6092
18h	chr17:46429073-46429688	0.38622	0.30908	0.578245	0.567813	NODIFF	5.3981	4.09316
18h	chr16:71928797-71929916	-0.13539	0.309076	0.578248	0.567813	NODIFF	44.6978	49.1114
18h	chr6:169215200-169215797	0.268321	0.30907	0.578252	0.567813	NODIFF	11.2192	9.28937
18h	chr13:27745289-27746556	0.126663	0.308969	0.578314	0.567821	NODIFF	58.4363	53.5062
18h	chr1:36565013-36565911	0.197115	0.308965	0.578316	0.567821	NODIFF	24.2719	21.1563
18h	chr2:28613406-28613633	0.297951	0.308963	0.578317	0.567821	NODIFF	8.8893	7.20269
18h	chr17:42147708-42148630	0.189573	0.308954	0.578323	0.567821	NODIFF	26.6672	23.3644
18h	chr17:78830289-78830580	0.263497	0.308791	0.578423	0.567904	NODIFF	11.7699	9.781
18h	chr3:37901835-37902466	-0.130329	0.30873	0.57846	0.567906	NODIFF	52.0046	56.9284
18h	chr1:20030736-20031362	0.308613	0.308702	0.578478	0.567906	NODIFF	8.39838	6.75175
18h	chr20:37407787-37409034	-0.160367	0.308658	0.578505	0.567906	NODIFF	30.9651	34.6206
18h	chr17:49008438-49008961	0.294866	0.308646	0.578513	0.567906	NODIFF	10.1744	8.2704
18h	chr17:40730400-40730918	-0.366323	0.308621	0.578528	0.567906	NODIFF	4.53746	5.89222
18h	chr7:17672688-17673315	-0.325078	0.308526	0.578586	0.567906	NODIFF	5.94723	7.48894
18h	chr15:59924977-59925272	0.392206	0.308521	0.578589	0.567906	NODIFF	5.14949	3.88672
18h	chr16:85428650-85429629	0.154226	0.30852	0.57859	0.567906	NODIFF	39.7339	35.692
18h	chr15:71776978-71777166	0.542517	0.308505	0.578599	0.567906	NODIFF	2.51394	1.67696
18h	chr2:126549133-126549500	0.542517	0.308505	0.578599	0.567906	NODIFF	2.51394	1.67696
18h	chrX:107683291-107683498	0.542517	0.308505	0.578599	0.567906	NODIFF	2.51394	1.67696
18h	chr14:97732884-97733553	0.232784	0.308416	0.578654	0.567944	NODIFF	15.5132	13.1792
18h	chr3:127678750-127679070	0.496602	0.308343	0.578699	0.567958	NODIFF	3.0647	2.12833
18h	chr4:74591824-74591993	0.496602	0.308343	0.578699	0.567958	NODIFF	3.0647	2.12833
18h	chr6:44224616-44225618	0.144065	0.308147	0.57882	0.56804	NODIFF	44.6954	40.4363
18h	chr8:16724820-16725039	-0.440695	0.308134	0.578828	0.56804	NODIFF	3.0647	4.21714
18h	chr7:134922719-134923434	-0.220391	0.308074	0.578865	0.56804	NODIFF	15.0816	17.5967
18h	chr1:231306756-231307096	-0.402203	0.308032	0.578891	0.56804	NODIFF	3.67835	4.91003
18h	chr22:35552430-35552733	-0.402203	0.308032	0.578891	0.56804	NODIFF	3.67835	4.91003
18h	chr3:182791647-182791990	-0.402203	0.308032	0.578891	0.56804	NODIFF	3.67835	4.91003
18h	chr1:22988988-22989261	-0.354319	0.307988	0.578917	0.56804	NODIFF	5.0864	6.5479
18h	chr2:183531599-183531945	-0.440612	0.307975	0.578925	0.56804	NODIFF	3.0647	4.21544
18h	chr5:38023977-38024387	-0.440612	0.307975	0.578925	0.56804	NODIFF	3.0647	4.21544
18h	chr19:56135483-56136490	0.172426	0.307943	0.578945	0.568044	NODIFF	30.2307	26.8053
18h	chr15:64813720-64814558	-0.272289	0.307801	0.579033	0.568053	NODIFF	9.26095	11.2155
18h	chr11:61062105-61062378	-0.505378	0.307801	0.579033	0.568053	NODIFF	2.14575	3.11194
18h	chr15:34256402-34256586	-0.505378	0.307801	0.579033	0.568053	NODIFF	2.14575	3.11194
18h	chr18:59583613-59584171	-0.505378	0.307801	0.579033	0.568053	NODIFF	2.14575	3.11194
18h	chr7:127118119-127118321	-0.505378	0.307801	0.579033	0.568053	NODIFF	2.14575	3.11194
18h	chr18:36752914-36753417	0.297948	0.307729	0.579077	0.568081	NODIFF	8.8893	7.2028
18h	chr5:92918386-92918982	0.167411	0.30769	0.579101	0.568088	NODIFF	34.2087	30.4421
18h	chr7:37956486-37956979	-0.243154	0.307612	0.579149	0.568113	NODIFF	12.0784	14.3261
18h	chr6:56724988-56725689	0.244203	0.307584	0.579167	0.568113	NODIFF	14.7134	12.3965
18h	chr2:84968352-84968890	0.265037	0.30753	0.5792	0.568113	NODIFF	12.0837	10.0271
18h	chr16:89423440-89423686	0.376568	0.30747	0.579237	0.568113	NODIFF	5.51768	4.21447
18h	chr20:34744625-34744881	0.376568	0.30747	0.579237	0.568113	NODIFF	5.51768	4.21447
18h	chr6:31737475-31737871	0.376568	0.30747	0.579237	0.568113	NODIFF	5.51768	4.21447
18h	chrX:26671770-26672235	0.376568	0.30747	0.579237	0.568113	NODIFF	5.51768	4.21447
18h	chr1:120059294-120059922	-0.297653	0.307423	0.579266	0.568113	NODIFF	7.29727	9.00312
18h	chr17:56249649-56250113	0.330713	0.30741	0.579274	0.568113	NODIFF	7.29727	5.76916
18h	chr2:161850518-161851450	0.294493	0.307393	0.579284	0.568113	NODIFF	9.87287	8.01773
18h	chr21:44817343-44817518	-0.472482	0.307283	0.579353	0.568145	NODIFF	2.7594	3.8872
18h	chr20:42295300-42296089	-0.210958	0.30724	0.579379	0.568145	NODIFF	16.7384	19.3975
18h	chr17:1050933-1051181	-0.440683	0.307224	0.579389	0.568145	NODIFF	3.0647	4.21684
18h	chr4:122518500-122518733	-0.440683	0.307224	0.579389	0.568145	NODIFF	3.0647	4.21684
18h	chr13:41985628-41986181	-0.374863	0.307213	0.579395	0.568145	NODIFF	4.41626	5.76878
18h	chr1:21348713-21349389	0.222009	0.307096	0.579467	0.5682	NODIFF	17.3558	14.8551
18h	chr21:36117828-36118119	-0.413641	0.306981	0.579539	0.568239	NODIFF	3.43289	4.62416
18h	chr4:97570786-97571037	-0.413641	0.306981	0.579539	0.568239	NODIFF	3.43289	4.62416
18h	chr18:43684121-43684871	-0.162537	0.306907	0.579584	0.568268	NODIFF	29.49	33.0269
18h	chr14:67993189-67993980	0.216457	0.306864	0.579611	0.568278	NODIFF	17.9044	15.3882
18h	chr16:53926044-53926461	-0.354342	0.306661	0.579736	0.568372	NODIFF	5.0864	6.54851
18h	chr5:145354569-145355634	0.139462	0.306658	0.579738	0.568372	NODIFF	46.5364	42.2343
18h	chr4:41846418-41846656	-0.426386	0.306604	0.579771	0.568389	NODIFF	3.25032	4.41968
18h	chrX:67365799-67366186	0.376509	0.306536	0.579814	0.568415	NODIFF	5.51768	4.21623
18h	chr1:120086831-120087198	0.328391	0.306491	0.579841	0.568427	NODIFF	7.54273	5.97604
18h	chr3:133961514-133962265	0.294459	0.306452	0.579865	0.568435	NODIFF	9.87287	8.01887
18h	chr10:30872532-30873371	-0.269109	0.306276	0.579975	0.5685	NODIFF	9.38023	11.3346
18h	chr5:169497522-169498329	0.216441	0.30627	0.579978	0.5685	NODIFF	17.9025	15.3873
18h	chr19:12912122-12913057	0.222485	0.306233	0.580001	0.5685	NODIFF	17.168	14.6936
18h	chr3:11227202-11228144	0.216427	0.306217	0.580011	0.5685	NODIFF	17.9025	15.3882
18h	chr1:54964931-54966018	0.191709	0.306179	0.580034	0.5685	NODIFF	23.2983	20.3807
18h	chr10:86668656-86668890	0.496658	0.306166	0.580043	0.5685	NODIFF	3.0647	2.12718
18h	chr13:95354163-95354447	0.496658	0.306166	0.580043	0.5685	NODIFF	3.0647	2.12718
18h	chr7:149255290-149256313	-0.23084	0.306106	0.58008	0.56851	NODIFF	13.8563	16.2861
18h	chr1:10458404-10459606	0.111636	0.306097	0.580085	0.56851	NODIFF	79.6469	73.7005
18h	chr19:1567936-1568596	-0.277474	0.306011	0.580138	0.568547	NODIFF	9.26095	11.2565
18h	chr15:74838266-74839068	0.24046	0.305865	0.580229	0.56862	NODIFF	14.533	12.275
18h	chr8:101637730-101638348	-0.267922	0.305826	0.580253	0.568629	NODIFF	9.62914	11.6213
18h	chr12:2445520-2445939	-0.296492	0.305748	0.580301	0.568653	NODIFF	7.60064	9.37352
18h	chr13:25659353-25659645	0.392167	0.305734	0.58031	0.568653	NODIFF	5.14949	3.88768
18h	chr8:88707157-88707748	-0.240957	0.305546	0.580426	0.568752	NODIFF	12.1995	14.448
18h	chr8:105799774-105800705	-0.251123	0.305473	0.580471	0.568781	NODIFF	11.2192	13.3834
18h	chr11:65216314-65216496	-0.546667	0.305402	0.580515	0.568808	NODIFF	1.71619	2.57853
18h	chr11:8625376-8626216	-0.210973	0.305321	0.580565	0.568839	NODIFF	16.7365	19.3965
18h	chr9:129276143-129276946	0.211961	0.305301	0.580578	0.568839	NODIFF	18.7002	16.1238
18h	chr13:89579219-89579528	-0.546579	0.305229	0.580623	0.568867	NODIFF	1.71619	2.57706
18h	chr11:19585605-19586125	0.228212	0.30498	0.580777	0.568954	NODIFF	15.9427	13.5856
18h	chr17:39667445-39667675	0.496543	0.304896	0.580829	0.568954	NODIFF	3.0647	2.1293
18h	chr2:55242122-55242432	0.496543	0.304896	0.580829	0.568954	NODIFF	3.0647	2.1293
18h	chr7:107738254-107738450	0.496543	0.304896	0.580829	0.568954	NODIFF	3.0647	2.1293
18h	chr12:63545503-63546307	-0.228003	0.304855	0.580855	0.568954	NODIFF	15.1368	17.7615
18h	chr5:144862829-144863116	-0.340138	0.304829	0.580871	0.568954	NODIFF	5.33521	6.79247
18h	chr9:79602563-79603003	-0.340138	0.304829	0.580871	0.568954	NODIFF	5.33521	6.79247
18h	chr1:27998333-27999344	-0.203022	0.304779	0.580902	0.568954	NODIFF	18.8187	21.6873
18h	chr7:27219080-27220018	-0.20551	0.304748	0.580921	0.568954	NODIFF	17.9025	20.6695
18h	chr1:5508587-5508863	0.516549	0.304743	0.580924	0.568954	NODIFF	2.7594	1.88297
18h	chr3:167831731-167831947	0.516549	0.304743	0.580924	0.568954	NODIFF	2.7594	1.88297
18h	chr4:36553498-36554069	-0.39284	0.304736	0.580928	0.568954	NODIFF	4.04492	5.35947
18h	chr14:96240752-96241044	0.364946	0.304721	0.580938	0.568954	NODIFF	5.94723	4.58556
18h	chr9:93833555-93834470	-0.257501	0.304688	0.580958	0.568954	NODIFF	10.4883	12.564
18h	chr11:73587513-73588456	-0.154628	0.304662	0.580975	0.568954	NODIFF	33.2946	37.0756
18h	chr7:29961086-29961707	0.269964	0.304653	0.58098	0.568954	NODIFF	11.0335	9.12689
18h	chr2:138778113-138778291	0.573742	0.304627	0.580996	0.568954	NODIFF	2.14575	1.39185
18h	chr6:27706099-27706406	0.573742	0.304627	0.580996	0.568954	NODIFF	2.14575	1.39185
18h	chrX:7109714-7110133	-0.413691	0.304567	0.581033	0.568973	NODIFF	3.61851	4.86932
18h	chr17:73769691-73769896	-0.440645	0.304544	0.581048	0.568973	NODIFF	3.0647	4.21598
18h	chr14:90167531-90168459	-0.217327	0.304465	0.581097	0.569003	NODIFF	15.8236	18.418
18h	chr14:102828922-102830122	0.152902	0.304443	0.58111	0.569003	NODIFF	37.6495	33.8489
18h	chr17:72453757-72454003	0.288484	0.304409	0.581131	0.569008	NODIFF	9.38023	7.65201
18h	chr11:117689850-117690306	0.27701	0.304299	0.5812	0.56906	NODIFF	10.5426	8.67725
18h	chr10:115718301-115718896	-0.207091	0.304244	0.581234	0.569078	NODIFF	18.0209	20.8314
18h	chr6:143166601-143167862	-0.14406	0.304157	0.581288	0.569086	NODIFF	38.8725	42.9691
18h	chr16:31159370-31159847	-0.28294	0.304128	0.581306	0.569086	NODIFF	8.58421	10.4781
18h	chr2:134601543-134602175	-0.215823	0.304128	0.581306	0.569086	NODIFF	15.9427	18.5385
18h	chr4:48484938-48486361	0.175502	0.304111	0.581317	0.569086	NODIFF	30.1141	26.6389
18h	chr8:107604075-107604482	-0.279964	0.304074	0.581339	0.569086	NODIFF	8.39838	10.2331
18h	chr3:69740282-69740563	0.320567	0.304073	0.58134	0.569086	NODIFF	7.90553	6.30212
18h	chr2:201346145-201346538	-0.278843	0.304027	0.581369	0.569086	NODIFF	8.33875	10.1487
18h	chr3:98685728-98686059	-0.278843	0.304027	0.581369	0.569086	NODIFF	8.33875	10.1487
18h	chr3:81539469-81540260	-0.243744	0.303885	0.581457	0.569157	NODIFF	12.9394	15.3481
18h	chr1:116350387-116350838	0.335704	0.303639	0.58161	0.569244	NODIFF	6.80634	5.36021
18h	chr10:63555257-63555674	0.335704	0.303639	0.58161	0.569244	NODIFF	6.80634	5.36021
18h	chr22:39436798-39437245	0.335704	0.303639	0.58161	0.569244	NODIFF	6.80634	5.36021
18h	chr4:187549282-187549824	0.335704	0.303639	0.58161	0.569244	NODIFF	6.80634	5.36021
18h	chr8:126924203-126924526	-0.283518	0.30354	0.581672	0.569269	NODIFF	8.28073	10.1096
18h	chr11:117924018-117924587	0.233101	0.30348	0.581709	0.569269	NODIFF	15.0816	12.8101
18h	chr7:104502878-104503661	-0.232068	0.303477	0.581711	0.569269	NODIFF	13.4247	15.7974
18h	chr1:27659337-27659566	-0.383061	0.303471	0.581714	0.569269	NODIFF	4.16927	5.48332
18h	chr13:87926616-87926800	-0.383061	0.303471	0.581714	0.569269	NODIFF	4.16927	5.48332
18h	chr8:102914653-102915358	0.398951	0.303352	0.581788	0.569326	NODIFF	4.90718	3.68286
18h	chr19:35521176-35521753	-0.262283	0.303234	0.581862	0.569333	NODIFF	10.4848	12.608
18h	chr2:226989021-226989750	-0.262283	0.303234	0.581862	0.569333	NODIFF	10.4848	12.608
18h	chr14:34770465-34770648	0.438224	0.303193	0.581888	0.569333	NODIFF	4.04806	2.94639
18h	chr17:64118929-64119338	0.438224	0.303193	0.581888	0.569333	NODIFF	4.04806	2.94639
18h	chr5:65119118-65119470	-0.459693	0.303176	0.581898	0.569333	NODIFF	2.63514	3.68286
18h	chr13:114750297-114751227	0.204318	0.303154	0.581912	0.569333	NODIFF	20.7232	17.97
18h	chr21:39683035-39683685	0.573795	0.303137	0.581922	0.569333	NODIFF	2.14575	1.39071
18h	chr7:40293124-40293350	0.573795	0.303137	0.581922	0.569333	NODIFF	2.14575	1.39071
18h	chr10:106349550-106350015	0.277857	0.303017	0.581997	0.569391	NODIFF	10.0552	8.26761
18h	chr2:64455170-64455787	0.293421	0.302889	0.582077	0.569443	NODIFF	9.56239	7.77726
18h	chr8:42995012-42996535	0.11874	0.302881	0.582082	0.569443	NODIFF	74.8038	68.8874
18h	chr1:214274437-214274882	-0.309587	0.302819	0.58212	0.569447	NODIFF	6.80634	8.47204
18h	chr3:108800565-108801130	-0.28351	0.302718	0.582184	0.569447	NODIFF	8.28073	10.1093
18h	chr15:41149863-41150156	0.305467	0.302706	0.582191	0.569447	NODIFF	8.58421	6.91881
18h	chr6:30614642-30615847	0.165878	0.302684	0.582205	0.569447	NODIFF	30.9651	27.5855
18h	chr11:130500737-130501310	-0.311352	0.302639	0.582233	0.569447	NODIFF	7.3569	9.16463
18h	chr11:47599975-47601125	0.167358	0.302548	0.582289	0.569447	NODIFF	34.0334	30.2904
18h	chr22:19617325-19617749	0.376533	0.302514	0.582311	0.569447	NODIFF	5.51768	4.21544
18h	chr6:16409758-16410480	0.24634	0.302458	0.582345	0.569447	NODIFF	13.4247	11.2959
18h	chr8:8872324-8872779	-0.297458	0.302407	0.582377	0.569447	NODIFF	7.66007	9.45226
18h	chr1:8524488-8524643	-0.685089	0.302407	0.582378	0.569447	NODIFF	0.858502	1.47425
18h	chr12:25104684-25104866	-0.685089	0.302407	0.582378	0.569447	NODIFF	0.858502	1.47425
18h	chr15:50408809-50408995	-0.685089	0.302407	0.582378	0.569447	NODIFF	0.858502	1.47425
18h	chr15:69121284-69121679	-0.685089	0.302407	0.582378	0.569447	NODIFF	0.858502	1.47425
18h	chr20:43508192-43508416	-0.685089	0.302407	0.582378	0.569447	NODIFF	0.858502	1.47425
18h	chr3:189101533-189101806	-0.685089	0.302407	0.582378	0.569447	NODIFF	0.858502	1.47425
18h	chr6:75019466-75019745	-0.685089	0.302407	0.582378	0.569447	NODIFF	0.858502	1.47425
18h	chr9:34318409-34318642	-0.685089	0.302407	0.582378	0.569447	NODIFF	0.858502	1.47425
18h	chr10:101988508-101989572	0.142162	0.302403	0.58238	0.569447	NODIFF	43.7817	39.6554
18h	chr4:183010358-183010826	-0.340989	0.302372	0.582399	0.569447	NODIFF	5.3981	6.87565
18h	chr11:133906961-133907484	-0.250118	0.302365	0.582404	0.569447	NODIFF	11.1615	13.3026
18h	chr2:73510592-73512221	-0.168947	0.302232	0.582487	0.569513	NODIFF	28.2732	31.7968
18h	chrX:148712431-148713824	0.183085	0.302133	0.582549	0.569531	NODIFF	26.1763	23.0428
18h	chr11:46941475-46941701	0.369481	0.302069	0.582588	0.569531	NODIFF	5.70005	4.37842
18h	chr4:127548498-127548834	0.369481	0.302069	0.582588	0.569531	NODIFF	5.70005	4.37842
18h	chr2:26234807-26235896	-0.178114	0.302055	0.582597	0.569531	NODIFF	25.4543	28.8117
18h	chr5:56291937-56292454	-0.35184	0.302031	0.582612	0.569531	NODIFF	4.90718	6.30212
18h	chr6:126503762-126504270	-0.268041	0.302016	0.582621	0.569531	NODIFF	9.62569	11.6232
18h	chr1:39438792-39439182	-0.366342	0.302016	0.582621	0.569531	NODIFF	4.53746	5.89301
18h	chr11:62538637-62539431	-0.186265	0.302	0.582631	0.569531	NODIFF	22.3207	25.4192
18h	chr7:100322813-100323475	-0.264979	0.301974	0.582648	0.569531	NODIFF	9.44332	11.3766
18h	chr6:28317548-28318163	0.229594	0.301915	0.582684	0.569552	NODIFF	15.5725	13.2588
18h	chrX:119021618-119022511	-0.196971	0.301868	0.582714	0.569562	NODIFF	19.8661	22.791
18h	chr5:141475287-141475621	-0.392733	0.301848	0.582726	0.569562	NODIFF	4.04806	5.36043
18h	chr3:192897292-192898011	0.37648	0.301807	0.582752	0.569571	NODIFF	5.51768	4.21684
18h	chrX:39956689-39957464	0.224241	0.301729	0.582801	0.569603	NODIFF	17.4804	14.9392
18h	chr8:18998637-18999253	-0.175618	0.301628	0.582864	0.569649	NODIFF	25.3785	28.6872
18h	chr3:59826920-59827248	-0.505501	0.301595	0.582884	0.569654	NODIFF	2.14422	3.11194
18h	chr19:35653891-35654226	-0.383103	0.301492	0.582948	0.569685	NODIFF	4.16927	5.48441
18h	chr2:171253445-171253925	-0.383103	0.301492	0.582948	0.569685	NODIFF	4.16927	5.48441
18h	chr19:45016302-45017429	0.313711	0.301444	0.582979	0.5697	NODIFF	8.28073	6.632
18h	chr14:103984792-103985241	0.324711	0.301399	0.583007	0.569711	NODIFF	7.42162	5.89222
18h	chr11:86319244-86319739	-0.252941	0.301325	0.583053	0.569741	NODIFF	10.4848	12.524
18h	chr11:92967598-92968496	0.166589	0.301164	0.583154	0.569816	NODIFF	30.4742	27.1324
18h	chr10:52498993-52500297	-0.167823	0.301153	0.583161	0.569816	NODIFF	26.9802	30.3251
18h	chr21:37484942-37485772	0.270191	0.300886	0.583328	0.569902	NODIFF	10.7897	8.92225
18h	chr1:1009035-1010069	0.188225	0.300879	0.583332	0.569902	NODIFF	24.0369	21.0776
18h	chr2:65800345-65800717	-0.291293	0.300853	0.583348	0.569902	NODIFF	8.03019	9.8636
18h	chr20:13765118-13766366	0.13942	0.300781	0.583394	0.569902	NODIFF	44.9995	40.8434
18h	chr1:51054173-51054522	0.476903	0.300718	0.583433	0.569902	NODIFF	3.25032	2.29149
18h	chr16:1963425-1963708	0.476903	0.300718	0.583433	0.569902	NODIFF	3.25032	2.29149
18h	chr17:49775363-49775627	0.476903	0.300718	0.583433	0.569902	NODIFF	3.25032	2.29149
18h	chr18:46374528-46374988	0.476903	0.300718	0.583433	0.569902	NODIFF	3.25032	2.29149
18h	chr5:115298202-115298433	0.476903	0.300718	0.583433	0.569902	NODIFF	3.25032	2.29149
18h	chr5:122425378-122425911	0.476903	0.300718	0.583433	0.569902	NODIFF	3.25032	2.29149
18h	chr5:124379368-124379814	0.476903	0.300718	0.583433	0.569902	NODIFF	3.25032	2.29149
18h	chr17:635089-636290	0.190966	0.300706	0.58344	0.569902	NODIFF	24.0329	21.0356
18h	chr16:84840051-84840494	0.29628	0.30065	0.583476	0.569906	NODIFF	8.83139	7.16086
18h	chr5:101880858-101881293	0.29628	0.30065	0.583476	0.569906	NODIFF	8.83139	7.16086
18h	chr3:5036500-5037625	0.142355	0.300535	0.583547	0.569953	NODIFF	43.2887	39.2046
18h	chr11:16957445-16957764	0.364843	0.300523	0.583555	0.569953	NODIFF	6.31542	4.86899
18h	chr5:52082701-52082920	-0.334536	0.300441	0.583606	0.569987	NODIFF	5.51768	6.99876
18h	chr6:126354642-126355405	0.27674	0.300398	0.583633	0.569998	NODIFF	10.7897	8.87983
18h	chr8:98930429-98931281	-0.222759	0.300301	0.583694	0.570042	NODIFF	14.533	16.9816
18h	chr2:130521949-130522247	0.353106	0.300004	0.58388	0.570192	NODIFF	6.31705	4.91191
18h	chr11:44654329-44654669	0.322626	0.299948	0.583915	0.570192	NODIFF	7.3569	5.85359
18h	chr5:35202350-35202760	0.309664	0.299943	0.583918	0.570192	NODIFF	7.84782	6.30212
18h	chr9:3441129-3441640	0.309664	0.299943	0.583918	0.570192	NODIFF	7.84782	6.30212
18h	chr4:49034847-49035111	0.406167	0.299905	0.583942	0.570192	NODIFF	4.65857	3.47878
18h	chr7:65187271-65187561	0.406167	0.299905	0.583942	0.570192	NODIFF	4.65857	3.47878
18h	chr8:55063617-55063952	-0.334551	0.299867	0.583966	0.570199	NODIFF	5.51768	6.9993
18h	chr10:28506575-28507366	0.216487	0.299775	0.584023	0.5702	NODIFF	18.3339	15.7606
18h	chr14:89704333-89704675	-0.459668	0.299686	0.584079	0.5702	NODIFF	2.63514	3.68225
18h	chr3:10018838-10019025	-0.459668	0.299686	0.584079	0.5702	NODIFF	2.63514	3.68225
18h	chr3:118891900-118892442	-0.459668	0.299686	0.584079	0.5702	NODIFF	2.63514	3.68225
18h	chr4:165626991-165627371	-0.459668	0.299686	0.584079	0.5702	NODIFF	2.63514	3.68225
18h	chr4:77351961-77352247	0.344296	0.299605	0.58413	0.5702	NODIFF	6.74153	5.28127
18h	chr8:28228972-28229363	0.344296	0.299605	0.58413	0.5702	NODIFF	6.74153	5.28127
18h	chr8:82633236-82634261	-0.110407	0.299577	0.584148	0.5702	NODIFF	71.6793	77.3894
18h	chr5:168106177-168106942	0.179802	0.299571	0.584152	0.5702	NODIFF	26.1211	23.043
18h	chr12:113022240-113022490	0.438067	0.299554	0.584162	0.5702	NODIFF	4.04492	2.94639
18h	chr7:44471022-44471236	0.438067	0.299554	0.584162	0.5702	NODIFF	4.04492	2.94639
18h	chr20:24615397-24615966	0.236505	0.299532	0.584176	0.5702	NODIFF	14.3472	12.155
18h	chr10:102295179-102296105	0.157936	0.299523	0.584182	0.5702	NODIFF	34.5833	30.9771
18h	chr2:17010038-17010523	0.369501	0.299467	0.584217	0.5702	NODIFF	5.70005	4.37781
18h	chr6:56179585-56179792	0.369501	0.299467	0.584217	0.5702	NODIFF	5.70005	4.37781
18h	chr22:28415821-28416569	-0.24262	0.299426	0.584243	0.5702	NODIFF	11.7699	13.9572
18h	chr1:186121362-186122336	-0.217092	0.29941	0.584252	0.5702	NODIFF	15.0816	17.5577
18h	chr6:37548824-37548974	0.423625	0.299271	0.58434	0.5702	NODIFF	4.16927	3.06947
18h	chr8:101539260-101539474	0.423625	0.299271	0.58434	0.5702	NODIFF	4.16927	3.06947
18h	chr5:74806768-74808064	-0.114923	0.299258	0.584348	0.5702	NODIFF	67.2512	72.8492
18h	chr9:5600374-5600839	-0.392887	0.299195	0.584388	0.5702	NODIFF	4.04492	5.36043
18h	chr1:235674887-235675375	-0.40195	0.299188	0.584392	0.5702	NODIFF	3.61851	4.82937
18h	chr4:25915467-25916372	0.146345	0.299177	0.584399	0.5702	NODIFF	41.1473	37.157
18h	chr14:105266663-105267632	0.178753	0.299097	0.584449	0.5702	NODIFF	26.612	23.4938
18h	chr16:66652437-66652996	-0.289118	0.299048	0.58448	0.5702	NODIFF	7.54273	9.24975
18h	chr5:176817470-176817820	0.27785	0.29904	0.584485	0.5702	NODIFF	10.0533	8.26601
18h	chr2:240821614-240822214	0.277826	0.29899	0.584517	0.5702	NODIFF	10.0552	8.26901
18h	chr11:119231751-119232263	-0.249655	0.298897	0.584575	0.5702	NODIFF	11.3997	13.5856
18h	chr1:175764441-175764647	-0.515454	0.298849	0.584605	0.5702	NODIFF	1.90171	2.78322
18h	chr10:7427146-7427432	-0.515454	0.298849	0.584605	0.5702	NODIFF	1.90171	2.78322
18h	chr11:19940842-19941162	-0.515454	0.298849	0.584605	0.5702	NODIFF	1.90171	2.78322
18h	chr2:18931244-18931442	-0.515454	0.298849	0.584605	0.5702	NODIFF	1.90171	2.78322
18h	chr22:49686376-49686767	-0.515454	0.298849	0.584605	0.5702	NODIFF	1.90171	2.78322
18h	chr4:32860537-32860925	-0.515454	0.298849	0.584605	0.5702	NODIFF	1.90171	2.78322
18h	chr11:77751031-77751430	0.275534	0.298652	0.584729	0.5702	NODIFF	10.4848	8.63483
18h	chr3:193921797-193922297	-0.329216	0.298611	0.584754	0.5702	NODIFF	5.70005	7.2028
18h	chr1:100731235-100732533	-0.149083	0.298605	0.584758	0.5702	NODIFF	34.8247	38.6351
18h	chr1:29683144-29684004	0.257763	0.298583	0.584772	0.5702	NODIFF	12.9952	10.8489
18h	chr12:10875555-10876364	-0.182151	0.298559	0.584787	0.5702	NODIFF	24.4011	27.7084
18h	chr19:37808360-37809118	-0.181173	0.298553	0.584791	0.5702	NODIFF	23.2983	26.4349
18h	chr6:41149824-41150209	-0.297657	0.298545	0.584796	0.5702	NODIFF	7.29727	9.00355
18h	chrX:27416841-27417380	-0.297657	0.298545	0.584796	0.5702	NODIFF	7.29727	9.00355
18h	chr12:88242164-88242690	0.290862	0.298462	0.584848	0.5702	NODIFF	9.1942	7.49022
18h	chr16:857313-858048	0.197892	0.298375	0.584903	0.5702	NODIFF	21.523	18.7414
18h	chr3:122101785-122102371	-0.221895	0.298374	0.584904	0.5702	NODIFF	14.9644	17.4719
18h	chr5:172410360-172411666	-0.136329	0.298326	0.584934	0.5702	NODIFF	42.9182	47.1913
18h	chr16:82263505-82264168	-0.208007	0.298312	0.584942	0.5702	NODIFF	16.7365	19.3593
18h	chr6:149352918-149354513	-0.156885	0.298288	0.584958	0.5702	NODIFF	31.5194	35.1525
18h	chr12:125288590-125288848	0.360861	0.298103	0.585074	0.5702	NODIFF	6.19097	4.78684
18h	chr2:30645383-30645781	0.360861	0.298103	0.585074	0.5702	NODIFF	6.19097	4.78684
18h	chr18:23475833-23476473	0.277074	0.298077	0.585091	0.5702	NODIFF	10.5442	8.6759
18h	chr6:291567-292989	0.108707	0.29805	0.585107	0.5702	NODIFF	101.452	94.0895
18h	chr10:32702309-32702775	-0.372573	0.298024	0.585124	0.5702	NODIFF	4.16927	5.44301
18h	chr15:29990557-29991153	-0.372573	0.298024	0.585124	0.5702	NODIFF	4.16927	5.44301
18h	chr2:15296280-15296530	-0.372573	0.298024	0.585124	0.5702	NODIFF	4.16927	5.44301
18h	chr3:173271512-173271788	-0.372573	0.298024	0.585124	0.5702	NODIFF	4.16927	5.44301
18h	chr8:144388897-144389080	-0.372573	0.298024	0.585124	0.5702	NODIFF	4.16927	5.44301
18h	chr13:102831515-102831848	0.690321	0.297954	0.585168	0.5702	NODIFF	1.348	0.777318
18h	chr3:41434868-41435394	0.690321	0.297954	0.585168	0.5702	NODIFF	1.348	0.777318
18h	chr4:75607450-75607600	0.690321	0.297954	0.585168	0.5702	NODIFF	1.348	0.777318
18h	chr5:14883226-14883448	0.690321	0.297954	0.585168	0.5702	NODIFF	1.348	0.777318
18h	chr5:171197202-171197435	0.690321	0.297954	0.585168	0.5702	NODIFF	1.348	0.777318
18h	chr6:91159040-91159280	0.690321	0.297954	0.585168	0.5702	NODIFF	1.348	0.777318
18h	chr1:218337425-218337625	0.690297	0.297936	0.585179	0.5702	NODIFF	1.348	0.777775
18h	chr1:50926593-50926743	0.690297	0.297936	0.585179	0.5702	NODIFF	1.348	0.777775
18h	chr10:88970178-88970355	0.690297	0.297936	0.585179	0.5702	NODIFF	1.348	0.777775
18h	chr11:114723172-114723386	0.690297	0.297936	0.585179	0.5702	NODIFF	1.348	0.777775
18h	chr14:34369823-34370270	0.690297	0.297936	0.585179	0.5702	NODIFF	1.348	0.777775
18h	chr19:11417037-11417211	0.690297	0.297936	0.585179	0.5702	NODIFF	1.348	0.777775
18h	chr2:200284948-200285278	0.690297	0.297936	0.585179	0.5702	NODIFF	1.348	0.777775
18h	chr2:60929503-60929693	0.690297	0.297936	0.585179	0.5702	NODIFF	1.348	0.777775
18h	chr20:14209504-14209654	0.690297	0.297936	0.585179	0.5702	NODIFF	1.348	0.777775
18h	chr22:24298827-24299024	0.690297	0.297936	0.585179	0.5702	NODIFF	1.348	0.777775
18h	chr9:133223691-133223847	0.690297	0.297936	0.585179	0.5702	NODIFF	1.348	0.777775
18h	chr9:18982414-18982700	0.690297	0.297936	0.585179	0.5702	NODIFF	1.348	0.777775
18h	chr15:85832789-85833344	0.260511	0.297929	0.585184	0.5702	NODIFF	11.6488	9.70105
18h	chr3:10800118-10800785	-0.246884	0.297922	0.585188	0.5702	NODIFF	11.7679	13.9993
18h	chr10:134332121-134332398	0.249566	0.29784	0.585239	0.570234	NODIFF	12.629	10.5996
18h	chr6:1311630-1312690	-0.166444	0.297743	0.585301	0.570277	NODIFF	27.2239	30.5716
18h	chr4:26569595-26571220	-0.160676	0.29772	0.585315	0.570277	NODIFF	29.8562	33.3939
18h	chr2:234912777-234913191	-0.284671	0.297695	0.585331	0.570277	NODIFF	8.33875	10.194
18h	chr7:111224157-111224317	0.573709	0.297641	0.585365	0.570286	NODIFF	2.14422	1.39071
18h	chr3:58147440-58148080	-0.250661	0.297601	0.585391	0.570286	NODIFF	10.9144	13.0127
18h	chr10:85743124-85744033	-0.257558	0.297562	0.585415	0.570286	NODIFF	10.4883	12.5669
18h	chr10:52548475-52549240	-0.315888	0.29756	0.585416	0.570286	NODIFF	6.31542	7.89955
18h	chr16:12913249-12913725	0.287153	0.297554	0.58542	0.570286	NODIFF	9.87287	8.06302
18h	chr12:115905850-115906244	0.331121	0.297497	0.585456	0.570291	NODIFF	6.98871	5.52317
18h	chr6:86159220-86160530	-0.113412	0.29748	0.585467	0.570291	NODIFF	65.8568	71.2504
18h	chr3:183951892-183952506	-0.219044	0.297472	0.585472	0.570291	NODIFF	16.1918	18.8696
18h	chr1:184566477-184566869	-0.372589	0.297378	0.585531	0.570315	NODIFF	4.16927	5.44362
18h	chr1:56842402-56842655	-0.372589	0.297378	0.585531	0.570315	NODIFF	4.16927	5.44362
18h	chr2:224949951-224950366	-0.367882	0.297342	0.585554	0.570315	NODIFF	4.65684	6.05897
18h	chr1:76320687-76321011	-0.333636	0.297331	0.58556	0.570315	NODIFF	5.45459	6.91612
18h	chr3:168607213-168607847	0.300132	0.2973	0.58558	0.570316	NODIFF	8.40184	6.79413
18h	chr4:84205172-84206103	0.137158	0.297239	0.585618	0.570316	NODIFF	47.2751	42.9743
18h	chr9:4740413-4741952	-0.123086	0.297154	0.585672	0.570316	NODIFF	53.6499	58.4416
18h	chr3:179485713-179486313	0.277819	0.297122	0.585692	0.570316	NODIFF	10.0533	8.26735
18h	chr1:23854470-23855207	0.206676	0.297122	0.585693	0.570316	NODIFF	21.2733	18.4113
18h	chr3:157878756-157879140	-0.36644	0.297081	0.585718	0.570316	NODIFF	4.53746	5.8958
18h	chr14:92572114-92573275	0.117612	0.297063	0.58573	0.570316	NODIFF	65.2432	60.1215
18h	chr15:59575940-59576597	-0.225346	0.297053	0.585736	0.570316	NODIFF	14.9625	17.5167
18h	chr19:56859192-56859945	0.39901	0.297046	0.58574	0.570316	NODIFF	4.90718	3.68195
18h	chr1:163005264-163006119	0.279572	0.297021	0.585756	0.570316	NODIFF	10.1201	8.30886
18h	chr11:120302413-120303197	0.18185	0.297005	0.585766	0.570316	NODIFF	27.0334	23.8144
18h	chr17:66394839-66396392	0.177766	0.297002	0.585768	0.570316	NODIFF	27.287	24.1017
18h	chr10:112155414-112156089	0.137763	0.296972	0.585787	0.570316	NODIFF	53.4635	48.5881
18h	chr11:93347394-93348163	-0.242882	0.296959	0.585795	0.570316	NODIFF	11.5297	13.6694
18h	chr9:77686692-77687082	-0.299036	0.296941	0.585807	0.570316	NODIFF	6.99207	8.63575
18h	chr12:71809338-71810056	-0.299025	0.296927	0.585816	0.570316	NODIFF	6.99207	8.63522
18h	chr1:99812443-99813208	-0.459753	0.296869	0.585852	0.570321	NODIFF	2.63514	3.68383
18h	chr5:113433313-113433545	-0.459753	0.296869	0.585852	0.570321	NODIFF	2.63514	3.68383
18h	chr10:46951308-46951721	0.309622	0.296837	0.585872	0.570325	NODIFF	7.84782	6.30397
18h	chr1:153327893-153328295	-0.343641	0.296653	0.585988	0.570382	NODIFF	4.96702	6.34395
18h	chr3:109525754-109526168	-0.343641	0.296653	0.585988	0.570382	NODIFF	4.96702	6.34395
18h	chr8:63167877-63168527	-0.343641	0.296653	0.585988	0.570382	NODIFF	4.96702	6.34395
18h	chr15:63449252-63450078	-0.17145	0.296626	0.586006	0.570382	NODIFF	25.3847	28.606
18h	chr10:100436694-100436960	-0.321408	0.296591	0.586027	0.570382	NODIFF	6.19097	7.77726
18h	chr1:210023625-210024228	0.279955	0.296524	0.58607	0.570382	NODIFF	9.87287	8.10508
18h	chr3:129652913-129653678	0.320687	0.296511	0.586078	0.570382	NODIFF	7.60064	6.05503
18h	chr10:99051697-99052735	-0.126121	0.296503	0.586083	0.570382	NODIFF	52.9726	57.8289
18h	chr16:29302016-29302940	-0.253245	0.296439	0.586124	0.570382	NODIFF	10.7897	12.8892
18h	chr12:85451237-85451474	-0.459721	0.296392	0.586153	0.570382	NODIFF	2.63514	3.68322
18h	chr6:15753054-15753320	-0.459721	0.296392	0.586153	0.570382	NODIFF	2.63514	3.68322
18h	chr6:46843897-46844137	-0.459721	0.296392	0.586153	0.570382	NODIFF	2.63514	3.68322
18h	chr12:85862133-85862785	0.29089	0.29639	0.586155	0.570382	NODIFF	9.1942	7.48894
18h	chr14:51026668-51028006	0.178689	0.296378	0.586162	0.570382	NODIFF	26.9845	23.8196
18h	chr9:133568722-133569546	-0.221075	0.296367	0.586169	0.570382	NODIFF	15.1503	17.6777
18h	chr9:92134074-92134789	-0.254566	0.296244	0.586247	0.570442	NODIFF	10.3024	12.3178
18h	chr1:44300609-44301273	-0.237337	0.296212	0.586267	0.570446	NODIFF	12.7497	15.0598
18h	chr20:37376535-37377636	-0.136642	0.296165	0.586297	0.57046	NODIFF	44.0315	48.4134
18h	chr10:80732345-80732770	0.204383	0.296135	0.586316	0.570461	NODIFF	19.4979	16.9017
18h	chr10:7860038-7861372	0.123789	0.296102	0.586337	0.570461	NODIFF	59.902	54.9704
18h	chr2:42359869-42361056	-0.13092	0.296088	0.586345	0.570461	NODIFF	46.1068	50.5028
18h	chrX:53100758-53101250	-0.284572	0.296032	0.586381	0.570469	NODIFF	8.33875	10.1902
18h	chr1:202003616-202004536	0.198394	0.295986	0.58641	0.570469	NODIFF	21.1548	18.4147
18h	chr2:3307158-3308018	-0.16688	0.295962	0.586425	0.570469	NODIFF	31.1592	34.9871
18h	chr1:36788654-36789488	-0.18624	0.295956	0.586429	0.570469	NODIFF	21.2733	24.2293
18h	chr8:102075071-102075730	-0.325694	0.29595	0.586433	0.570469	NODIFF	6.50267	8.18478
18h	chr5:137910745-137911756	0.128254	0.295894	0.586468	0.570476	NODIFF	52.9726	48.4543
18h	chr12:110348598-110349207	0.277512	0.295822	0.586514	0.570476	NODIFF	10.3024	8.47204
18h	chr9:130678976-130679718	0.178385	0.295748	0.586561	0.570476	NODIFF	27.9007	24.6323
18h	chr17:71188627-71189794	0.140407	0.295742	0.586564	0.570476	NODIFF	47.1631	42.7673
18h	chr16:1107534-1108085	0.324698	0.295664	0.586614	0.570476	NODIFF	7.42162	5.89301
18h	chr17:59486656-59487264	0.192664	0.295658	0.586617	0.570476	NODIFF	22.3801	19.5646
18h	chr3:150643271-150643991	-0.240242	0.295624	0.586639	0.570476	NODIFF	11.8979	14.0792
18h	chr1:110739413-110739841	-0.296689	0.295615	0.586644	0.570476	NODIFF	7.23245	8.92065
18h	chr2:47103928-47104228	-0.296689	0.295615	0.586644	0.570476	NODIFF	7.23245	8.92065
18h	chr1:232346802-232347410	0.23022	0.29559	0.586661	0.570476	NODIFF	15.8236	13.4622
18h	chr1:236767234-236768449	-0.115956	0.295515	0.586708	0.570476	NODIFF	64.0819	69.4528
18h	chr2:36890930-36891724	0.196624	0.295492	0.586723	0.570476	NODIFF	21.6415	18.8644
18h	chr2:32205847-32206079	-0.427032	0.295486	0.586726	0.570476	NODIFF	3.0647	4.17472
18h	chr8:109258087-109258274	0.270408	0.29542	0.586768	0.570476	NODIFF	10.5442	8.71687
18h	chr2:88301028-88301848	-0.266909	0.2953	0.586844	0.570476	NODIFF	9.87623	11.9123
18h	chr2:199241312-199241746	-0.461634	0.295299	0.586845	0.570476	NODIFF	2.51394	3.52067
18h	chr2:91757854-91758036	-0.461634	0.295299	0.586845	0.570476	NODIFF	2.51394	3.52067
18h	chr8:80649965-80650232	-0.461634	0.295299	0.586845	0.570476	NODIFF	2.51394	3.52067
18h	chr9:132998459-132998715	-0.461634	0.295299	0.586845	0.570476	NODIFF	2.51394	3.52067
18h	chr12:16034712-16035893	-0.113445	0.295253	0.586874	0.570476	NODIFF	65.6042	70.9847
18h	chr11:113667254-113667667	0.324629	0.295212	0.5869	0.570476	NODIFF	7.42162	5.89519
18h	chr7:72649372-72649767	0.324629	0.295212	0.5869	0.570476	NODIFF	7.42162	5.89519
18h	chr1:155698849-155699361	-0.372565	0.295196	0.58691	0.570476	NODIFF	4.16927	5.44276
18h	chr1:230303174-230303546	-0.372565	0.295196	0.58691	0.570476	NODIFF	4.16927	5.44276
18h	chr12:115895150-115895606	-0.372565	0.295196	0.58691	0.570476	NODIFF	4.16927	5.44276
18h	chr19:49578196-49578434	-0.372565	0.295196	0.58691	0.570476	NODIFF	4.16927	5.44276
18h	chr3:187334143-187334388	-0.372565	0.295196	0.58691	0.570476	NODIFF	4.16927	5.44276
18h	chr5:59457236-59457487	-0.372565	0.295196	0.58691	0.570476	NODIFF	4.16927	5.44276
18h	chr5:65038237-65038639	-0.372565	0.295196	0.58691	0.570476	NODIFF	4.16927	5.44276
18h	chr15:32322098-32323453	-0.157216	0.295186	0.586916	0.570476	NODIFF	33.7899	37.6951
18h	chr12:9786867-9787280	0.406197	0.295124	0.586955	0.570499	NODIFF	4.65857	3.47799
18h	chr1:109407994-109408542	-0.309654	0.295067	0.586992	0.570517	NODIFF	6.80634	8.47426
18h	chr1:33077584-33078314	-0.184658	0.294866	0.587119	0.570517	NODIFF	22.374	25.453
18h	chr5:141744034-141744434	-0.212705	0.294859	0.587124	0.570517	NODIFF	15.9407	18.4981
18h	chr14:90755723-90755946	0.459287	0.294847	0.587131	0.570517	NODIFF	3.43289	2.45547
18h	chr20:14035870-14036235	0.459287	0.294847	0.587131	0.570517	NODIFF	3.43289	2.45547
18h	chr7:78927570-78927749	0.459287	0.294847	0.587131	0.570517	NODIFF	3.43289	2.45547
18h	chr9:138508234-138508417	0.459287	0.294847	0.587131	0.570517	NODIFF	3.43289	2.45547
18h	chr15:91814868-91815140	0.360863	0.29482	0.587148	0.570517	NODIFF	5.82613	4.50339
18h	chr1:218142191-218142474	0.437951	0.294627	0.587271	0.570517	NODIFF	4.04492	2.94817
18h	chr10:116016966-116017348	0.437951	0.294627	0.587271	0.570517	NODIFF	4.04492	2.94817
18h	chr3:52265616-52265853	0.437951	0.294627	0.587271	0.570517	NODIFF	4.04492	2.94817
18h	chr5:178593745-178594771	-0.167287	0.294617	0.587277	0.570517	NODIFF	26.915	30.2466
18h	chr16:88628462-88628821	-0.372583	0.294617	0.587277	0.570517	NODIFF	4.16927	5.44337
18h	chr4:48945469-48945688	-0.372583	0.294617	0.587277	0.570517	NODIFF	4.16927	5.44337
18h	chr6:45898151-45898592	-0.372583	0.294617	0.587277	0.570517	NODIFF	4.16927	5.44337
18h	chr10:43857437-43858418	-0.129099	0.294575	0.587304	0.570517	NODIFF	47.8911	52.3843
18h	chr7:73849461-73849953	0.374353	0.294535	0.587329	0.570517	NODIFF	5.45459	4.17472
18h	chr6:161412151-161413668	-0.0986544	0.294501	0.58735	0.570517	NODIFF	96.5281	103.379
18h	chr1:75868574-75869159	0.385789	0.294498	0.587352	0.570517	NODIFF	4.96702	3.76541
18h	chr10:50209313-50209718	0.385789	0.294498	0.587352	0.570517	NODIFF	4.96702	3.76541
18h	chr14:91639566-91639791	0.385789	0.294498	0.587352	0.570517	NODIFF	4.96702	3.76541
18h	chr20:5799726-5799983	0.385789	0.294498	0.587352	0.570517	NODIFF	4.96702	3.76541
18h	chr4:95542748-95542934	0.385789	0.294498	0.587352	0.570517	NODIFF	4.96702	3.76541
18h	chr3:101497818-101498786	-0.118778	0.29441	0.587408	0.570517	NODIFF	60.3242	65.5189
18h	chr6:167637258-167638080	-0.196017	0.294366	0.587436	0.570517	NODIFF	18.7021	21.4449
18h	chr19:36184706-36185177	-0.296467	0.294309	0.587472	0.570517	NODIFF	7.60064	9.37197
18h	chr11:8054590-8055241	-0.206963	0.294225	0.587526	0.570517	NODIFF	17.3558	20.0519
18h	chrX:117479319-117480672	-0.122764	0.294204	0.587539	0.570517	NODIFF	53.0976	57.8271
18h	chr12:72030487-72030882	-0.487082	0.294176	0.587557	0.570517	NODIFF	2.14575	3.06947
18h	chr14:92325029-92325303	-0.487082	0.294176	0.587557	0.570517	NODIFF	2.14575	3.06947
18h	chr2:98390965-98391195	-0.487082	0.294176	0.587557	0.570517	NODIFF	2.14575	3.06947
18h	chr21:35506206-35506655	-0.487082	0.294176	0.587557	0.570517	NODIFF	2.14575	3.06947
18h	chr4:150725080-150725446	-0.487082	0.294176	0.587557	0.570517	NODIFF	2.14575	3.06947
18h	chr5:138160729-138160884	-0.487082	0.294176	0.587557	0.570517	NODIFF	2.14575	3.06947
18h	chr7:36086960-36087168	-0.487082	0.294176	0.587557	0.570517	NODIFF	2.14575	3.06947
18h	chr7:38836551-38836816	-0.487082	0.294176	0.587557	0.570517	NODIFF	2.14575	3.06947
18h	chr5:171533754-171534318	-0.305462	0.294168	0.587562	0.570517	NODIFF	6.56251	8.14359
18h	chr15:39917040-39917725	0.352617	0.294069	0.587625	0.570547	NODIFF	5.94723	4.62416
18h	chr15:88881191-88881550	0.352617	0.294069	0.587625	0.570547	NODIFF	5.94723	4.62416
18h	chr17:65634073-65634463	0.34147	0.29402	0.587656	0.570547	NODIFF	6.31542	4.95191
18h	chrX:128860244-128860703	0.34147	0.29402	0.587656	0.570547	NODIFF	6.31542	4.95191
18h	chr2:53994540-53995495	-0.156454	0.293953	0.587698	0.570558	NODIFF	30.7173	34.2529
18h	chr16:66987953-66988278	0.338401	0.293952	0.587699	0.570558	NODIFF	6.55916	5.15712
18h	chr22:23411869-23412814	0.178192	0.29384	0.58777	0.570579	NODIFF	28.0809	24.8012
18h	chr14:105131920-105133114	-0.138606	0.293823	0.587781	0.570579	NODIFF	43.2178	47.6027
18h	chr12:56131923-56132465	0.236513	0.293758	0.587823	0.570579	NODIFF	14.3472	12.1546
18h	chr1:110162101-110162539	-0.255392	0.293736	0.587836	0.570579	NODIFF	10.0533	12.0327
18h	chr10:122341048-122341338	0.293421	0.293722	0.587845	0.570579	NODIFF	9.56239	7.77677
18h	chr14:104012885-104013586	0.249573	0.293641	0.587897	0.570579	NODIFF	12.629	10.5992
18h	chr4:41884709-41885110	0.300094	0.293634	0.587901	0.570579	NODIFF	8.39838	6.79247
18h	chr8:48909785-48910247	-0.288067	0.293573	0.58794	0.570579	NODIFF	7.85118	9.61522
18h	chr16:12755649-12755863	0.445813	0.293562	0.587947	0.570579	NODIFF	3.67835	2.65925
18h	chr18:45072050-45072287	0.445813	0.293562	0.587947	0.570579	NODIFF	3.67835	2.65925
18h	chrX:104436666-104436855	0.445813	0.293562	0.587947	0.570579	NODIFF	3.67835	2.65925
18h	chr8:8483198-8483703	-0.246738	0.293559	0.587949	0.570579	NODIFF	11.7699	13.9948
18h	chr19:58906235-58907164	-0.233554	0.29349	0.587993	0.570579	NODIFF	12.5079	14.7322
18h	chr13:50985205-50985928	0.237945	0.293487	0.587995	0.570579	NODIFF	13.7352	11.623
18h	chr15:73680656-73681125	0.32076	0.29348	0.587999	0.570579	NODIFF	7.29727	5.81066
18h	chr9:99775598-99776194	0.259006	0.29342	0.588037	0.570579	NODIFF	11.3439	9.45464
18h	chr8:56685105-56686394	-0.108912	0.293394	0.588053	0.570579	NODIFF	75.8569	81.8065
18h	chr1:1535303-1535821	0.423578	0.293378	0.588064	0.570579	NODIFF	4.16927	3.07044
18h	chr15:99619715-99620432	0.20878	0.293369	0.58807	0.570579	NODIFF	19.5532	16.9012
18h	chr4:25377957-25379251	0.108366	0.293368	0.58807	0.570579	NODIFF	78.3016	72.6216
18h	chr16:8036126-8036638	-0.443058	0.293329	0.588095	0.570579	NODIFF	2.7594	3.80691
18h	chr5:177870950-177871160	-0.443058	0.293329	0.588095	0.570579	NODIFF	2.7594	3.80691
18h	chr6:113953412-113954331	-0.288194	0.293279	0.588127	0.570579	NODIFF	8.22089	10.0679
18h	chr4:187853375-187854403	-0.115721	0.293271	0.588132	0.570579	NODIFF	66.4581	72.02
18h	chr1:151273419-151273628	0.459257	0.293268	0.588134	0.570579	NODIFF	3.43289	2.45608
18h	chr14:65646637-65646821	0.459257	0.293268	0.588134	0.570579	NODIFF	3.43289	2.45608
18h	chr12:107916884-107917126	-0.5155	0.293136	0.588218	0.570641	NODIFF	1.90171	2.78419
18h	chr1:205321509-205321972	-0.352799	0.293118	0.588229	0.570641	NODIFF	4.96702	6.38758
18h	chr1:20812668-20813420	0.218449	0.293064	0.588264	0.570641	NODIFF	16.7384	14.3666
18h	chr6:30565164-30565453	-0.401947	0.293044	0.588276	0.570641	NODIFF	3.61851	4.82944
18h	chrX:55369408-55369866	-0.401947	0.293044	0.588276	0.570641	NODIFF	3.61851	4.82944
18h	chr8:17658178-17659397	0.108049	0.292976	0.58832	0.570667	NODIFF	81.3111	75.431
18h	chr7:159033402-159033940	0.348912	0.292832	0.588412	0.570741	NODIFF	6.19097	4.82937
18h	chr2:111807476-111807754	0.423667	0.292755	0.58846	0.570757	NODIFF	4.16927	3.06856
18h	chr7:112031103-112031477	0.423667	0.292755	0.58846	0.570757	NODIFF	4.16927	3.06856
18h	chr1:31886295-31887113	-0.247549	0.292687	0.588504	0.570773	NODIFF	11.286	13.4218
18h	chr8:123029347-123029946	0.26337	0.292681	0.588508	0.570773	NODIFF	11.7679	9.78342
18h	chr7:140206442-140207165	0.268792	0.292646	0.58853	0.570779	NODIFF	10.4848	8.67768
18h	chr5:145234154-145234961	0.17188	0.292618	0.588548	0.570781	NODIFF	28.3241	25.1255
18h	chr20:39370044-39370611	0.280467	0.292439	0.588662	0.570875	NODIFF	9.62569	7.89675
18h	chr20:21501852-21502186	-0.515394	0.292374	0.588703	0.570875	NODIFF	1.90171	2.78231
18h	chr6:15608649-15608956	-0.515394	0.292374	0.588703	0.570875	NODIFF	1.90171	2.78231
18h	chr3:186784566-186784759	0.338498	0.292365	0.588709	0.570875	NODIFF	6.56251	5.15712
18h	chr1:225965042-225966147	0.121273	0.292333	0.58873	0.57088	NODIFF	63.4047	58.2737
18h	chr16:75525652-75526295	0.22129	0.292262	0.588775	0.570908	NODIFF	17.1047	14.6537
18h	chr2:23589278-23590176	0.221242	0.292022	0.588928	0.571041	NODIFF	17.1027	14.6541
18h	chr1:150551266-150552499	0.149771	0.291979	0.588955	0.57105	NODIFF	38.2038	34.4172
18h	chr6:125116894-125117527	-0.246744	0.291936	0.588983	0.57105	NODIFF	11.7699	13.995
18h	chr4:150291846-150292758	-0.218621	0.291933	0.588985	0.57105	NODIFF	14.7154	17.1499
18h	chr2:10237184-10238162	0.21266	0.291795	0.589073	0.571106	NODIFF	20.4224	17.6035
18h	chr1:26722738-26723048	0.459238	0.291768	0.58909	0.571106	NODIFF	3.43289	2.45644
18h	chr20:10028225-10028399	0.459238	0.291768	0.58909	0.571106	NODIFF	3.43289	2.45644
18h	chr3:29964264-29965132	0.161152	0.291719	0.589121	0.571121	NODIFF	34.8963	31.1898
18h	chr1:200119872-200120134	-0.426521	0.291395	0.589328	0.571306	NODIFF	3.19038	4.33872
18h	chr18:47339908-47340859	0.16511	0.291266	0.589411	0.571371	NODIFF	30.3491	27.0505
18h	chr2:191472402-191473001	-0.225528	0.291239	0.589428	0.571372	NODIFF	13.4881	15.7974
18h	chr8:103646444-103647016	0.259171	0.291169	0.589472	0.5714	NODIFF	12.3275	10.2761
18h	chr14:81453428-81454294	-0.197976	0.291099	0.589517	0.57142	NODIFF	19.4898	22.3858
18h	chr18:43302723-43303200	-0.274173	0.291086	0.589525	0.57142	NODIFF	8.40184	10.191
18h	chrX:10596862-10597451	-0.22364	0.290998	0.589581	0.571429	NODIFF	13.8563	16.2042
18h	chr6:157101497-157101869	0.226958	0.290975	0.589597	0.571429	NODIFF	15.8774	13.5437
18h	chr7:20637913-20638442	0.289929	0.290963	0.589604	0.571429	NODIFF	8.8893	7.24437
18h	chr9:104490001-104490295	0.289929	0.290963	0.589604	0.571429	NODIFF	8.8893	7.24437
18h	chr5:156890675-156891854	-0.173412	0.29093	0.589625	0.571429	NODIFF	24.587	27.7446
18h	chr10:82271178-82271458	0.414542	0.290923	0.589629	0.571429	NODIFF	4.41626	3.27353
18h	chr15:38746157-38746927	-0.17729	0.290874	0.589661	0.571444	NODIFF	23.542	26.6432
18h	chr16:11110223-11111370	-0.232825	0.290832	0.589688	0.571454	NODIFF	13.4934	15.8806
18h	chr8:99852970-99853585	0.240087	0.290775	0.589724	0.571474	NODIFF	14.2912	12.0751
18h	chr22:41214894-41215707	-0.219303	0.29075	0.58974	0.571475	NODIFF	14.533	16.9403
18h	chr6:53516014-53517165	0.124281	0.290715	0.589762	0.57148	NODIFF	58.9886	54.1059
18h	chr6:100564461-100564915	-0.27313	0.290647	0.589806	0.571498	NODIFF	8.33875	10.1093
18h	chr14:65307875-65308359	-0.328163	0.29062	0.589823	0.571498	NODIFF	5.64356	7.12236
18h	chr8:107589776-107590326	0.240061	0.290613	0.589828	0.571498	NODIFF	14.2838	12.0692
18h	chr20:44485646-44486505	0.185404	0.290571	0.589855	0.571508	NODIFF	24.0329	21.1176
18h	chr2:75937497-75938412	-0.121019	0.290489	0.589907	0.571544	NODIFF	54.6317	59.4275
18h	chr1:116518551-116519756	0.154083	0.290465	0.589923	0.571544	NODIFF	37.9499	34.0961
18h	chr2:138643915-138644501	0.280929	0.290414	0.589955	0.57156	NODIFF	9.38023	7.69351
18h	chr4:104707279-104707743	-0.401637	0.290326	0.590012	0.571564	NODIFF	3.55857	4.74745
18h	chr1:70598373-70599256	-0.18709	0.290292	0.590034	0.571564	NODIFF	22.376	25.5038
18h	chr14:65228499-65229370	-0.22841	0.290266	0.59005	0.571564	NODIFF	12.9394	15.1829
18h	chr6:170752396-170752841	-0.333712	0.290256	0.590057	0.571564	NODIFF	5.45459	6.91825
18h	chr13:36400848-36401105	0.370147	0.290232	0.590072	0.571564	NODIFF	5.33521	4.09255
18h	chr2:108966524-108966770	0.370147	0.290232	0.590072	0.571564	NODIFF	5.33521	4.09255
18h	chr6:53918784-53919135	0.370147	0.290232	0.590072	0.571564	NODIFF	5.33521	4.09255
18h	chr13:77477760-77478148	0.306316	0.29011	0.59015	0.571625	NODIFF	8.03019	6.46472
18h	chr2:242162910-242163689	0.231853	0.290033	0.590199	0.571657	NODIFF	15.0183	12.7666
18h	chr12:53374601-53375065	0.270684	0.289976	0.590236	0.57167	NODIFF	10.3024	8.51271
18h	chr19:45418291-45418521	0.320769	0.289945	0.590256	0.57167	NODIFF	7.29727	5.81046
18h	chr17:17861475-17862274	0.223258	0.289848	0.590318	0.57167	NODIFF	16.1285	13.7933
18h	chr1:104032631-104032981	-0.576729	0.289838	0.590324	0.57167	NODIFF	1.348	2.08675
18h	chr1:188314201-188314408	-0.576729	0.289838	0.590324	0.57167	NODIFF	1.348	2.08675
18h	chr20:13050007-13050389	-0.576729	0.289838	0.590324	0.57167	NODIFF	1.348	2.08675
18h	chr20:9860584-9860928	-0.576729	0.289838	0.590324	0.57167	NODIFF	1.348	2.08675
18h	chr9:33721784-33722416	0.248205	0.289814	0.59034	0.57167	NODIFF	12.5712	10.5584
18h	chr12:19426317-19427552	-0.202872	0.289736	0.59039	0.57167	NODIFF	17.4709	20.1349
18h	chr12:117354006-117354219	-0.401661	0.289711	0.590406	0.57167	NODIFF	3.55857	4.74806
18h	chr17:2752064-2752524	-0.285454	0.289699	0.590413	0.57167	NODIFF	8.03019	9.82524
18h	chr19:21264725-21265476	0.136659	0.289697	0.590415	0.57167	NODIFF	45.8565	41.7009
18h	chr3:133968949-133970061	-0.13596	0.28969	0.590419	0.57167	NODIFF	41.143	45.2238
18h	chr3:141835827-141836389	-0.249625	0.289646	0.590448	0.57168	NODIFF	10.8564	12.932
18h	chr12:26331606-26332578	-0.461674	0.289619	0.590465	0.57168	NODIFF	2.51394	3.52128
18h	chr2:24135005-24135327	0.370128	0.289582	0.590489	0.57168	NODIFF	5.33521	4.09316
18h	chr1:68735391-68735633	-0.413382	0.289526	0.590525	0.57168	NODIFF	3.25032	4.37781
18h	chr2:165416590-165417007	-0.413382	0.289526	0.590525	0.57168	NODIFF	3.25032	4.37781
18h	chr4:133478912-133479126	-0.413382	0.289526	0.590525	0.57168	NODIFF	3.25032	4.37781
18h	chr4:73993601-73993971	-0.332592	0.289464	0.590564	0.5717	NODIFF	5.3981	6.83557
18h	chr1:160175830-160176068	-0.356548	0.289419	0.590593	0.5717	NODIFF	4.53746	5.85216
18h	chr15:73969296-73969723	-0.356548	0.289419	0.590593	0.5717	NODIFF	4.53746	5.85216
18h	chr11:10329040-10329843	0.15216	0.289335	0.590647	0.571722	NODIFF	35.8086	32.2069
18h	chrX:118636738-118637756	-0.240528	0.289333	0.590648	0.571722	NODIFF	12.4519	14.7367
18h	chr10:91011075-91011974	-0.140545	0.289308	0.590664	0.571722	NODIFF	39.302	43.3373
18h	chr3:181901675-181902272	0.289898	0.289235	0.590711	0.571728	NODIFF	8.8893	7.24565
18h	chr19:11491645-11492905	0.123246	0.289231	0.590714	0.571728	NODIFF	57.1998	52.5088
18h	chr1:185782606-185782820	0.406041	0.289199	0.590734	0.571728	NODIFF	4.65684	3.47916
18h	chr7:11413237-11413447	-0.426958	0.289199	0.590734	0.571728	NODIFF	3.0647	4.17297
18h	chr12:13056528-13057126	0.242701	0.289125	0.590782	0.571759	NODIFF	13.4934	11.3781
18h	chr11:19744951-19745926	0.165806	0.289063	0.590822	0.571769	NODIFF	30.7746	27.4202
18h	chr18:12947278-12948570	0.104685	0.289059	0.590824	0.571769	NODIFF	89.8283	83.5273
18h	chr15:91259965-91261064	0.122225	0.289026	0.590845	0.571774	NODIFF	57.4545	52.7709
18h	chr3:115376853-115377906	-0.236835	0.288896	0.590929	0.571804	NODIFF	12.1995	14.4031
18h	chr2:131850427-131851468	0.116595	0.288822	0.590976	0.571804	NODIFF	75.5193	69.6552
18h	chr2:27543782-27544616	0.180909	0.288739	0.59103	0.571804	NODIFF	25.6263	22.5872
18h	chr3:69129370-69129727	-0.213709	0.288731	0.591035	0.571804	NODIFF	15.0836	17.516
18h	chr15:69545481-69545783	-0.487132	0.288705	0.591052	0.571804	NODIFF	2.14575	3.07044
18h	chr15:77411221-77411511	-0.487132	0.288705	0.591052	0.571804	NODIFF	2.14575	3.07044
18h	chr17:41155806-41156160	-0.487132	0.288705	0.591052	0.571804	NODIFF	2.14575	3.07044
18h	chr3:123355200-123355536	-0.487132	0.288705	0.591052	0.571804	NODIFF	2.14575	3.07044
18h	chr7:121082903-121083245	-0.487132	0.288705	0.591052	0.571804	NODIFF	2.14575	3.07044
18h	chr7:54134988-54135348	-0.487132	0.288705	0.591052	0.571804	NODIFF	2.14575	3.07044
18h	chr15:68155648-68156373	0.212619	0.288693	0.59106	0.571804	NODIFF	17.9025	15.4298
18h	chr4:15978176-15978923	0.318701	0.288682	0.591066	0.571804	NODIFF	7.84782	6.26488
18h	chr9:26946760-26947687	0.120286	0.288635	0.591097	0.571811	NODIFF	66.9661	61.585
18h	chr6:141242550-141243039	-0.340049	0.28862	0.591106	0.571811	NODIFF	5.33521	6.79059
18h	chr20:49057924-49058524	0.260549	0.288581	0.591132	0.57182	NODIFF	11.6488	9.69911
18h	chr1:37899673-37900750	-0.191907	0.288499	0.591184	0.571856	NODIFF	20.7232	23.6896
18h	chr8:20292485-20293404	0.188488	0.288457	0.591211	0.571866	NODIFF	25.0248	21.9346
18h	chr21:33031531-33032659	-0.140681	0.288221	0.591363	0.571952	NODIFF	42.4974	46.8627
18h	chr13:106268569-106269417	0.221387	0.28818	0.591389	0.571952	NODIFF	16.6791	14.285
18h	chr2:224821879-224822624	-0.175083	0.288171	0.591395	0.571952	NODIFF	23.542	26.6023
18h	chr12:58934342-58934827	-0.301739	0.288135	0.591418	0.571952	NODIFF	6.74153	8.34848
18h	chr16:48265853-48266069	-0.354895	0.288102	0.591439	0.571952	NODIFF	5.14949	6.62735
18h	chr13:39719165-39719368	-0.583106	0.288072	0.591458	0.571952	NODIFF	1.28806	2.00524
18h	chr14:96712350-96712643	-0.583106	0.288072	0.591458	0.571952	NODIFF	1.28806	2.00524
18h	chr22:47023136-47023603	-0.583106	0.288072	0.591458	0.571952	NODIFF	1.28806	2.00524
18h	chr6:10735053-10735373	-0.583106	0.288072	0.591458	0.571952	NODIFF	1.28806	2.00524
18h	chr9:134554309-134554459	-0.583106	0.288072	0.591458	0.571952	NODIFF	1.28806	2.00524
18h	chr4:6345607-6346238	-0.205181	0.287994	0.591509	0.571963	NODIFF	16.9876	19.6061
18h	chr14:105877297-105878086	-0.167279	0.287953	0.591535	0.571963	NODIFF	26.915	30.2456
18h	chr10:1286029-1286264	-0.487039	0.287874	0.591586	0.571963	NODIFF	2.14575	3.06856
18h	chr2:138668193-138668504	-0.487039	0.287874	0.591586	0.571963	NODIFF	2.14575	3.06856
18h	chr2:184733552-184733787	-0.487039	0.287874	0.591586	0.571963	NODIFF	2.14575	3.06856
18h	chr4:176693420-176693619	-0.487039	0.287874	0.591586	0.571963	NODIFF	2.14575	3.06856
18h	chr2:192241827-192242483	-0.234934	0.287857	0.591597	0.571963	NODIFF	12.0784	14.2421
18h	chr8:17556976-17557463	-0.331618	0.287852	0.5916	0.571963	NODIFF	5.33521	6.75175
18h	chr17:74022980-74023855	-0.175039	0.287831	0.591614	0.571963	NODIFF	23.546	26.6027
18h	chr10:24906639-24907168	0.32079	0.287783	0.591645	0.571978	NODIFF	7.29727	5.80985
18h	chr5:178921111-178921419	0.348902	0.287752	0.591665	0.571982	NODIFF	6.19097	4.82944
18h	chr8:17918529-17919417	0.251989	0.287501	0.591827	0.572123	NODIFF	12.2588	10.2725
18h	chr1:235676903-235677299	-0.337497	0.287442	0.591864	0.57214	NODIFF	5.14949	6.54851
18h	chr9:115141590-115142826	-0.117476	0.287425	0.591876	0.57214	NODIFF	62.0924	67.3655
18h	chr8:26621557-26622032	-0.261831	0.287355	0.591921	0.572155	NODIFF	9.26095	11.1319
18h	chr5:158590396-158590734	-0.343585	0.287345	0.591927	0.572155	NODIFF	4.96702	6.34206
18h	chr9:22103098-22103734	0.189271	0.287313	0.591948	0.572155	NODIFF	22.7442	19.9329
18h	chr21:44816343-44817211	-0.232761	0.287302	0.591955	0.572155	NODIFF	12.203	14.365
18h	chr17:7486817-7487514	-0.210701	0.28726	0.591982	0.572166	NODIFF	16.2456	18.83
18h	chr9:15211299-15211766	0.294355	0.287076	0.592101	0.572259	NODIFF	8.76464	7.12022
18h	chr10:45013148-45013669	0.274148	0.287023	0.592134	0.572259	NODIFF	10.1744	8.38894
18h	chr10:118946335-118947294	-0.20385	0.287021	0.592136	0.572259	NODIFF	17.1087	19.7284
18h	chr10:22875237-22875422	0.620585	0.286838	0.592254	0.572259	NODIFF	1.65625	1.02313
18h	chr14:65635553-65635793	0.620585	0.286838	0.592254	0.572259	NODIFF	1.65625	1.02313
18h	chr14:98553352-98553655	0.620585	0.286838	0.592254	0.572259	NODIFF	1.65625	1.02313
18h	chr16:11162078-11162391	0.620585	0.286838	0.592254	0.572259	NODIFF	1.65625	1.02313
18h	chr18:3541730-3542085	0.620585	0.286838	0.592254	0.572259	NODIFF	1.65625	1.02313
18h	chr19:49150204-49150372	0.620585	0.286838	0.592254	0.572259	NODIFF	1.65625	1.02313
18h	chr4:153071246-153071472	0.620585	0.286838	0.592254	0.572259	NODIFF	1.65625	1.02313
18h	chr7:136859613-136860099	0.620585	0.286838	0.592254	0.572259	NODIFF	1.65625	1.02313
18h	chr2:75290803-75291037	0.238838	0.286714	0.592334	0.572321	NODIFF	15.139	12.8078
18h	chrX:120331146-120331948	-0.168286	0.286675	0.592359	0.57233	NODIFF	26.064	29.3033
18h	chr9:124907084-124907665	-0.358285	0.286579	0.592421	0.572363	NODIFF	4.65857	6.01886
18h	chr9:32627409-32627790	0.31865	0.286572	0.592426	0.572363	NODIFF	7.23245	5.77076
18h	chr2:217148217-217148762	0.201956	0.286535	0.59245	0.572366	NODIFF	20.7785	18.0503
18h	chr4:185458371-185459683	-0.170324	0.286493	0.592477	0.572366	NODIFF	26.0559	29.3391
18h	chr10:106684892-106685565	-0.196129	0.286376	0.592553	0.572366	NODIFF	18.6982	21.4482
18h	chr1:30170721-30171391	-0.232808	0.286348	0.592571	0.572366	NODIFF	12.1995	14.364
18h	chr1:30240165-30240371	0.459296	0.286299	0.592602	0.572366	NODIFF	3.43289	2.45517
18h	chr11:712772-713118	0.459296	0.286299	0.592602	0.572366	NODIFF	3.43289	2.45517
18h	chr16:9217646-9218187	-0.259824	0.286285	0.592611	0.572366	NODIFF	9.44332	11.3346
18h	chr5:111708266-111708665	0.374371	0.286182	0.592678	0.572366	NODIFF	5.45459	4.17393
18h	chr10:116468537-116469083	-0.251852	0.286164	0.592689	0.572366	NODIFF	10.9701	13.0981
18h	chr3:193807168-193807894	-0.217102	0.286126	0.592714	0.572366	NODIFF	15.3326	17.8445
18h	chr12:58225368-58225680	0.443707	0.286102	0.592729	0.572366	NODIFF	3.61851	2.61925
18h	chr2:15329504-15329681	0.443707	0.286102	0.592729	0.572366	NODIFF	3.61851	2.61925
18h	chr2:72766379-72766672	0.443707	0.286102	0.592729	0.572366	NODIFF	3.61851	2.61925
18h	chr20:46061279-46061572	0.443707	0.286102	0.592729	0.572366	NODIFF	3.61851	2.61925
18h	chr4:129259681-129260057	0.443707	0.286102	0.592729	0.572366	NODIFF	3.61851	2.61925
18h	chr22:19744134-19744378	0.37236	0.286066	0.592753	0.572366	NODIFF	5.3981	4.13467
18h	chr22:38177755-38179128	0.174488	0.286051	0.592763	0.572366	NODIFF	27.414	24.2704
18h	chr5:7927754-7928517	0.200278	0.286025	0.592779	0.572366	NODIFF	19.8661	17.2728
18h	chr16:69599340-69600623	-0.158811	0.286024	0.59278	0.572366	NODIFF	30.2307	33.7651
18h	chr11:73072894-73073582	0.208366	0.286017	0.592784	0.572366	NODIFF	18.7021	16.1651
18h	chr14:39440517-39440940	-0.413391	0.285984	0.592806	0.572366	NODIFF	3.25032	4.37817
18h	chrX:40439644-40440680	-0.169228	0.285983	0.592806	0.572366	NODIFF	25.7529	28.9793
18h	chr11:125321152-125321738	0.280946	0.285973	0.592813	0.572366	NODIFF	9.38023	7.69272
18h	chr4:29425626-29426209	0.414458	0.285961	0.592821	0.572366	NODIFF	4.41311	3.27218
18h	chr3:185959654-185960701	-0.128762	0.285946	0.59283	0.572366	NODIFF	46.9093	51.2976
18h	chr17:39485550-39485857	0.322673	0.285887	0.592868	0.572366	NODIFF	7.3569	5.85171
18h	chr20:44615949-44616420	0.30564	0.285873	0.592878	0.572366	NODIFF	8.58908	6.91825
18h	chr13:41495385-41496486	0.178233	0.285865	0.592883	0.572366	NODIFF	25.6263	22.6343
18h	chr15:64309266-64309795	-0.348561	0.285853	0.59289	0.572366	NODIFF	4.65857	5.97522
18h	chr16:3577328-3577581	-0.463643	0.285785	0.592935	0.572378	NODIFF	2.39263	3.35572
18h	chr5:67755998-67756244	-0.463643	0.285785	0.592935	0.572378	NODIFF	2.39263	3.35572
18h	chr12:120672615-120672964	0.246368	0.285725	0.592973	0.5724	NODIFF	13.4247	11.294
18h	chr7:135787711-135788141	0.414632	0.28561	0.593047	0.572456	NODIFF	4.41626	3.27218
18h	chr10:73656009-73656668	0.301521	0.285574	0.593071	0.572463	NODIFF	9.01376	7.28316
18h	chr3:102766387-102766962	-0.290184	0.28537	0.593203	0.572561	NODIFF	7.23245	8.88057
18h	chr8:102803120-102803586	0.28821	0.285345	0.593219	0.572561	NODIFF	8.83139	7.20269
18h	chr2:74618598-74619483	0.186998	0.285344	0.59322	0.572561	NODIFF	23.1738	20.3396
18h	chr3:15106217-15107165	0.156294	0.285309	0.593242	0.572568	NODIFF	33.7178	30.2418
18h	chr15:80465754-80466124	0.288918	0.285243	0.593285	0.572578	NODIFF	8.58421	6.99859
18h	chr9:130486919-130487536	0.288918	0.285243	0.593285	0.572578	NODIFF	8.58421	6.99859
18h	chr13:108974625-108975073	0.304481	0.285079	0.593391	0.572665	NODIFF	7.97228	6.42466
18h	chr15:32266942-32267342	0.318654	0.285036	0.593419	0.572677	NODIFF	7.23245	5.77051
18h	chr7:55708701-55709428	0.202611	0.284927	0.59349	0.57273	NODIFF	19.1931	16.6584
18h	chr2:10575091-10575417	-0.249806	0.28487	0.593527	0.57275	NODIFF	10.3024	12.276
18h	chr19:34558224-34558435	0.427552	0.284835	0.593549	0.572756	NODIFF	4.28865	3.15164
18h	chr15:79202012-79202468	0.320712	0.284727	0.59362	0.572779	NODIFF	6.98871	5.56591
18h	chr20:33856957-33857400	0.320712	0.284727	0.59362	0.572779	NODIFF	6.98871	5.56591
18h	chr4:101769918-101770329	-0.390563	0.284726	0.59362	0.572779	NODIFF	3.67835	4.87087
18h	chr17:54776390-54777296	-0.106753	0.284699	0.593638	0.57278	NODIFF	84.4114	90.9211
18h	chr9:136271994-136272447	-0.262898	0.284648	0.593671	0.572787	NODIFF	9.01376	10.8471
18h	chr11:130029334-130030231	-0.150406	0.284638	0.593677	0.572787	NODIFF	32.7996	36.4228
18h	chr12:93963771-93965866	-0.10386	0.284614	0.593693	0.572787	NODIFF	88.1153	94.696
18h	chr3:169322037-169322640	0.280879	0.284538	0.593742	0.5728	NODIFF	9.38023	7.69564
18h	chr4:86965007-86965495	0.297268	0.284522	0.593752	0.5728	NODIFF	8.58421	6.95521
18h	chr14:64194070-64195370	0.149748	0.284505	0.593763	0.5728	NODIFF	39.4291	35.5255
18h	chr16:75853518-75853933	0.385844	0.284486	0.593776	0.5728	NODIFF	4.96702	3.76424
18h	chr3:186257975-186258652	-0.239004	0.28447	0.593786	0.5728	NODIFF	12.0784	14.2818
18h	chr10:123811154-123811451	-0.264994	0.284342	0.593869	0.572865	NODIFF	8.83139	10.6412
18h	chr6:139854813-139855631	0.2535	0.28419	0.593968	0.572945	NODIFF	12.5637	10.5193
18h	chr12:65997271-65997662	-0.272195	0.284136	0.594003	0.572963	NODIFF	9.26095	11.2125
18h	chr1:12184975-12185400	-0.328165	0.284067	0.594048	0.572991	NODIFF	5.64356	7.12261
18h	chr5:95997578-95999198	-0.0887451	0.283849	0.59419	0.573113	NODIFF	129.987	138.238
18h	chr2:102500198-102500595	0.320743	0.283813	0.594213	0.573119	NODIFF	6.98871	5.56467
18h	chrX:119763534-119764470	-0.128455	0.283734	0.594264	0.573119	NODIFF	49.7274	54.3745
18h	chr8:99559250-99559601	-0.402067	0.283719	0.594274	0.573119	NODIFF	3.61851	4.83183
18h	chr14:51836617-51837012	-0.463609	0.283716	0.594276	0.573119	NODIFF	2.39263	3.35511
18h	chr5:169701279-169701638	-0.463609	0.283716	0.594276	0.573119	NODIFF	2.39263	3.35511
18h	chr1:63907402-63907766	-0.34854	0.283646	0.594321	0.573138	NODIFF	4.65857	5.97436
18h	chr1:147994447-147994807	-0.442999	0.283577	0.594366	0.573138	NODIFF	2.7594	3.80568
18h	chr11:23042708-23043142	-0.442999	0.283577	0.594366	0.573138	NODIFF	2.7594	3.80568
18h	chr6:100250295-100250599	-0.442999	0.283577	0.594366	0.573138	NODIFF	2.7594	3.80568
18h	chr3:194070777-194071539	-0.230374	0.283563	0.594375	0.573138	NODIFF	13.0586	15.3482
18h	chr4:1514637-1515393	0.237486	0.28351	0.59441	0.573155	NODIFF	14.1667	11.991
18h	chr11:10920914-10922191	-0.151732	0.283442	0.594454	0.573158	NODIFF	34.5702	38.432
18h	chr1:246660607-246661111	-0.273141	0.283433	0.59446	0.573158	NODIFF	8.33875	10.1097
18h	chrX:71526577-71527158	-0.273141	0.283433	0.59446	0.573158	NODIFF	8.33875	10.1097
18h	chr16:81238361-81239122	0.209254	0.28339	0.594488	0.573169	NODIFF	18.336	15.8351
18h	chr6:150623314-150624253	-0.261834	0.283075	0.594693	0.573296	NODIFF	9.26095	11.1323
18h	chr18:52650292-52650974	0.235654	0.28305	0.594709	0.573296	NODIFF	13.8563	11.7449
18h	chr12:125704898-125705509	-0.259803	0.283048	0.59471	0.573296	NODIFF	9.44332	11.3338
18h	chr14:102947827-102948294	-0.583031	0.283003	0.59474	0.573296	NODIFF	1.28806	2.0041
18h	chr19:51263171-51263391	-0.583031	0.283003	0.59474	0.573296	NODIFF	1.28806	2.0041
18h	chr5:136815509-136815768	-0.583031	0.283003	0.59474	0.573296	NODIFF	1.28806	2.0041
18h	chr7:118287932-118288300	-0.583031	0.283003	0.59474	0.573296	NODIFF	1.28806	2.0041
18h	chr2:196229135-196229561	-0.358264	0.282992	0.594747	0.573296	NODIFF	4.65857	6.01807
18h	chr2:110493880-110494074	0.47517	0.282967	0.594763	0.573296	NODIFF	3.19038	2.24991
18h	chr1:245943198-245943428	-0.528326	0.28287	0.594826	0.573326	NODIFF	1.65625	2.45547
18h	chr9:40633669-40633863	-0.528326	0.28287	0.594826	0.573326	NODIFF	1.65625	2.45547
18h	chr16:9253647-9254671	-0.206385	0.282832	0.594851	0.573335	NODIFF	15.9407	18.418
18h	chr17:74580992-74581235	0.35648	0.2828	0.594872	0.573337	NODIFF	5.70005	4.42031
18h	chr5:87673601-87674401	-0.22958	0.282749	0.594905	0.573337	NODIFF	12.7497	14.9796
18h	chr22:29663614-29664944	0.186769	0.282735	0.594914	0.573337	NODIFF	23.546	20.6669
18h	chr18:33077026-33078145	-0.129304	0.28273	0.594917	0.573337	NODIFF	45.6182	49.9122
18h	chr19:6501889-6502820	0.247645	0.282641	0.594976	0.573378	NODIFF	13.2497	11.1323
18h	chr1:210198325-210198690	0.370179	0.282577	0.595017	0.573403	NODIFF	5.33521	4.09192
18h	chr12:10078468-10078888	0.356501	0.282508	0.595062	0.573409	NODIFF	5.70005	4.4197
18h	chr2:134986097-134986454	0.356501	0.282508	0.595062	0.573409	NODIFF	5.70005	4.4197
18h	chr7:139024818-139025562	0.11083	0.282494	0.595071	0.573409	NODIFF	70.6309	65.3978
18h	chr12:118602892-118603491	-0.308507	0.282469	0.595087	0.573409	NODIFF	6.31542	7.85751
18h	chr12:117543598-117544273	0.22519	0.282413	0.595124	0.573429	NODIFF	15.5725	13.3002
18h	chr20:4595040-4595248	-0.487242	0.282324	0.595182	0.573467	NODIFF	2.14422	3.07044
18h	chr6:53409133-53410162	0.131685	0.282303	0.595195	0.573467	NODIFF	47.27	43.134
18h	chr11:3078206-3079258	0.148679	0.282243	0.595235	0.573489	NODIFF	36.1747	32.618
18h	chr4:169562090-169562474	-0.284714	0.282138	0.595303	0.573519	NODIFF	7.29727	8.922
18h	chrX:37319571-37319851	-0.443031	0.282104	0.595325	0.573519	NODIFF	2.7594	3.80629
18h	chrX:95801188-95801532	-0.443031	0.282104	0.595325	0.573519	NODIFF	2.7594	3.80629
18h	chr10:102801041-102801261	0.275219	0.282057	0.595356	0.573519	NODIFF	9.44332	7.77647
18h	chr4:164933333-164934271	-0.234708	0.282021	0.59538	0.573519	NODIFF	12.3275	14.5318
18h	chr1:16514156-16514585	0.247655	0.281978	0.595408	0.573519	NODIFF	12.0784	10.1481
18h	chr14:69291355-69291887	-0.26088	0.281963	0.595417	0.573519	NODIFF	9.1942	11.0505
18h	chr9:99381644-99382421	0.1667	0.281953	0.595424	0.573519	NODIFF	30.4823	27.1324
18h	chr5:59060474-59060708	-0.590115	0.281914	0.59545	0.573519	NODIFF	1.22527	1.92277
18h	chr5:114759205-114759498	-0.371224	0.281903	0.595457	0.573519	NODIFF	4.04806	5.27966
18h	chr8:98817000-98817560	-0.371224	0.281903	0.595457	0.573519	NODIFF	4.04806	5.27966
18h	chr9:34546829-34547180	-0.371224	0.281903	0.595457	0.573519	NODIFF	4.04806	5.27966
18h	chr14:23706768-23707400	0.298838	0.281818	0.595512	0.573557	NODIFF	8.64029	6.99859
18h	chr16:28502821-28503723	0.212468	0.281776	0.595539	0.573568	NODIFF	17.4769	15.0626
18h	chr9:21252764-21253736	0.210984	0.281746	0.595559	0.573572	NODIFF	18.0209	15.5525
18h	chr17:53239392-53239948	-0.212797	0.281688	0.595597	0.573581	NODIFF	15.9407	18.5027
18h	chr6:160812392-160813307	-0.14294	0.281664	0.595613	0.573581	NODIFF	36.2338	40.0287
18h	chr21:19039478-19039944	-0.528352	0.281633	0.595633	0.573581	NODIFF	1.65625	2.45608
18h	chrX:151770766-151771016	-0.528352	0.281633	0.595633	0.573581	NODIFF	1.65625	2.45608
18h	chr5:64371885-64372754	0.208468	0.2816	0.595654	0.573586	NODIFF	19.1277	16.5387
18h	chr12:65700366-65701032	0.219574	0.281523	0.595705	0.573618	NODIFF	15.9407	13.6694
18h	chr4:76498508-76499178	-0.159843	0.281501	0.595719	0.573618	NODIFF	27.9007	31.1849
18h	chr11:12015284-12016105	0.260542	0.281314	0.595841	0.57372	NODIFF	10.9144	9.08468
18h	chr17:3795959-3796843	-0.153593	0.281123	0.595966	0.573807	NODIFF	31.5194	35.0765
18h	chr12:118327885-118328420	-0.390097	0.281091	0.595987	0.573807	NODIFF	3.61851	4.78964
18h	chr22:27231997-27232361	-0.390097	0.281091	0.595987	0.573807	NODIFF	3.61851	4.78964
18h	chr7:948523-948759	-0.326316	0.281078	0.595995	0.573807	NODIFF	5.51768	6.95976
18h	chr9:101077643-101078463	-0.241265	0.280998	0.596048	0.573842	NODIFF	11.1615	13.2182
18h	chr1:241987049-241987823	-0.215838	0.280973	0.596064	0.573842	NODIFF	14.2838	16.6168
18h	chr5:52856292-52857029	-0.215823	0.280945	0.596082	0.573845	NODIFF	14.2838	16.6158
18h	chr7:119977186-119977804	0.260436	0.280883	0.596123	0.573868	NODIFF	11.3997	9.4945
18h	chr1:152747397-152747724	0.336248	0.280851	0.596144	0.573873	NODIFF	6.49607	5.11648
18h	chr5:170792172-170792689	-0.268497	0.280783	0.596188	0.573894	NODIFF	8.39838	10.1487
18h	chr10:52070484-52071087	0.275209	0.28077	0.596197	0.573894	NODIFF	9.44332	7.777
18h	chr14:68987448-68988299	0.250169	0.28065	0.596276	0.573938	NODIFF	11.7121	9.82336
18h	chr9:36995730-36996380	0.250169	0.28065	0.596276	0.573938	NODIFF	11.7121	9.82336
18h	chrX:129095169-129095596	-0.257946	0.280577	0.596323	0.573969	NODIFF	9.62914	11.5435
18h	chr19:33090649-33090859	-0.528369	0.28043	0.59642	0.573981	NODIFF	1.65625	2.45644
18h	chr19:47369541-47369942	-0.528369	0.28043	0.59642	0.573981	NODIFF	1.65625	2.45644
18h	chr2:25937703-25937857	-0.528369	0.28043	0.59642	0.573981	NODIFF	1.65625	2.45644
18h	chr8:132134089-132134456	-0.528369	0.28043	0.59642	0.573981	NODIFF	1.65625	2.45644
18h	chr10:116639416-116639889	-0.215607	0.280413	0.596431	0.573981	NODIFF	15.4479	17.9635
18h	chr11:106022755-106023353	0.336472	0.280394	0.596443	0.573981	NODIFF	6.50267	5.11648
18h	chr14:96564978-96565378	-0.243267	0.280334	0.596483	0.573981	NODIFF	11.286	13.3843
18h	chr11:17289139-17289644	-0.25889	0.280291	0.596511	0.573981	NODIFF	9.38023	11.2573
18h	chr10:101313052-101314014	-0.18158	0.280256	0.596534	0.573981	NODIFF	21.0914	23.9415
18h	chr1:172864901-172865436	0.291607	0.280233	0.596549	0.573981	NODIFF	8.39838	6.83397
18h	chr16:82705430-82705749	0.291607	0.280233	0.596549	0.573981	NODIFF	8.39838	6.83397
18h	chr5:144933885-144934299	0.291607	0.280233	0.596549	0.573981	NODIFF	8.39838	6.83397
18h	chr6:86632527-86633401	0.224046	0.280208	0.596565	0.573981	NODIFF	15.0836	12.8925
18h	chr3:56852359-56853373	0.18537	0.280198	0.596571	0.573981	NODIFF	24.0329	21.1196
18h	chr17:78866629-78867094	0.250215	0.280192	0.596575	0.573981	NODIFF	11.7121	9.82098
18h	chr3:75471244-75471632	-0.334504	0.28015	0.596603	0.573985	NODIFF	4.96702	6.30212
18h	chr18:2592744-2593041	-0.372492	0.2801	0.596636	0.573985	NODIFF	4.16927	5.44113
18h	chr6:127587574-127588866	0.102024	0.280098	0.596637	0.573985	NODIFF	87.5524	81.5715
18h	chr2:69983238-69983568	-0.336611	0.280019	0.596689	0.573985	NODIFF	5.0864	6.46698
18h	chr15:34658545-34658921	-0.248218	0.280006	0.596697	0.573985	NODIFF	11.0335	13.1349
18h	chr5:108128002-108128316	-0.390453	0.279923	0.596751	0.573985	NODIFF	3.67835	4.8682
18h	chr9:93633406-93633610	-0.390453	0.279923	0.596751	0.573985	NODIFF	3.67835	4.8682
18h	chr21:27106943-27108317	-0.105853	0.279921	0.596753	0.573985	NODIFF	86.3504	92.9248
18h	chr9:97316294-97317678	-0.147373	0.279897	0.596769	0.573985	NODIFF	34.0903	37.7713
18h	chr2:240202037-240202245	-0.337476	0.279878	0.596781	0.573985	NODIFF	5.14949	6.54765
18h	chr1:241998177-241998362	-0.371337	0.279869	0.596787	0.573985	NODIFF	4.04492	5.27966
18h	chrX:49391674-49392139	-0.371337	0.279869	0.596787	0.573985	NODIFF	4.04492	5.27966
18h	chr4:152461903-152462943	-0.206333	0.279816	0.596822	0.573985	NODIFF	15.9407	18.4146
18h	chr3:49506978-49508323	0.115384	0.279786	0.596841	0.573985	NODIFF	64.8774	59.8748
18h	chr16:47051738-47052601	-0.178433	0.279709	0.596892	0.573985	NODIFF	22.4392	25.4165
18h	chr10:79925171-79925935	0.244962	0.279686	0.596907	0.573985	NODIFF	12.203	10.2725
18h	chr1:19567649-19568040	-0.326329	0.279679	0.596911	0.573985	NODIFF	5.51768	6.96008
18h	chr5:126015289-126015705	-0.326329	0.279679	0.596911	0.573985	NODIFF	5.51768	6.96008
18h	chr2:227483372-227484195	0.246728	0.279635	0.59694	0.573985	NODIFF	12.5079	10.5171
18h	chr15:74189770-74190102	0.320791	0.279605	0.59696	0.573985	NODIFF	7.29727	5.81021
18h	chr9:31598049-31598529	0.320791	0.279605	0.59696	0.573985	NODIFF	7.29727	5.81021
18h	chr16:88298234-88298906	-0.209497	0.27958	0.596977	0.573985	NODIFF	15.9427	18.4571
18h	chr2:162107271-162107782	-0.309565	0.279443	0.597067	0.573985	NODIFF	5.94723	7.40807
18h	chr6:33267468-33267737	-0.309565	0.279443	0.597067	0.573985	NODIFF	5.94723	7.40807
18h	chr3:58285421-58286129	-0.276097	0.279422	0.597081	0.573985	NODIFF	7.84782	9.53679
18h	chr12:9826111-9827011	0.244973	0.279413	0.597086	0.573985	NODIFF	12.203	10.2719
18h	chr10:43185885-43186565	0.252889	0.279366	0.597117	0.573985	NODIFF	11.3439	9.49475
18h	chr6:53590680-53591145	0.252889	0.279366	0.597117	0.573985	NODIFF	11.3439	9.49475
18h	chr7:72722514-72723018	-0.285911	0.279356	0.597123	0.573985	NODIFF	7.3569	9.00518
18h	chr11:82638347-82638792	0.262154	0.279306	0.597156	0.573985	NODIFF	10.4848	8.71687
18h	chr17:69629037-69629187	-0.390191	0.279247	0.597195	0.573985	NODIFF	3.61536	4.78872
18h	chr17:36858505-36858872	0.252913	0.279222	0.597212	0.573985	NODIFF	11.3439	9.49348
18h	chr2:99001371-99001845	0.309329	0.279161	0.597252	0.573985	NODIFF	7.54273	6.05503
18h	chr13:31466937-31467526	-0.268486	0.279112	0.597284	0.573985	NODIFF	8.39838	10.1481
18h	chr10:110738621-110739226	0.510575	0.279074	0.597309	0.573985	NODIFF	2.51394	1.719
18h	chr11:104143904-104144427	0.510575	0.279074	0.597309	0.573985	NODIFF	2.51394	1.719
18h	chr11:50017171-50017353	0.510575	0.279074	0.597309	0.573985	NODIFF	2.51394	1.719
18h	chr13:24251759-24252232	0.510575	0.279074	0.597309	0.573985	NODIFF	2.51394	1.719
18h	chr2:166385332-166385560	0.510575	0.279074	0.597309	0.573985	NODIFF	2.51394	1.719
18h	chr2:74086928-74087172	0.510575	0.279074	0.597309	0.573985	NODIFF	2.51394	1.719
18h	chr4:185265077-185265367	0.510575	0.279074	0.597309	0.573985	NODIFF	2.51394	1.719
18h	chr4:29196-29398	0.510575	0.279074	0.597309	0.573985	NODIFF	2.51394	1.719
18h	chr5:1187343-1187922	0.510575	0.279074	0.597309	0.573985	NODIFF	2.51394	1.719
18h	chr7:6035215-6035607	0.510575	0.279074	0.597309	0.573985	NODIFF	2.51394	1.719
18h	chr8:37037442-37037606	0.510575	0.279074	0.597309	0.573985	NODIFF	2.51394	1.719
18h	chr7:157599964-157600506	-0.284685	0.27904	0.597331	0.573985	NODIFF	7.29727	8.92065
18h	chr1:10588233-10588746	0.289716	0.279033	0.597336	0.573985	NODIFF	8.33875	6.79413
18h	chr17:43448541-43449645	-0.134849	0.279016	0.597347	0.573985	NODIFF	40.6544	44.6506
18h	chr10:33444832-33445367	-0.309548	0.278956	0.597386	0.573993	NODIFF	5.94723	7.40726
18h	chr11:30939459-30939884	-0.309548	0.278956	0.597386	0.573993	NODIFF	5.94723	7.40726
18h	chr2:168187843-168188542	0.32476	0.278911	0.597416	0.574004	NODIFF	7.73139	6.1376
18h	chr10:93504717-93505732	-0.204204	0.278889	0.59743	0.574004	NODIFF	16.6731	19.2374
18h	chrX:118532953-118533960	0.208562	0.278786	0.597498	0.574028	NODIFF	17.4729	15.1015
18h	chr6:42283655-42284289	0.224009	0.278781	0.597501	0.574028	NODIFF	15.0816	12.8925
18h	chr4:103421839-103423677	-0.126558	0.278778	0.597503	0.574028	NODIFF	47.3388	51.6914
18h	chr10:117878459-117878743	0.41935	0.278668	0.597576	0.574046	NODIFF	4.04806	2.98639
18h	chr12:98354651-98355464	-0.224732	0.278662	0.597579	0.574046	NODIFF	13.9137	16.2912
18h	chr3:61649386-61650480	0.172036	0.27866	0.597581	0.574046	NODIFF	27.0354	23.9801
18h	chr7:37238336-37238776	0.238063	0.278653	0.597585	0.574046	NODIFF	13.0586	11.0489
18h	chr3:157290305-157290811	0.281037	0.27858	0.597634	0.574053	NODIFF	10.1744	8.34835
18h	chr6:149887175-149888402	-0.116765	0.278578	0.597635	0.574053	NODIFF	56.7203	61.5105
18h	chr10:82217743-82217954	0.30636	0.278525	0.59767	0.574053	NODIFF	8.03019	6.46334
18h	chr16:87704877-87705152	0.309617	0.278523	0.597671	0.574053	NODIFF	7.84782	6.30352
18h	chr9:90477877-90478214	-0.401341	0.278484	0.597697	0.574053	NODIFF	3.43289	4.58556
18h	chr6:167091881-167092280	-0.273087	0.278483	0.597697	0.574053	NODIFF	8.33875	10.1074
18h	chr3:133613601-133614975	-0.145231	0.278464	0.59771	0.574053	NODIFF	35.8086	39.6172
18h	chr5:134887240-134887957	-0.20928	0.278408	0.597746	0.574053	NODIFF	15.6989	18.1726
18h	chr3:141160110-141160660	0.291707	0.2784	0.597752	0.574053	NODIFF	8.40184	6.83311
18h	chr19:19453060-19454335	-0.221878	0.278399	0.597752	0.574053	NODIFF	13.4881	15.7596
18h	chr12:95496743-95497464	0.173051	0.278339	0.597792	0.574053	NODIFF	25.9966	23.0412
18h	chr2:118999973-119000221	0.443541	0.278304	0.597815	0.574053	NODIFF	3.61536	2.61925
18h	chr1:32443317-32443646	0.310909	0.278301	0.597817	0.574053	NODIFF	7.29727	5.85092
18h	chr4:102090243-102090953	0.310909	0.278301	0.597817	0.574053	NODIFF	7.29727	5.85092
18h	chr11:17098879-17099956	-0.11656	0.278278	0.597832	0.574053	NODIFF	56.3477	61.1026
18h	chr15:43662796-43664016	0.199727	0.278143	0.597921	0.57412	NODIFF	21.0377	18.2933
18h	chr22:39096525-39097334	0.172896	0.278122	0.597935	0.57412	NODIFF	26.915	23.8577
18h	chr2:11878497-11879482	-0.177385	0.278033	0.597993	0.574147	NODIFF	22.7442	25.7452
18h	chr10:131988197-131988896	-0.197038	0.278013	0.598007	0.574147	NODIFF	17.4729	20.0553
18h	chr10:134185098-134185623	-0.317906	0.277907	0.598077	0.574147	NODIFF	5.51768	6.91612
18h	chr15:51386676-51387192	-0.317906	0.277907	0.598077	0.574147	NODIFF	5.51768	6.91612
18h	chr6:129128661-129129042	-0.317906	0.277907	0.598077	0.574147	NODIFF	5.51768	6.91612
18h	chr15:37631512-37632058	0.510547	0.277842	0.598119	0.574147	NODIFF	2.51394	1.71961
18h	chr3:108024357-108024660	0.510547	0.277842	0.598119	0.574147	NODIFF	2.51394	1.71961
18h	chr4:121475282-121475509	0.510547	0.277842	0.598119	0.574147	NODIFF	2.51394	1.71961
18h	chr4:150611907-150612174	0.510547	0.277842	0.598119	0.574147	NODIFF	2.51394	1.71961
18h	chr11:119536979-119537560	-0.237293	0.277826	0.59813	0.574147	NODIFF	11.7156	13.8339
18h	chr12:125223459-125223728	0.272848	0.277791	0.598152	0.574147	NODIFF	9.87287	8.1449
18h	chr19:17908261-17908623	0.356494	0.277771	0.598166	0.574147	NODIFF	5.70005	4.41968
18h	chr12:6097788-6098418	-0.234159	0.277748	0.598181	0.574147	NODIFF	11.7699	13.8718
18h	chr13:52419006-52419591	-0.311661	0.277741	0.598185	0.574147	NODIFF	6.07311	7.57152
18h	chr15:63311641-63312580	-0.228696	0.277629	0.598259	0.574202	NODIFF	12.203	14.3245
18h	chr7:84815487-84816737	-0.129313	0.277562	0.598304	0.574216	NODIFF	44.2726	48.4351
18h	chr6:74294894-74295567	-0.221788	0.277559	0.598306	0.574216	NODIFF	13.4881	15.7545
18h	chr17:71009897-71010606	-0.269037	0.277506	0.59834	0.574234	NODIFF	9.38683	11.3394
18h	chr15:72963016-72963745	-0.234839	0.27747	0.598364	0.574241	NODIFF	12.0837	14.2431
18h	chr10:124046331-124046778	0.25146	0.277434	0.598388	0.574249	NODIFF	11.5244	9.65796
18h	chr15:93710363-93710852	0.311327	0.277285	0.598486	0.57432	NODIFF	7.90553	6.34575
18h	chr10:118871647-118872207	-0.350168	0.277273	0.598494	0.57432	NODIFF	4.78587	6.14001
18h	chr3:43995344-43995776	-0.342684	0.277102	0.598607	0.574386	NODIFF	4.90718	6.26226
18h	chr11:121190027-121190452	0.327376	0.277078	0.598623	0.574386	NODIFF	6.55916	5.19628
18h	chr5:153211605-153212050	-0.22183	0.277062	0.598634	0.574386	NODIFF	13.4881	15.7569
18h	chr2:42588039-42589122	0.0995456	0.277058	0.598636	0.574386	NODIFF	89.9456	83.943
18h	chr3:61367204-61367807	0.242661	0.277029	0.598655	0.574386	NODIFF	12.5712	10.6014
18h	chr4:53466488-53466909	-0.390622	0.27701	0.598668	0.574386	NODIFF	3.67835	4.87193
18h	chr17:72199374-72200185	0.150739	0.276987	0.598683	0.574386	NODIFF	35.4974	31.9625
18h	chr1:45476722-45477170	-0.224552	0.276976	0.59869	0.574386	NODIFF	12.9394	15.1419
18h	chr12:27090656-27091978	0.107554	0.276867	0.598762	0.574417	NODIFF	78.3016	72.6631
18h	chr12:54095276-54096084	-0.242052	0.276815	0.598797	0.574417	NODIFF	10.6706	12.6453
18h	chr6:26156390-26157007	-0.171207	0.276795	0.59881	0.574417	NODIFF	24.7733	27.9143
18h	chr2:1554196-1555200	-0.17273	0.276768	0.598827	0.574417	NODIFF	23.7279	26.7679
18h	chr6:31514369-31514792	0.209193	0.276697	0.598875	0.574417	NODIFF	18.3339	15.8367
18h	chr2:230989027-230989245	-0.528406	0.276684	0.598883	0.574417	NODIFF	1.65625	2.45705
18h	chr4:156290017-156290200	-0.528406	0.276684	0.598883	0.574417	NODIFF	1.65625	2.45705
18h	chr5:154999593-154999892	-0.528406	0.276684	0.598883	0.574417	NODIFF	1.65625	2.45705
18h	chr5:171472132-171472311	-0.528406	0.276684	0.598883	0.574417	NODIFF	1.65625	2.45705
18h	chr8:123409480-123409653	-0.528406	0.276684	0.598883	0.574417	NODIFF	1.65625	2.45705
18h	chr8:63614300-63614739	-0.269176	0.276642	0.59891	0.574428	NODIFF	9.37667	11.3333
18h	chr14:77538248-77538738	-0.285874	0.276608	0.598933	0.574435	NODIFF	7.3569	9.00355
18h	chr3:47292158-47292736	0.348247	0.276482	0.599016	0.574445	NODIFF	5.82613	4.54398
18h	chr1:202104400-202104678	0.443572	0.276429	0.599051	0.574445	NODIFF	3.61536	2.61864
18h	chr5:149046934-149047544	0.218327	0.276358	0.599099	0.574445	NODIFF	15.8774	13.6276
18h	chr16:82864615-82864843	-0.52502	0.276319	0.599124	0.574445	NODIFF	1.71619	2.53944
18h	chr2:154828462-154828697	-0.52502	0.276319	0.599124	0.574445	NODIFF	1.71619	2.53944
18h	chr2:99657369-99657897	-0.52502	0.276319	0.599124	0.574445	NODIFF	1.71619	2.53944
18h	chr6:134436808-134437130	-0.52502	0.276319	0.599124	0.574445	NODIFF	1.71619	2.53944
18h	chr12:11706902-11707346	0.283183	0.276255	0.599167	0.574445	NODIFF	9.1942	7.52969
18h	chr1:62710917-62711145	-0.445442	0.276236	0.599179	0.574445	NODIFF	2.51394	3.47916
18h	chr2:166473944-166474286	-0.445442	0.276236	0.599179	0.574445	NODIFF	2.51394	3.47916
18h	chr4:122960375-122960725	-0.445442	0.276236	0.599179	0.574445	NODIFF	2.51394	3.47916
18h	chr8:107834327-107834658	-0.445442	0.276236	0.599179	0.574445	NODIFF	2.51394	3.47916
18h	chr8:128508596-128509005	-0.252131	0.276182	0.599215	0.574445	NODIFF	9.87287	11.7846
18h	chr2:29044209-29044527	-0.346713	0.276165	0.599226	0.574445	NODIFF	4.53746	5.81234
18h	chr4:150819014-150819274	-0.346713	0.276165	0.599226	0.574445	NODIFF	4.53746	5.81234
18h	chr10:91151705-91151934	-0.524769	0.276095	0.599272	0.574445	NODIFF	1.71619	2.53571
18h	chr12:11577891-11578284	-0.524769	0.276095	0.599272	0.574445	NODIFF	1.71619	2.53571
18h	chr20:24726727-24727459	0.208626	0.276086	0.599278	0.574445	NODIFF	17.4769	15.1015
18h	chr2:31708484-31708830	0.538326	0.276065	0.599292	0.574445	NODIFF	2.26695	1.51379
18h	chr5:16690371-16691010	0.312007	0.276065	0.599292	0.574445	NODIFF	8.22089	6.59057
18h	chr1:156710411-156711403	0.139791	0.276044	0.599306	0.574445	NODIFF	42.493	38.5566
18h	chr1:205035342-205035559	-0.528294	0.276037	0.599311	0.574445	NODIFF	1.65625	2.45517
18h	chr6:34393519-34393669	0.538297	0.276036	0.599311	0.574445	NODIFF	2.26695	1.51425
18h	chr11:11722705-11722943	-0.348645	0.275993	0.599339	0.574456	NODIFF	4.65857	5.97736
18h	chr20:8834199-8834912	-0.257002	0.275964	0.599359	0.574459	NODIFF	9.87623	11.827
18h	chr9:12708471-12709107	-0.315208	0.275935	0.599378	0.574463	NODIFF	5.82613	7.28554
18h	chr1:145515765-145516529	0.170378	0.275834	0.599445	0.574511	NODIFF	27.8331	24.7146
18h	chr11:78356305-78356785	0.217307	0.275712	0.599526	0.574574	NODIFF	16.6791	14.3257
18h	chr1:157281015-157281477	0.300573	0.275637	0.599575	0.574606	NODIFF	7.84782	6.34206
18h	chrX:54834620-54835691	0.145614	0.275588	0.599608	0.574613	NODIFF	38.1317	34.4619
18h	chr10:13424711-13425798	0.220828	0.275578	0.599614	0.574613	NODIFF	15.5725	13.3401
18h	chr18:12376750-12378155	0.102556	0.275484	0.599676	0.574657	NODIFF	83.625	77.88
18h	chrX:100877776-100878808	-0.200026	0.275374	0.59975	0.574712	NODIFF	17.4709	20.0977
18h	chr8:28220824-28221185	0.419195	0.275329	0.599779	0.574721	NODIFF	4.04492	2.98639
18h	chr5:153344287-153345119	-0.194066	0.27531	0.599792	0.574721	NODIFF	18.336	20.9972
18h	chr7:12558542-12559347	-0.216413	0.275197	0.599867	0.574764	NODIFF	13.8563	16.1228
18h	chr19:2540488-2541156	-0.271921	0.275171	0.599884	0.574764	NODIFF	8.28073	10.0261
18h	chr6:6546819-6547829	-0.170612	0.27517	0.599884	0.574764	NODIFF	23.546	26.5203
18h	chr6:166943601-166944525	-0.16935	0.274883	0.600075	0.574871	NODIFF	24.399	27.4591
18h	chr12:105073924-105074116	-0.3905	0.274822	0.600115	0.574871	NODIFF	3.67835	4.86932
18h	chr13:96313131-96313549	-0.3905	0.274822	0.600115	0.574871	NODIFF	3.67835	4.86932
18h	chr5:133862335-133863698	0.105886	0.274673	0.600214	0.574871	NODIFF	79.7795	74.1184
18h	chr1:55410586-55411124	-0.271634	0.274667	0.600218	0.574871	NODIFF	8.58908	10.3955
18h	chr17:69067960-69068572	-0.142132	0.274645	0.600233	0.574871	NODIFF	35.4424	39.127
18h	chr1:218648700-218648873	0.443456	0.274636	0.600238	0.574871	NODIFF	3.61536	2.62041
18h	chr19:16889657-16889920	0.443456	0.274636	0.600238	0.574871	NODIFF	3.61536	2.62041
18h	chr3:73150095-73150725	0.265388	0.274624	0.600247	0.574871	NODIFF	11.1035	9.20918
18h	chr8:1777588-1778396	-0.190576	0.27462	0.600249	0.574871	NODIFF	18.6982	21.3616
18h	chr7:25901704-25902553	-0.0973421	0.274606	0.600258	0.574871	NODIFF	88.1153	94.2703
18h	chr4:9900176-9900602	-0.311704	0.274605	0.600259	0.574871	NODIFF	6.07311	7.57315
18h	chr20:37262142-37262743	0.254138	0.274588	0.60027	0.574871	NODIFF	10.9144	9.12689
18h	chrX:122911225-122911984	-0.236848	0.274573	0.600281	0.574871	NODIFF	11.1615	13.1774
18h	chr6:19452754-19453134	0.327394	0.27447	0.600349	0.574871	NODIFF	6.56251	5.19895
18h	chr18:61003613-61004006	-0.495179	0.274452	0.600361	0.574871	NODIFF	1.90171	2.74172
18h	chr3:127371463-127371613	-0.495179	0.274452	0.600361	0.574871	NODIFF	1.90171	2.74172
18h	chr5:131656495-131657101	-0.495179	0.274452	0.600361	0.574871	NODIFF	1.90171	2.74172
18h	chr8:42052437-42053126	-0.213169	0.274387	0.600404	0.574871	NODIFF	14.3472	16.6554
18h	chr4:54610932-54611318	-0.427134	0.274334	0.600439	0.574871	NODIFF	3.12444	4.25854
18h	chr1:39598810-39599130	-0.371414	0.274233	0.600507	0.574871	NODIFF	4.04492	5.28127
18h	chr10:124194835-124194986	-0.428045	0.274229	0.600509	0.574871	NODIFF	2.7594	3.76541
18h	chr19:47494485-47494669	-0.428045	0.274229	0.600509	0.574871	NODIFF	2.7594	3.76541
18h	chr2:58847299-58847568	-0.428045	0.274229	0.600509	0.574871	NODIFF	2.7594	3.76541
18h	chr6:27144417-27144856	-0.428045	0.274229	0.600509	0.574871	NODIFF	2.7594	3.76541
18h	chr7:105400762-105400966	-0.428045	0.274229	0.600509	0.574871	NODIFF	2.7594	3.76541
18h	chr7:95106358-95106595	-0.428045	0.274229	0.600509	0.574871	NODIFF	2.7594	3.76541
18h	chr7:98062682-98062890	-0.428045	0.274229	0.600509	0.574871	NODIFF	2.7594	3.76541
18h	chr19:35568151-35568487	0.487891	0.274207	0.600524	0.574871	NODIFF	2.7594	1.92277
18h	chr19:39147491-39147641	0.487891	0.274207	0.600524	0.574871	NODIFF	2.7594	1.92277
18h	chr3:113866209-113866441	0.487891	0.274207	0.600524	0.574871	NODIFF	2.7594	1.92277
18h	chr5:110645036-110645369	0.487891	0.274207	0.600524	0.574871	NODIFF	2.7594	1.92277
18h	chr5:11075112-11075351	0.487891	0.274207	0.600524	0.574871	NODIFF	2.7594	1.92277
18h	chr7:42915893-42916453	0.260583	0.274164	0.600552	0.574883	NODIFF	10.6706	8.87897
18h	chr7:7720925-7721613	-0.267333	0.274041	0.600634	0.5749	NODIFF	8.33875	10.0668
18h	chr10:60400890-60401326	-0.288907	0.273972	0.60068	0.5749	NODIFF	6.80634	8.3495
18h	chr5:125570079-125570624	-0.288907	0.273972	0.60068	0.5749	NODIFF	6.80634	8.3495
18h	chr15:99409151-99409575	0.297385	0.273946	0.600697	0.5749	NODIFF	8.03019	6.50713
18h	chr19:6551704-6552253	0.297385	0.273946	0.600697	0.5749	NODIFF	8.03019	6.50713
18h	chr6:45413551-45414101	0.297385	0.273946	0.600697	0.5749	NODIFF	8.03019	6.50713
18h	chr21:48055035-48056229	0.147616	0.273938	0.600702	0.5749	NODIFF	40.4153	36.4623
18h	chr4:8588323-8588923	0.260489	0.273911	0.60072	0.5749	NODIFF	10.6706	8.88317
18h	chr2:56188353-56188708	0.362977	0.273841	0.600766	0.5749	NODIFF	5.51768	4.25854
18h	chr10:104661024-104661458	-0.31795	0.273818	0.600782	0.5749	NODIFF	5.51768	6.91789
18h	chr2:7343196-7343611	-0.31795	0.273818	0.600782	0.5749	NODIFF	5.51768	6.91789
18h	chr8:107606936-107607170	-0.31795	0.273818	0.600782	0.5749	NODIFF	5.51768	6.91789
18h	chr15:34393571-34394442	-0.16271	0.273726	0.600843	0.5749	NODIFF	27.0334	30.2831
18h	chr4:133658479-133658848	-0.413366	0.273714	0.600851	0.5749	NODIFF	3.0647	4.13467
18h	chrX:77455416-77455686	-0.413366	0.273714	0.600851	0.5749	NODIFF	3.0647	4.13467
18h	chr4:189743577-189744163	0.313059	0.273713	0.600852	0.5749	NODIFF	7.66007	6.1376
18h	chr6:28180055-28181093	-0.190588	0.273689	0.600868	0.5749	NODIFF	18.7002	21.3645
18h	chr15:65693721-65694156	0.308459	0.273686	0.60087	0.5749	NODIFF	8.39645	6.75315
18h	chr1:85527529-85528340	0.136451	0.273665	0.600884	0.5749	NODIFF	44.9974	40.9321
18h	chr6:122170401-122170995	0.277809	0.273655	0.600891	0.5749	NODIFF	9.01376	7.40861
18h	chr18:46501957-46502935	-0.206033	0.273567	0.600949	0.574932	NODIFF	15.6989	18.1303
18h	chr1:167035613-167036272	-0.227505	0.273556	0.600956	0.574932	NODIFF	12.8761	15.1015
18h	chr19:49559031-49559848	0.226936	0.273524	0.600978	0.574938	NODIFF	14.3472	12.2372
18h	chr2:30431323-30431743	-0.234377	0.273497	0.600996	0.57494	NODIFF	11.5244	13.5856
18h	chr6:139445885-139446373	0.257653	0.273442	0.601032	0.574959	NODIFF	11.7699	9.81828
18h	chr1:174186944-174187147	-0.445427	0.273386	0.601069	0.574959	NODIFF	2.51394	3.47878
18h	chr7:136372537-136372740	-0.445427	0.273386	0.601069	0.574959	NODIFF	2.51394	3.47878
18h	chr12:116573474-116573915	0.300096	0.27333	0.601107	0.574959	NODIFF	8.39838	6.79229
18h	chr1:92088278-92088536	-0.466177	0.273314	0.601117	0.574959	NODIFF	2.26695	3.19291
18h	chr2:21618138-21618540	0.390076	0.273309	0.60112	0.574959	NODIFF	4.65857	3.518
18h	chr6:25720690-25721199	0.273383	0.273291	0.601132	0.574959	NODIFF	9.38023	7.73636
18h	chr1:23729497-23729839	-0.306331	0.273265	0.60115	0.574959	NODIFF	6.19097	7.69186
18h	chr2:175260062-175261234	-0.180388	0.273251	0.601159	0.574959	NODIFF	22.0179	24.9683
18h	chr5:41856617-41857334	0.263891	0.273219	0.601181	0.574964	NODIFF	10.0552	8.34993
18h	chr15:30135864-30136780	0.254659	0.273068	0.601281	0.575035	NODIFF	11.6488	9.73652
18h	chr1:178545203-178545603	0.389919	0.273058	0.601288	0.575035	NODIFF	4.65857	3.52128
18h	chr9:116111645-116112373	0.156176	0.273031	0.601306	0.575037	NODIFF	31.5744	28.3219
18h	chr5:41270543-41271128	-0.285608	0.27292	0.60138	0.575093	NODIFF	6.98871	8.55386
18h	chr10:5132028-5132572	0.238068	0.272768	0.601481	0.575166	NODIFF	13.0586	11.0486
18h	chr9:134248609-134249482	0.146153	0.272747	0.601495	0.575166	NODIFF	38.8748	35.1122
18h	chr10:75173077-75174217	-0.138995	0.272695	0.60153	0.575166	NODIFF	37.7129	41.5363
18h	chr11:1283707-1284191	0.231455	0.272694	0.60153	0.575166	NODIFF	14.7821	12.5672
18h	chr19:47343842-47344099	0.375271	0.272686	0.601536	0.575166	NODIFF	5.0864	3.88847
18h	chr11:68214462-68215127	-0.301173	0.272605	0.60159	0.575186	NODIFF	6.31542	7.81883
18h	chr11:76899481-76899702	-0.301173	0.272605	0.60159	0.575186	NODIFF	6.31542	7.81883
18h	chrX:103614693-103615210	-0.251847	0.27255	0.601626	0.575192	NODIFF	9.56239	11.4179
18h	chr10:112563669-112564203	-0.250591	0.272549	0.601627	0.575192	NODIFF	10.0533	11.9936
18h	chr15:85402402-85402716	-0.328647	0.272405	0.601723	0.57524	NODIFF	5.14949	6.50713
18h	chr6:36062867-36063271	-0.328647	0.272405	0.601723	0.57524	NODIFF	5.14949	6.50713
18h	chr3:98257287-98257652	0.289732	0.272378	0.601741	0.57524	NODIFF	8.33875	6.79338
18h	chr16:49082507-49082967	-0.315107	0.272312	0.601785	0.57524	NODIFF	5.82613	7.28217
18h	chr18:58989507-58990019	0.218354	0.272304	0.60179	0.57524	NODIFF	15.8774	13.6261
18h	chr10:43818285-43818520	-0.428029	0.272294	0.601797	0.57524	NODIFF	2.7594	3.76503
18h	chr10:71503057-71503269	-0.428029	0.272294	0.601797	0.57524	NODIFF	2.7594	3.76503
18h	chr1:230446164-230446631	-0.239651	0.272281	0.601806	0.57524	NODIFF	10.7897	12.7688
18h	chr3:63336814-63337153	0.314423	0.272221	0.601846	0.575263	NODIFF	6.80634	5.44301
18h	chr18:46399580-46400053	0.263872	0.272148	0.601895	0.575292	NODIFF	10.0533	8.34897
18h	chr13:52736069-52737417	0.180846	0.272116	0.601916	0.575292	NODIFF	25.4379	22.4286
18h	chr15:88874402-88874839	-0.218746	0.272088	0.601935	0.575292	NODIFF	15.6989	18.2888
18h	chr1:114575558-114576365	0.248625	0.272027	0.601975	0.575292	NODIFF	11.6488	9.78051
18h	chr3:103821089-103821641	0.248625	0.272027	0.601975	0.575292	NODIFF	11.6488	9.78051
18h	chr2:200328037-200328445	-0.165573	0.272019	0.601981	0.575292	NODIFF	24.8306	27.8707
18h	chr9:12784114-12785825	-0.113607	0.272008	0.601988	0.575292	NODIFF	64.2589	69.5397
18h	chr15:34029971-34030213	0.37078	0.271873	0.602078	0.575339	NODIFF	4.96702	3.80691
18h	chr8:17191538-17191776	0.37078	0.271873	0.602078	0.575339	NODIFF	4.96702	3.80691
18h	chr22:46957394-46957749	0.281959	0.271863	0.602085	0.575339	NODIFF	8.8893	7.28554
18h	chr16:16090413-16090890	0.263881	0.271787	0.602136	0.575372	NODIFF	10.0533	8.34848
18h	chr5:135709545-135710109	0.263861	0.271731	0.602173	0.575391	NODIFF	10.0533	8.3495
18h	chr16:27386123-27386736	0.181317	0.271646	0.60223	0.575391	NODIFF	23.1799	20.4225
18h	chr12:49947385-49947827	0.301733	0.271637	0.602236	0.575391	NODIFF	7.60064	6.13948
18h	chr14:24483126-24483645	0.301733	0.271637	0.602236	0.575391	NODIFF	7.60064	6.13948
18h	chr6:151695327-151695854	0.301733	0.271637	0.602236	0.575391	NODIFF	7.60064	6.13948
18h	chr2:96814206-96814689	-0.21814	0.271557	0.602289	0.575423	NODIFF	13.7352	15.9999
18h	chr12:46736786-46737507	0.3005	0.271523	0.602312	0.575423	NODIFF	7.84782	6.34473
18h	chr17:3626526-3627643	0.20199	0.271514	0.602318	0.575423	NODIFF	18.9513	16.4505
18h	chr5:63443718-63444119	0.300471	0.271459	0.602355	0.575444	NODIFF	7.84782	6.34575
18h	chr3:127022931-127023796	0.206178	0.271328	0.602443	0.575512	NODIFF	17.9618	15.5511
18h	chr12:102868157-102868620	0.303141	0.271241	0.602501	0.575522	NODIFF	7.3569	5.93372
18h	chr2:235459214-235459638	0.303141	0.271241	0.602501	0.575522	NODIFF	7.3569	5.93372
18h	chr20:56193196-56193531	0.303141	0.271241	0.602501	0.575522	NODIFF	7.3569	5.93372
18h	chr11:63741677-63742573	-0.137356	0.271163	0.602553	0.575539	NODIFF	38.0133	41.83
18h	chr13:37446757-37447184	-0.309525	0.271122	0.60258	0.575539	NODIFF	5.94723	7.4064
18h	chr7:86568572-86569051	-0.309525	0.271122	0.60258	0.575539	NODIFF	5.94723	7.4064
18h	chrX:50323003-50323319	-0.323086	0.271118	0.602583	0.575539	NODIFF	5.33521	6.71251
18h	chr11:20694090-20694520	0.276407	0.271057	0.602623	0.575562	NODIFF	9.74486	8.0234
18h	chr9:4299763-4300299	0.178316	0.271003	0.60266	0.575582	NODIFF	25.6324	22.6341
18h	chr10:59908345-59908992	-0.226695	0.270977	0.602677	0.575583	NODIFF	12.0784	14.1595
18h	chr6:85483302-85484962	-0.13762	0.270922	0.602714	0.575603	NODIFF	37.7129	41.5
18h	chr8:27323110-27323470	-0.317964	0.270865	0.602752	0.575605	NODIFF	5.51768	6.91825
18h	chr2:204774475-204774685	-0.317937	0.270837	0.602771	0.575605	NODIFF	5.51768	6.91723
18h	chr2:47499093-47500041	-0.181974	0.270803	0.602794	0.575605	NODIFF	21.3445	24.2293
18h	chr9:96792578-96793418	-0.157785	0.270797	0.602797	0.575605	NODIFF	28.6393	31.96
18h	chr8:37707046-37707632	-0.19039	0.270789	0.602803	0.575605	NODIFF	19.3096	22.0599
18h	chr1:229850586-229851255	-0.260511	0.270737	0.602837	0.575605	NODIFF	8.58421	10.3126
18h	chr4:31675946-31676301	-0.378767	0.270689	0.60287	0.575605	NODIFF	3.67835	4.83023
18h	chr8:144529081-144529416	-0.378767	0.270689	0.60287	0.575605	NODIFF	3.67835	4.83023
18h	chrX:109134146-109134484	-0.378767	0.270689	0.60287	0.575605	NODIFF	3.67835	4.83023
18h	chr19:44263505-44264085	0.214875	0.270634	0.602907	0.575605	NODIFF	16.1285	13.8718
18h	chr8:25202812-25203415	-0.22997	0.270602	0.602929	0.575605	NODIFF	11.7699	13.8324
18h	chr12:104687932-104688270	-0.34861	0.270584	0.60294	0.575605	NODIFF	4.65857	5.97604
18h	chr5:95672120-95672427	-0.34861	0.270584	0.60294	0.575605	NODIFF	4.65857	5.97604
18h	chr8:128887981-128888578	-0.34861	0.270584	0.60294	0.575605	NODIFF	4.65857	5.97604
18h	chr4:2010403-2011461	0.13616	0.270523	0.602981	0.575629	NODIFF	43.7773	39.824
18h	chr8:132816251-132816908	0.1971	0.270483	0.603008	0.575639	NODIFF	19.6778	17.1494
18h	chr20:62417669-62418051	0.299786	0.270429	0.603044	0.57564	NODIFF	7.54273	6.09826
18h	chr6:109010458-109011305	0.184938	0.270412	0.603055	0.57564	NODIFF	22.071	19.3979
18h	chr10:64353514-64354354	0.242355	0.270333	0.603109	0.57564	NODIFF	12.3275	10.3955
18h	chr4:113444784-113445708	-0.179826	0.270329	0.603111	0.57564	NODIFF	21.1548	23.9812
18h	chr6:16711821-16712215	0.218593	0.27023	0.603177	0.57564	NODIFF	18.0209	15.4663
18h	chr17:36388958-36389148	-0.468621	0.270229	0.603179	0.57564	NODIFF	2.14575	3.02797
18h	chr19:7451202-7451598	-0.468621	0.270229	0.603179	0.57564	NODIFF	2.14575	3.02797
18h	chr4:96956955-96957126	-0.468621	0.270229	0.603179	0.57564	NODIFF	2.14575	3.02797
18h	chr7:102615278-102615739	-0.468621	0.270229	0.603179	0.57564	NODIFF	2.14575	3.02797
18h	chr8:142193424-142193574	-0.468621	0.270229	0.603179	0.57564	NODIFF	2.14575	3.02797
18h	chr2:238408982-238410180	-0.117818	0.270201	0.603197	0.57564	NODIFF	56.2153	61.018
18h	chr2:170646226-170646803	-0.2237	0.270195	0.603201	0.57564	NODIFF	13.367	15.6364
18h	chr2:66257768-66258166	-0.372495	0.270129	0.603245	0.575661	NODIFF	4.16927	5.44149
18h	chr1:116563405-116563827	-0.325266	0.270114	0.603255	0.575661	NODIFF	5.45459	6.87479
18h	chr3:106926816-106927320	-0.313095	0.270082	0.603277	0.575666	NODIFF	5.70005	7.12182
18h	chr4:141778460-141778685	-0.401227	0.270014	0.603322	0.575675	NODIFF	3.43289	4.58307
18h	chr12:116421099-116421660	-0.362067	0.269995	0.603335	0.575675	NODIFF	4.16927	5.40433
18h	chr8:10682752-10683118	-0.362067	0.269995	0.603335	0.575675	NODIFF	4.16927	5.40433
18h	chr19:8385954-8386568	0.234677	0.269972	0.60335	0.575675	NODIFF	13.367	11.3394
18h	chr1:203185279-203185681	0.31443	0.269897	0.603401	0.575708	NODIFF	6.80634	5.44276
18h	chr6:107318660-107319314	0.277802	0.269822	0.603451	0.575741	NODIFF	9.01376	7.40886
18h	chr11:33795580-33796776	0.163425	0.269698	0.603534	0.575805	NODIFF	29.4859	26.3178
18h	chr4:182490721-182490993	-0.342697	0.26967	0.603553	0.575808	NODIFF	4.90718	6.26282
18h	chr20:3787835-3788665	-0.208328	0.269587	0.603609	0.575846	NODIFF	14.7154	17.0261
18h	chr13:111176932-111177573	-0.223863	0.269554	0.603631	0.575851	NODIFF	13.8543	16.2121
18h	chr8:54647148-54647721	0.24486	0.269522	0.603653	0.575857	NODIFF	12.1995	10.2738
18h	chr19:18043261-18044117	-0.213482	0.26945	0.603701	0.575887	NODIFF	14.5887	16.945
18h	chr19:51425149-51426002	0.20513	0.269348	0.60377	0.575916	NODIFF	17.9025	15.5077
18h	chr15:44580725-44581472	0.177114	0.269334	0.603779	0.575916	NODIFF	24.0329	21.2396
18h	chr4:174426858-174427613	-0.187792	0.269322	0.603787	0.575916	NODIFF	18.7021	21.322
18h	chr1:214996654-214997275	0.314415	0.26931	0.603795	0.575916	NODIFF	6.80634	5.44337
18h	chr13:113622688-113623146	0.313056	0.269275	0.603819	0.575916	NODIFF	7.36178	5.89222
18h	chr11:18033956-18034106	-0.427977	0.269262	0.603827	0.575916	NODIFF	2.76082	3.76541
18h	chr7:36024697-36025103	-0.240018	0.269206	0.603865	0.575918	NODIFF	10.5442	12.4829
18h	chr1:5767576-5768105	-0.276006	0.269168	0.603891	0.575918	NODIFF	7.85118	9.53633
18h	chr8:64080549-64081823	0.0959204	0.269137	0.603911	0.575918	NODIFF	99.6884	93.2741
18h	chr18:43860981-43861671	0.241191	0.269126	0.603919	0.575918	NODIFF	12.5079	10.5586
18h	chr17:45569749-45570415	0.247774	0.26906	0.603963	0.575918	NODIFF	12.0837	10.1487
18h	chr11:108473580-108473968	0.397309	0.269059	0.603963	0.575918	NODIFF	4.41311	3.31353
18h	chr3:155869637-155870087	0.23467	0.268977	0.604019	0.575918	NODIFF	13.367	11.3398
18h	chr4:187752680-187753257	-0.191343	0.268933	0.604049	0.575918	NODIFF	18.33	20.9548
18h	chr17:55675026-55675460	0.288894	0.268922	0.604056	0.575918	NODIFF	8.58421	6.99938
18h	chr13:112157540-112157901	0.305302	0.268915	0.60406	0.575918	NODIFF	7.42162	5.97436
18h	chr19:54605857-54606620	0.188845	0.268889	0.604078	0.575918	NODIFF	21.1548	18.5403
18h	chr6:26204372-26205262	-0.190381	0.268779	0.604152	0.575918	NODIFF	21.6477	24.722
18h	chr10:23801318-23801634	-0.378738	0.268775	0.604155	0.575918	NODIFF	3.67835	4.82937
18h	chr12:73093165-73093474	-0.378738	0.268775	0.604155	0.575918	NODIFF	3.67835	4.82937
18h	chr6:18324091-18324953	-0.269943	0.268767	0.60416	0.575918	NODIFF	7.84782	9.49348
18h	chr3:155853796-155854232	-0.445387	0.268718	0.604193	0.575918	NODIFF	2.51394	3.47799
18h	chr6:85438260-85438622	-0.445387	0.268718	0.604193	0.575918	NODIFF	2.51394	3.47799
18h	chr3:160659664-160660352	0.36077	0.268629	0.604253	0.575918	NODIFF	5.45459	4.21544
18h	chr10:87191593-87191901	0.397465	0.268628	0.604254	0.575918	NODIFF	4.41626	3.31353
18h	chr11:14541246-14542423	-0.117738	0.268623	0.604257	0.575918	NODIFF	56.468	61.2808
18h	chr2:208610607-208611277	-0.285594	0.268571	0.604292	0.575918	NODIFF	6.98871	8.55307
18h	chr17:47021747-47022654	0.197686	0.268548	0.604307	0.575918	NODIFF	19.3096	16.8197
18h	chr11:7914195-7914824	0.233742	0.268536	0.604316	0.575918	NODIFF	12.8761	10.9271
18h	chr6:74229844-74230400	-0.166243	0.268516	0.604329	0.575918	NODIFF	24.8938	27.9542
18h	chr14:59744911-59745193	-0.33888	0.268509	0.604334	0.575918	NODIFF	4.65857	5.93372
18h	chr2:202047638-202048131	-0.346622	0.268486	0.604349	0.575918	NODIFF	4.53746	5.80942
18h	chr17:41322024-41322663	0.186367	0.268474	0.604357	0.575918	NODIFF	21.5823	18.9482
18h	chr8:59720176-59720868	-0.212813	0.268473	0.604358	0.575918	NODIFF	13.8563	16.0838
18h	chr6:168250545-168250862	-0.313113	0.268424	0.604391	0.575918	NODIFF	5.70005	7.12236
18h	chr1:150121740-150122518	-0.249544	0.268388	0.604415	0.575918	NODIFF	9.44332	11.2543
18h	chr12:50464317-50464587	0.308697	0.268362	0.604433	0.575918	NODIFF	7.23245	5.81234
18h	chr7:152033914-152034489	0.209397	0.268356	0.604437	0.575918	NODIFF	17.1027	14.7737
18h	chr22:43626963-43627530	0.248556	0.268347	0.604443	0.575918	NODIFF	11.6488	9.78359
18h	chr3:191134666-191135112	0.233753	0.26829	0.604481	0.575918	NODIFF	12.8761	10.9265
18h	chr8:121045879-121046648	0.233753	0.26829	0.604481	0.575918	NODIFF	12.8761	10.9265
18h	chr19:7953009-7953702	-0.269978	0.268289	0.604482	0.575918	NODIFF	7.84782	9.49529
18h	chr5:36696120-36696506	-0.276536	0.268283	0.604486	0.575918	NODIFF	7.54273	9.16941
18h	chr13:28558475-28558736	-0.334444	0.268261	0.604501	0.575918	NODIFF	4.96702	6.30056
18h	chr1:46153712-46154124	-0.212804	0.268257	0.604504	0.575918	NODIFF	13.8563	16.0833
18h	chr5:141821149-141821774	-0.212275	0.268241	0.604514	0.575918	NODIFF	14.2838	16.5734
18h	chr20:23300905-23301614	-0.262722	0.268212	0.604533	0.575918	NODIFF	8.40184	10.1096
18h	chrX:133683346-133684091	-0.262722	0.268212	0.604533	0.575918	NODIFF	8.40184	10.1096
18h	chr11:120627439-120627939	-0.413319	0.268211	0.604535	0.575918	NODIFF	3.0647	4.13343
18h	chr11:129565518-129565726	-0.413319	0.268211	0.604535	0.575918	NODIFF	3.0647	4.13343
18h	chr1:12588266-12588817	-0.228862	0.268175	0.604559	0.575926	NODIFF	11.7121	13.7499
18h	chr6:84846694-84847108	0.375297	0.268147	0.604577	0.575929	NODIFF	5.0864	3.88768
18h	chr14:21121055-21121535	-0.259487	0.268119	0.604597	0.575932	NODIFF	8.83139	10.5992
18h	chr10:116473985-116474551	0.218251	0.26808	0.604623	0.575941	NODIFF	15.4479	13.2595
18h	chr14:61944718-61945178	-0.284744	0.267941	0.604716	0.576014	NODIFF	7.29727	8.92331
18h	chr1:193324349-193324803	0.303119	0.267899	0.604745	0.576014	NODIFF	7.3569	5.93463
18h	chr11:64655244-64655869	0.215293	0.26782	0.604798	0.576014	NODIFF	15.9407	13.7111
18h	chr19:58280806-58281475	-0.245634	0.2678	0.604811	0.576014	NODIFF	10.0552	11.951
18h	chr1:12039720-12040927	-0.109279	0.2678	0.604812	0.576014	NODIFF	65.8593	71.0499
18h	chr13:90577023-90577616	0.362933	0.267694	0.604883	0.576014	NODIFF	5.51768	4.25907
18h	chr10:96080126-96080493	-0.468664	0.267688	0.604887	0.576014	NODIFF	2.14575	3.02894
18h	chr12:7023221-7023395	-0.468664	0.267688	0.604887	0.576014	NODIFF	2.14575	3.02894
18h	chr3:100850733-100850957	-0.468664	0.267688	0.604887	0.576014	NODIFF	2.14575	3.02894
18h	chr3:139942534-139942759	-0.468664	0.267688	0.604887	0.576014	NODIFF	2.14575	3.02894
18h	chr5:107484296-107484604	-0.468664	0.267688	0.604887	0.576014	NODIFF	2.14575	3.02894
18h	chr2:122353835-122354286	0.277861	0.267648	0.604914	0.576014	NODIFF	9.01376	7.4064
18h	chr20:40293339-40293695	0.385369	0.267634	0.604924	0.576014	NODIFF	4.53746	3.43728
18h	chr4:158125788-158125999	0.385369	0.267634	0.604924	0.576014	NODIFF	4.53746	3.43728
18h	chr20:8136733-8137969	-0.141112	0.267581	0.604959	0.576033	NODIFF	35.3156	38.962
18h	chr12:72332445-72333108	0.240386	0.267527	0.604996	0.576052	NODIFF	12.9319	10.9271
18h	chr5:102245956-102246434	-0.252909	0.267484	0.605024	0.576064	NODIFF	9.62569	11.4999
18h	chr12:120794385-120794776	0.344935	0.267292	0.605154	0.576173	NODIFF	6.07311	4.74547
18h	chr19:34849851-34850692	-0.130308	0.267254	0.60518	0.576173	NODIFF	43.4792	47.6006
18h	chr2:3676286-3676997	-0.23308	0.267236	0.605192	0.576173	NODIFF	11.7121	13.7901
18h	chr6:166755691-166756623	-0.126576	0.267219	0.605203	0.576173	NODIFF	50.0432	54.643
18h	chr12:34175151-34175868	-0.157948	0.267129	0.605264	0.576198	NODIFF	27.9007	31.1434
18h	chr19:39602587-39602913	0.340361	0.26711	0.605277	0.576198	NODIFF	5.94723	4.66374
18h	chr6:143600425-143600964	0.340361	0.26711	0.605277	0.576198	NODIFF	5.94723	4.66374
18h	chr7:40743865-40744379	-0.427954	0.267054	0.605315	0.576203	NODIFF	2.76082	3.76503
18h	chr9:103085096-103085535	-0.427954	0.267054	0.605315	0.576203	NODIFF	2.76082	3.76503
18h	chr3:16592235-16592917	-0.214483	0.26701	0.605345	0.576216	NODIFF	13.7352	15.9589
18h	chr8:75249740-75250278	0.348405	0.266914	0.605409	0.576258	NODIFF	5.82613	4.54024
18h	chr16:81656849-81657286	0.237226	0.26689	0.605426	0.576258	NODIFF	14.1592	11.9936
18h	chr15:89710509-89711487	-0.227531	0.266867	0.605441	0.576258	NODIFF	12.629	14.8113
18h	chr1:248782292-248782545	0.301789	0.26685	0.605453	0.576258	NODIFF	7.60064	6.13717
18h	chr12:67986919-67987174	-0.355018	0.266793	0.605491	0.57628	NODIFF	4.41311	5.68979
18h	chr5:131722306-131722704	-0.255558	0.266757	0.605515	0.576286	NODIFF	9.1942	11.0074
18h	chr14:33467230-33467846	0.401692	0.266728	0.605535	0.576286	NODIFF	4.53746	3.39979
18h	chr14:61645116-61645748	-0.221822	0.266712	0.605546	0.576286	NODIFF	12.9952	15.1854
18h	chr18:12419798-12420568	-0.215417	0.266684	0.605565	0.576289	NODIFF	13.7985	16.0418
18h	chr1:160231679-160232556	-0.145552	0.266643	0.605592	0.5763	NODIFF	33.1742	36.7063
18h	chr1:201924267-201925040	0.149582	0.266587	0.60563	0.57632	NODIFF	35.7452	32.2154
18h	chr1:60891252-60891689	0.254204	0.266558	0.60565	0.57632	NODIFF	10.9144	9.1239
18h	chr1:15649514-15650535	-0.197592	0.266482	0.605702	0.57632	NODIFF	17.9731	20.6274
18h	chr19:46519597-46520523	0.254031	0.266472	0.605708	0.57632	NODIFF	10.6706	8.92098
18h	chr1:34595212-34595500	-0.362042	0.266445	0.605726	0.57632	NODIFF	4.16927	5.40354
18h	chr12:24989387-24989652	-0.362042	0.266445	0.605726	0.57632	NODIFF	4.16927	5.40354
18h	chr16:9352175-9352771	-0.362042	0.266445	0.605726	0.57632	NODIFF	4.16927	5.40354
18h	chr13:31366606-31367240	0.238564	0.266339	0.605798	0.576368	NODIFF	12.629	10.6842
18h	chr2:74730060-74730620	0.193887	0.266324	0.605809	0.576368	NODIFF	20.4755	17.8806
18h	chr3:183415231-183416241	-0.168271	0.266163	0.605918	0.576413	NODIFF	23.7279	26.6807
18h	chr9:136607948-136608555	-0.218236	0.266158	0.605921	0.576413	NODIFF	13.7352	16.0049
18h	chr7:6745903-6747041	-0.152346	0.266155	0.605923	0.576413	NODIFF	29.5576	32.8622
18h	chr5:139780227-139781718	-0.0770871	0.266139	0.605934	0.576413	NODIFF	165.724	174.832
18h	chr6:158262420-158262954	0.251728	0.266107	0.605955	0.576413	NODIFF	11.7699	9.85979
18h	chr22:24643602-24643958	-0.38878	0.266089	0.605968	0.576413	NODIFF	3.43289	4.54398
18h	chr16:68741107-68742049	-0.177019	0.266087	0.605969	0.576413	NODIFF	21.523	24.3528
18h	chr18:36994307-36994699	-0.378054	0.266028	0.606009	0.576421	NODIFF	3.61851	4.74745
18h	chr22:47588508-47589263	0.22962	0.266003	0.606025	0.576421	NODIFF	13.367	11.3768
18h	chr2:42322990-42323419	-0.291193	0.266002	0.606026	0.576421	NODIFF	6.56251	8.06325
18h	chr15:33992776-33993411	0.241246	0.265981	0.60604	0.576421	NODIFF	12.5079	10.5563
18h	chr5:128471381-128471605	-0.348582	0.265854	0.606127	0.576488	NODIFF	4.65857	5.97515
18h	chr10:121283187-121283534	0.303093	0.265793	0.606168	0.57651	NODIFF	7.3569	5.93555
18h	chr12:46518847-46519161	-0.327642	0.265772	0.606182	0.57651	NODIFF	5.0864	6.4254
18h	chr11:57224752-57225276	-0.185411	0.265692	0.606236	0.576535	NODIFF	19.5612	22.2617
18h	chr10:64564076-64565855	-0.107646	0.265673	0.60625	0.576535	NODIFF	66.1539	71.297
18h	chr4:148758615-148758807	-0.346632	0.265662	0.606257	0.576535	NODIFF	4.53746	5.80985
18h	chr6:144065734-144067117	-0.195269	0.26562	0.606285	0.576547	NODIFF	20.359	23.3343
18h	chr3:23711180-23711690	0.225743	0.265547	0.606335	0.576578	NODIFF	13.8563	11.8279
18h	chr18:61455768-61456262	0.283264	0.265525	0.60635	0.576578	NODIFF	8.40184	6.87462
18h	chr15:66648510-66649354	-0.214377	0.265367	0.606457	0.576664	NODIFF	13.4881	15.6745
18h	chr3:111056789-111057476	-0.331621	0.265272	0.606521	0.57671	NODIFF	5.33521	6.75254
18h	chr11:82406466-82407309	0.113716	0.265213	0.606561	0.576716	NODIFF	61.7408	57.0538
18h	chr17:11900083-11901295	0.104872	0.265211	0.606562	0.576716	NODIFF	73.7325	68.5515
18h	chr8:126568347-126569833	-0.112582	0.265191	0.606576	0.576716	NODIFF	61.7995	66.8319
18h	chr10:114308161-114309165	-0.222663	0.265044	0.606676	0.576789	NODIFF	13.0586	15.2629
18h	chr2:168120771-168121210	0.318699	0.265017	0.606694	0.576789	NODIFF	7.23245	5.76863
18h	chr19:18654155-18655086	0.201962	0.264979	0.60672	0.576789	NODIFF	18.9513	16.4525
18h	chr6:84525371-84525937	0.277783	0.264949	0.60674	0.576789	NODIFF	9.01376	7.40952
18h	chr2:15299771-15300493	0.245818	0.264942	0.606745	0.576789	NODIFF	11.7699	9.90172
18h	chr14:20929088-20930243	0.0999617	0.264937	0.606749	0.576789	NODIFF	90.3268	84.2587
18h	chr8:107775152-107776024	-0.187994	0.264867	0.606796	0.576819	NODIFF	19.1277	21.8131
18h	chr19:45926687-45927393	0.175039	0.264827	0.606823	0.57683	NODIFF	25.3909	22.4666
18h	chrX:9810633-9811102	-0.301194	0.264799	0.606842	0.576832	NODIFF	6.31542	7.81921
18h	chr18:47882529-47883274	-0.249564	0.264748	0.606877	0.57685	NODIFF	9.44332	11.2554
18h	chr6:153041980-153042494	0.329931	0.264519	0.607033	0.576929	NODIFF	6.31705	4.99502
18h	chr2:159920888-159921851	-0.205151	0.264509	0.607039	0.576929	NODIFF	14.9625	17.2704
18h	chr7:2760421-2761108	-0.182365	0.264501	0.607045	0.576929	NODIFF	19.9255	22.6344
18h	chr17:75210867-75211127	-0.325336	0.264483	0.607057	0.576929	NODIFF	4.96702	6.26147
18h	chr18:32137653-32138524	-0.23892	0.264466	0.607068	0.576929	NODIFF	10.4848	12.4023
18h	chr19:4186293-4186875	-0.29372	0.264405	0.60711	0.576929	NODIFF	6.31542	7.777
18h	chr7:21050809-21051138	-0.29372	0.264405	0.60711	0.576929	NODIFF	6.31542	7.777
18h	chr15:65425165-65426542	0.172239	0.264384	0.607124	0.576929	NODIFF	25.7529	22.8383
18h	chr11:12745850-12746605	-0.15742	0.26438	0.607127	0.576929	NODIFF	27.287	30.4488
18h	chr10:75006502-75007341	-0.158799	0.264366	0.607137	0.576929	NODIFF	27.0354	30.2012
18h	chr4:129730617-129731385	-0.140838	0.264365	0.607137	0.576929	NODIFF	37.2112	41.0471
18h	chr1:22351358-22352689	0.147852	0.264319	0.607168	0.576929	NODIFF	36.7948	33.1947
18h	chr7:100289143-100289754	0.313042	0.264307	0.607177	0.576929	NODIFF	7.36178	5.89301
18h	chr13:61005308-61005521	0.453045	0.264294	0.607185	0.576929	NODIFF	3.25032	2.33124
18h	chr11:125251180-125251458	0.370832	0.264145	0.607287	0.576997	NODIFF	4.96702	3.80568
18h	chr4:185736009-185737076	-0.143517	0.264142	0.607288	0.576997	NODIFF	33.2946	36.7925
18h	chr7:97910124-97911277	0.119873	0.26404	0.607358	0.577048	NODIFF	54.686	50.3169
18h	chr1:182687490-182687772	-0.344803	0.263981	0.607398	0.577058	NODIFF	4.41311	5.64747
18h	chr4:107639812-107640527	-0.360295	0.263977	0.607401	0.577058	NODIFF	4.04806	5.23816
18h	chr18:499168-499840	0.24185	0.263825	0.607504	0.577107	NODIFF	12.0784	10.1931
18h	chr12:123610959-123611406	0.310378	0.263817	0.60751	0.577107	NODIFF	6.98871	5.60841
18h	chr2:68478946-68479149	-0.371123	0.263813	0.607513	0.577107	NODIFF	4.04806	5.27804
18h	chr9:6827436-6827628	-0.445539	0.26377	0.607542	0.577107	NODIFF	2.51394	3.48066
18h	chr17:2833094-2833797	-0.288961	0.263762	0.607547	0.577107	NODIFF	6.80634	8.35156
18h	chr7:99698086-99698599	0.167224	0.26376	0.607549	0.577107	NODIFF	27.2239	24.225
18h	chr19:15261233-15261708	0.301099	0.263731	0.607569	0.577111	NODIFF	7.29727	5.89222
18h	chrX:129527456-129527758	-0.301705	0.263697	0.607591	0.577117	NODIFF	5.94723	7.36576
18h	chr14:97573945-97574460	-0.333415	0.263617	0.607646	0.577138	NODIFF	4.90718	6.22015
18h	chr4:183369467-183370644	0.116507	0.263598	0.607659	0.577138	NODIFF	61.3748	56.6057
18h	chr13:43544893-43545314	0.288561	0.263594	0.607662	0.577138	NODIFF	8.03019	6.54772
18h	chr20:58514846-58516221	0.100179	0.26353	0.607706	0.577157	NODIFF	89.9342	83.9016
18h	chr16:2029123-2029811	0.195801	0.263501	0.607725	0.577157	NODIFF	20.7941	18.1306
18h	chr15:84415788-84416050	-0.445413	0.263494	0.60773	0.577157	NODIFF	2.51394	3.47853
18h	chr15:52176557-52177311	0.358775	0.263354	0.607825	0.577232	NODIFF	5.3981	4.17297
18h	chr2:11269823-11270570	-0.172998	0.263288	0.60787	0.57726	NODIFF	23.1838	26.1491
18h	chr2:105759920-105760788	0.210633	0.263207	0.607926	0.577296	NODIFF	16.1285	13.9148
18h	chr3:187463086-187463704	-0.133273	0.263185	0.607941	0.577296	NODIFF	39.2386	43.0507
18h	chr16:3070796-3071646	0.152217	0.263142	0.60797	0.577301	NODIFF	33.3496	29.9981
18h	chr17:38474243-38474644	0.1981	0.263102	0.607997	0.577301	NODIFF	18.332	15.9607
18h	chr17:7212170-7212569	0.283178	0.263068	0.60802	0.577301	NODIFF	8.39838	6.87504
18h	chr2:234551685-234552138	0.283178	0.263068	0.60802	0.577301	NODIFF	8.39838	6.87504
18h	chr2:89203194-89203792	-0.325215	0.263035	0.608043	0.577301	NODIFF	5.45459	6.87326
18h	chr2:97175169-97175550	-0.26625	0.263029	0.608047	0.577301	NODIFF	7.97228	9.61847
18h	chr1:34925912-34926174	-0.293674	0.263012	0.608059	0.577301	NODIFF	6.31705	7.77647
18h	chr9:124029987-124030851	-0.166596	0.262923	0.608119	0.577344	NODIFF	25.3276	28.4405
18h	chr8:110704817-110705126	0.452742	0.262875	0.608152	0.577351	NODIFF	3.24717	2.333
18h	chr3:179803039-179803851	0.283259	0.262835	0.608179	0.577351	NODIFF	8.40184	6.87504
18h	chr12:131727173-131727975	-0.163871	0.262828	0.608184	0.577351	NODIFF	25.6263	28.7304
18h	chr22:22652174-22652929	-0.238926	0.262818	0.608191	0.577351	NODIFF	10.4848	12.4025
18h	chr1:55272977-55273292	0.370805	0.262747	0.608239	0.577366	NODIFF	4.96702	3.80629
18h	chr6:31010388-31010861	0.370805	0.262747	0.608239	0.577366	NODIFF	4.96702	3.80629
18h	chr1:234859054-234860825	-0.0982496	0.262637	0.608314	0.577413	NODIFF	85.837	91.9002
18h	chr3:71707304-71707827	-0.325314	0.262601	0.608339	0.577413	NODIFF	4.96702	6.26061
18h	chr3:187437436-187438090	-0.334495	0.262572	0.608359	0.577413	NODIFF	4.96702	6.30226
18h	chr6:74407118-74407286	-0.291241	0.262551	0.608373	0.577413	NODIFF	6.55916	8.0619
18h	chr15:84403296-84403616	-0.428128	0.262531	0.608386	0.577413	NODIFF	2.7594	3.76691
18h	chr17:38689570-38689822	-0.428128	0.262531	0.608386	0.577413	NODIFF	2.7594	3.76691
18h	chr20:61557398-61558203	0.178852	0.26251	0.608401	0.577413	NODIFF	26.612	23.4881
18h	chr10:6316904-6317704	0.138568	0.262433	0.608454	0.577431	NODIFF	40.6477	36.9095
18h	chr5:62697285-62697771	0.263827	0.262405	0.608473	0.577431	NODIFF	10.0533	8.35029
18h	chr16:67302103-67302436	-0.278954	0.262404	0.608473	0.577431	NODIFF	7.66007	9.33118
18h	chr18:74204579-74205102	0.149112	0.262375	0.608493	0.577431	NODIFF	33.5994	30.2879
18h	chr1:200504594-200505047	0.314486	0.262364	0.608501	0.577431	NODIFF	6.80634	5.44103
18h	chr8:132908743-132909176	0.303117	0.262307	0.60854	0.577435	NODIFF	7.3569	5.93451
18h	chr1:230924321-230924590	-0.550178	0.262288	0.608553	0.577435	NODIFF	1.348	2.04675
18h	chr3:146408266-146408597	-0.550178	0.262288	0.608553	0.577435	NODIFF	1.348	2.04675
18h	chr18:56530267-56531206	-0.252377	0.262196	0.608616	0.577479	NODIFF	10.1846	12.1547
18h	chr16:58061271-58061807	0.206303	0.262127	0.608663	0.577487	NODIFF	16.7365	14.4873
18h	chr20:52446017-52446215	-0.388753	0.262095	0.608684	0.577487	NODIFF	3.43289	4.54319
18h	chr12:11639203-11640042	0.225703	0.262072	0.6087	0.577487	NODIFF	13.8543	11.8279
18h	chr2:120022451-120023101	-0.2103	0.262041	0.608721	0.577487	NODIFF	14.1667	16.41
18h	chr11:8255615-8256485	-0.164127	0.262041	0.608722	0.577487	NODIFF	24.8938	27.9122
18h	chr7:42951137-42952099	-0.128119	0.262025	0.608732	0.577487	NODIFF	46.2427	50.5403
18h	chr2:134575592-134576310	-0.14971	0.262019	0.608736	0.577487	NODIFF	31.0814	34.503
18h	chr10:86087768-86088942	-0.100395	0.261987	0.608758	0.57749	NODIFF	80.6948	86.5189
18h	chr1:242149002-242149637	0.235657	0.261887	0.608827	0.57749	NODIFF	12.5079	10.6013
18h	chr15:70818695-70819313	0.280704	0.261852	0.608851	0.57749	NODIFF	8.58421	7.03874
18h	chr3:58644861-58645369	0.280704	0.261852	0.608851	0.57749	NODIFF	8.58421	7.03874
18h	chr6:139349469-139350935	-0.135423	0.26185	0.608852	0.57749	NODIFF	38.8091	42.6497
18h	chr4:33650714-33651090	0.327414	0.261837	0.608861	0.57749	NODIFF	6.55916	5.19531
18h	chr10:80917316-80917566	0.368467	0.26178	0.6089	0.57749	NODIFF	4.90718	3.76541
18h	chr12:34169363-34169602	0.368467	0.26178	0.6089	0.57749	NODIFF	4.90718	3.76541
18h	chr17:15301636-15301965	0.368467	0.26178	0.6089	0.57749	NODIFF	4.90718	3.76541
18h	chr22:43739245-43739586	0.368467	0.26178	0.6089	0.57749	NODIFF	4.90718	3.76541
18h	chr11:6839014-6839493	-0.445342	0.261703	0.608953	0.577522	NODIFF	2.51394	3.47739
18h	chr11:124952717-124953377	-0.191159	0.261681	0.608968	0.577522	NODIFF	17.4729	19.9719
18h	chr17:70508975-70509348	0.352678	0.261612	0.609015	0.577522	NODIFF	5.94723	4.62318
18h	chr2:42368793-42369180	-0.309518	0.261603	0.609021	0.577522	NODIFF	5.51768	6.87462
18h	chr1:9065236-9065642	-0.293685	0.261599	0.609023	0.577522	NODIFF	6.31705	7.777
18h	chr9:77642376-77643672	-0.0858996	0.261589	0.609031	0.577522	NODIFF	126.121	133.871
18h	chr1:64602690-64603136	0.265969	0.261529	0.609071	0.577546	NODIFF	9.38023	7.77487
18h	chr1:169515539-169516028	0.263968	0.261343	0.609199	0.577613	NODIFF	10.3058	8.55439
18h	chr1:159759996-159760581	-0.336763	0.261332	0.609207	0.577613	NODIFF	4.53746	5.77076
18h	chr16:11047855-11048132	-0.336763	0.261332	0.609207	0.577613	NODIFF	4.53746	5.77076
18h	chr3:138144931-138145515	-0.336763	0.261332	0.609207	0.577613	NODIFF	4.53746	5.77076
18h	chr2:176231448-176231969	0.193705	0.26124	0.60927	0.577657	NODIFF	19.6778	17.1894
18h	chr19:46367318-46367778	-0.240264	0.261038	0.609408	0.57773	NODIFF	10.3024	12.1937
18h	chr11:44932387-44933559	-0.229992	0.26102	0.60942	0.57773	NODIFF	11.5297	13.546
18h	chr10:13042998-13043979	0.165591	0.261019	0.609421	0.57773	NODIFF	27.8331	24.7999
18h	chr8:17702844-17703638	0.201773	0.260977	0.60945	0.57773	NODIFF	18.33	15.9175
18h	chr11:65356243-65356440	0.507267	0.260969	0.609455	0.57773	NODIFF	2.39263	1.63652
18h	chr10:78928704-78928965	0.329932	0.260966	0.609457	0.57773	NODIFF	6.31542	4.99337
18h	chr1:173793181-173794482	-0.111311	0.260961	0.609461	0.57773	NODIFF	60.2067	65.0508
18h	chr3:114425438-114425937	-0.262718	0.260922	0.609487	0.57773	NODIFF	8.40184	10.1096
18h	chr20:50807330-50807536	-0.291155	0.26091	0.609496	0.57773	NODIFF	6.56251	8.0619
18h	chr11:128826278-128827001	0.191624	0.260894	0.609507	0.57773	NODIFF	19.5573	17.1075
18h	chr3:27175542-27176170	0.18304	0.260822	0.609556	0.577761	NODIFF	21.9505	19.3159
18h	chr12:116965846-116966391	-0.238914	0.260786	0.60958	0.577769	NODIFF	10.4848	12.4018
18h	chr3:75343296-75343841	0.265898	0.260759	0.609599	0.577772	NODIFF	9.62914	7.9811
18h	chr11:119038769-119038965	0.422612	0.260652	0.609673	0.577788	NODIFF	3.61851	2.65925
18h	chr7:92076382-92077906	-0.106983	0.260634	0.609685	0.577788	NODIFF	65.2334	70.2727
18h	chr1:167789195-167789784	0.278209	0.260627	0.60969	0.577788	NODIFF	8.76464	7.20237
18h	chr1:20812057-20812444	-0.270154	0.260613	0.609699	0.577788	NODIFF	7.54273	9.12689
18h	chr8:128295526-128296045	0.24431	0.260584	0.609719	0.577788	NODIFF	11.7121	9.86217
18h	chr18:74398543-74399181	-0.23452	0.260578	0.609723	0.577788	NODIFF	11.286	13.3026
18h	chr3:69166054-69166417	-0.327683	0.26057	0.609729	0.577788	NODIFF	5.0864	6.42626
18h	chr3:124531334-124532288	-0.206968	0.260535	0.609753	0.577795	NODIFF	15.0836	17.4319
18h	chr17:76975914-76976731	0.180467	0.260462	0.609803	0.577828	NODIFF	22.7442	20.0563
18h	chr8:71016804-71018001	-0.125274	0.260393	0.60985	0.577838	NODIFF	45.1273	49.2388
18h	chr10:12762023-12763119	0.168896	0.260376	0.609862	0.577838	NODIFF	26.9802	23.9777
18h	chr1:34106503-34107066	-0.252103	0.26035	0.60988	0.577838	NODIFF	9.01376	10.7642
18h	chr12:3861595-3861765	0.348389	0.260329	0.609894	0.577838	NODIFF	5.82613	4.54103
18h	chr13:29943283-29943533	0.348389	0.260329	0.609894	0.577838	NODIFF	5.82613	4.54103
18h	chr11:69532972-69533222	-0.360242	0.260266	0.609937	0.577864	NODIFF	4.04806	5.23692
18h	chr5:81267333-81268444	0.125504	0.26024	0.609955	0.577865	NODIFF	51.4523	47.147
18h	chr6:32861925-32863044	0.160954	0.260146	0.61002	0.577898	NODIFF	31.0899	27.7917
18h	chr20:3098500-3098850	-0.378209	0.260143	0.610022	0.577898	NODIFF	3.61536	4.74806
18h	chr6:142734691-142735088	-0.271425	0.260079	0.610066	0.577924	NODIFF	7.60064	9.20771
18h	chr2:191443133-191443881	-0.242228	0.259981	0.610133	0.577963	NODIFF	9.87287	11.7035
18h	chr20:43594705-43595576	0.17649	0.259973	0.610138	0.577963	NODIFF	23.2392	20.5456
18h	chr10:114833254-114833973	-0.109945	0.259825	0.610241	0.578035	NODIFF	69.9434	75.5011
18h	chr3:14165785-14167617	-0.09491	0.259815	0.610247	0.578035	NODIFF	107.412	114.714
18h	chr4:127326626-127326847	-0.28777	0.259719	0.610313	0.578083	NODIFF	6.74153	8.26601
18h	chr6:52027603-52028045	-0.336757	0.259596	0.610398	0.578137	NODIFF	4.53746	5.77051
18h	chr10:11917321-11918527	-0.164789	0.259559	0.610424	0.578137	NODIFF	24.7733	27.784
18h	chr2:182068231-182068459	-0.466103	0.259544	0.610434	0.578137	NODIFF	2.26695	3.19114
18h	chr10:101605339-101605919	-0.297198	0.259542	0.610435	0.578137	NODIFF	6.50267	8.0234
18h	chr13:45222548-45222849	0.450763	0.259443	0.610503	0.578187	NODIFF	3.19038	2.29149
18h	chr4:5806244-5806866	-0.26608	0.259375	0.61055	0.578215	NODIFF	8.28073	9.98429
18h	chr2:40471803-40472393	0.218183	0.259288	0.610609	0.578257	NODIFF	15.0183	12.8908
18h	chr12:28093761-28094026	0.400632	0.259258	0.61063	0.578261	NODIFF	4.04806	3.02797
18h	chr7:15047139-15047404	-0.336741	0.259219	0.610657	0.57827	NODIFF	4.53746	5.7699
18h	chr20:13100216-13100679	-0.254863	0.259171	0.61069	0.57827	NODIFF	8.58421	10.2719
18h	chr12:6022172-6022376	0.405453	0.259138	0.610713	0.57827	NODIFF	4.16927	3.10981
18h	chr10:50908946-50909553	0.334785	0.259132	0.610717	0.57827	NODIFF	6.12787	4.83023
18h	chr10:95184911-95185550	0.270071	0.259127	0.610721	0.57827	NODIFF	9.01376	7.44711
18h	chr20:30795031-30796030	-0.187732	0.259075	0.610756	0.578276	NODIFF	20.1786	22.996
18h	chr3:32267994-32269095	0.170436	0.259058	0.610768	0.578276	NODIFF	26.1763	23.2455
18h	chr10:49714400-49714892	-0.272314	0.259048	0.610775	0.578276	NODIFF	7.97228	9.66076
18h	chr9:131266708-131267743	0.17983	0.258951	0.610842	0.578315	NODIFF	22.3207	19.6855
18h	chr7:34470032-34470472	-0.351287	0.258942	0.610848	0.578315	NODIFF	4.16927	5.36021
18h	chr10:112039019-112039427	0.325445	0.258848	0.610912	0.578345	NODIFF	6.19097	4.91003
18h	chr15:84240970-84241345	0.325445	0.258848	0.610912	0.578345	NODIFF	6.19097	4.91003
18h	chr16:30411386-30412313	0.184486	0.258757	0.610976	0.578369	NODIFF	21.2733	18.7038
18h	chr18:21165990-21167146	0.119537	0.258728	0.610996	0.578369	NODIFF	59.0969	54.3948
18h	chr1:154732773-154733376	-0.309528	0.258715	0.611005	0.578369	NODIFF	5.51768	6.87504
18h	chr15:76477975-76478468	-0.309528	0.258715	0.611005	0.578369	NODIFF	5.51768	6.87504
18h	chr6:138776581-138777714	-0.175373	0.258696	0.611018	0.578369	NODIFF	21.5823	24.3933
18h	chr7:31783952-31784545	0.316451	0.258652	0.611048	0.578382	NODIFF	6.56251	5.23816
18h	chr4:90463648-90464312	-0.427884	0.258627	0.611065	0.578383	NODIFF	2.76082	3.76424
18h	chr15:35774010-35774657	0.245426	0.258552	0.611117	0.578412	NODIFF	11.5244	9.6999
18h	chr12:114679699-114680157	-0.303959	0.258514	0.611143	0.578412	NODIFF	6.07311	7.52969
18h	chr12:75735444-75735996	-0.301682	0.258512	0.611144	0.578412	NODIFF	5.94723	7.36497
18h	chr2:202228540-202228989	0.335815	0.258476	0.611169	0.578421	NODIFF	5.82613	4.58228
18h	chr2:65144824-65145068	-0.32407	0.258408	0.611216	0.57845	NODIFF	5.3981	6.79389
18h	chr4:103352345-103352505	-0.360365	0.258295	0.611294	0.578509	NODIFF	4.04492	5.23692
18h	chr2:169049390-169050327	-0.176902	0.258236	0.611335	0.578514	NODIFF	20.9051	23.6549
18h	chr3:192758582-192759585	0.210122	0.25815	0.611394	0.578514	NODIFF	16.3089	14.0769
18h	chr17:39677415-39678515	-0.151743	0.258135	0.611405	0.578514	NODIFF	28.94	32.1655
18h	chr2:11497493-11498167	-0.266176	0.258127	0.61141	0.578514	NODIFF	7.97228	9.61522
18h	chr5:168213042-168213523	-0.266176	0.258127	0.61141	0.578514	NODIFF	7.97228	9.61522
18h	chr10:6711312-6711538	-0.336773	0.258123	0.611412	0.578514	NODIFF	4.53746	5.77112
18h	chr8:126935433-126935645	-0.336773	0.258123	0.611412	0.578514	NODIFF	4.53746	5.77112
18h	chrX:68607278-68607919	0.245431	0.258029	0.611478	0.57856	NODIFF	11.5244	9.69964
18h	chr20:56592245-56593073	-0.145828	0.258003	0.611495	0.578562	NODIFF	31.5744	34.9536
18h	chr17:80509754-80509977	0.278194	0.257972	0.611517	0.578567	NODIFF	8.76464	7.2028
18h	chr7:152653027-152653403	-0.313202	0.257907	0.611561	0.578578	NODIFF	5.69832	7.12236
18h	chr15:59821074-59821513	-0.205495	0.257887	0.611576	0.578578	NODIFF	14.533	16.7808
18h	chr18:74060925-74061531	-0.276041	0.257878	0.611582	0.578578	NODIFF	7.85118	9.5379
18h	chr15:90836426-90837279	-0.179614	0.257861	0.611593	0.578578	NODIFF	20.7232	23.4938
18h	chr18:1407021-1407372	-0.428045	0.257809	0.611629	0.578597	NODIFF	2.76082	3.76691
18h	chr19:49314035-49314513	-0.242733	0.257753	0.611668	0.578598	NODIFF	9.62569	11.4179
18h	chr15:57107011-57107992	0.182321	0.257749	0.611671	0.578598	NODIFF	21.523	18.9481
18h	chr1:249157450-249157797	-0.274054	0.257733	0.611682	0.578598	NODIFF	7.42162	9.00312
18h	chr12:55247672-55248271	-0.247228	0.257716	0.611694	0.578598	NODIFF	9.87287	11.7462
18h	chr1:95271460-95271721	-0.272929	0.257563	0.611799	0.578668	NODIFF	7.3569	8.92225
18h	chr10:130328664-130328883	0.385394	0.257537	0.611817	0.578668	NODIFF	4.53746	3.43695
18h	chr3:117074542-117074731	0.385394	0.257537	0.611817	0.578668	NODIFF	4.53746	3.43695
18h	chr17:836096-837014	-0.195337	0.257427	0.611893	0.578725	NODIFF	16.4966	18.9087
18h	chr14:21966763-21967015	-0.446631	0.257358	0.611941	0.578744	NODIFF	2.39263	3.31353
18h	chr15:44038202-44038873	0.214972	0.257352	0.611945	0.578744	NODIFF	15.0816	12.975
18h	chr2:139258706-139260187	-0.0767013	0.257319	0.611968	0.57875	NODIFF	154.698	163.155
18h	chr12:125318235-125318777	-0.185654	0.25725	0.612016	0.578779	NODIFF	18.3339	20.8714
18h	chr19:46009505-46010389	0.158268	0.257229	0.61203	0.578779	NODIFF	29.2489	26.1934
18h	chrX:151989587-151989995	-0.325393	0.257202	0.612049	0.57878	NODIFF	4.96702	6.26361
18h	chr6:30910088-30910958	0.256952	0.257176	0.612067	0.57878	NODIFF	10.0552	8.39133
18h	chr14:34383967-34384713	0.230882	0.257139	0.612093	0.57878	NODIFF	13.4247	11.4211
18h	chr19:45953922-45954477	0.258731	0.257134	0.612096	0.57878	NODIFF	9.87287	8.2245
18h	chr1:112901300-112902149	-0.195845	0.257098	0.612121	0.578788	NODIFF	16.3089	18.7033
18h	chr11:122021276-122022087	-0.198133	0.25707	0.61214	0.578791	NODIFF	16.2436	18.6604
18h	chr12:58138098-58139427	-0.134998	0.257023	0.612173	0.578798	NODIFF	38.9271	42.7648
18h	chr9:136398265-136398630	0.293374	0.257014	0.612179	0.578798	NODIFF	7.90553	6.4254
18h	chr4:6111923-6112418	-0.240786	0.25696	0.612217	0.5788	NODIFF	10.0552	11.9119
18h	chr1:244013324-244014262	0.153313	0.256942	0.612229	0.5788	NODIFF	32.918	29.5878
18h	chr3:99364072-99364475	0.328124	0.25694	0.61223	0.5788	NODIFF	5.94723	4.70557
18h	chr10:90234523-90234827	-0.399497	0.256897	0.61226	0.578813	NODIFF	3.0647	4.09316
18h	chr11:85538642-85540085	-0.14861	0.25679	0.612334	0.578848	NODIFF	31.8832	35.3584
18h	chr2:95981324-95981477	0.483758	0.25677	0.612348	0.578848	NODIFF	2.63514	1.84094
18h	chr17:66201379-66202235	0.126599	0.256732	0.612374	0.578848	NODIFF	48.382	44.2986
18h	chr14:105399424-105400014	0.20084	0.256726	0.612378	0.578848	NODIFF	17.4729	15.1833
18h	chr8:28243441-28244465	0.16494	0.256724	0.61238	0.578848	NODIFF	27.7802	24.7566
18h	chr1:215850533-215851010	0.316393	0.256705	0.612393	0.578848	NODIFF	6.55916	5.23692
18h	chr2:228904536-228905183	0.190592	0.256662	0.612423	0.578852	NODIFF	19.4979	17.0661
18h	chr18:46468702-46469651	-0.182737	0.256652	0.61243	0.578852	NODIFF	19.5612	22.2184
18h	chr3:115386403-115386858	0.343695	0.25659	0.612473	0.578877	NODIFF	5.70005	4.45922
18h	chr19:56844972-56845201	0.40049	0.256367	0.612627	0.578966	NODIFF	4.04492	3.02797
18h	chr4:86005627-86005871	0.40049	0.256367	0.612627	0.578966	NODIFF	4.04492	3.02797
18h	chr5:154347085-154347451	0.40049	0.256367	0.612627	0.578966	NODIFF	4.04492	3.02797
18h	chr6:109330165-109331165	0.146311	0.256361	0.612631	0.578966	NODIFF	35.0786	31.6751
18h	chr1:246655847-246656585	0.227551	0.256252	0.612707	0.579008	NODIFF	13.0586	11.1312
18h	chr22:41940160-41940801	0.185742	0.256251	0.612707	0.579008	NODIFF	21.1548	18.578
18h	chr7:130920339-130920982	-0.254894	0.256183	0.612755	0.579037	NODIFF	8.58421	10.2735
18h	chr8:97192391-97192866	-0.196777	0.256133	0.61279	0.579055	NODIFF	15.9407	18.2927
18h	chr16:16326194-16326526	-0.271465	0.256088	0.612821	0.579069	NODIFF	7.60064	9.20918
18h	chr7:92090613-92091320	-0.26266	0.256033	0.612859	0.57909	NODIFF	8.40184	10.1074
18h	chr1:232840294-232840846	-0.291179	0.255837	0.612995	0.579171	NODIFF	6.55916	8.05956
18h	chr16:16082814-16083577	0.21009	0.255809	0.613014	0.579171	NODIFF	16.3109	14.0805
18h	chr13:49672368-49672624	-0.388845	0.255738	0.613064	0.579171	NODIFF	3.43289	4.54479
18h	chr15:41805500-41806458	-0.193167	0.255731	0.613068	0.579171	NODIFF	16.9876	19.4417
18h	chr18:57625344-57625703	-0.311841	0.255695	0.613093	0.579171	NODIFF	5.64356	7.0408
18h	chr3:30935960-30936751	0.201544	0.255664	0.613115	0.579171	NODIFF	17.1047	14.8557
18h	chr6:31648361-31648857	-0.271653	0.255652	0.613123	0.579171	NODIFF	7.29727	8.84064
18h	chr20:61075262-61075673	0.28318	0.255597	0.613161	0.579171	NODIFF	8.39838	6.87479
18h	chr11:57417320-57418047	-0.242712	0.255565	0.613184	0.579171	NODIFF	9.62569	11.4167
18h	chr3:64469792-64470587	0.170588	0.255562	0.613185	0.579171	NODIFF	25.2581	22.4238
18h	chr12:66273654-66274118	-0.301705	0.25555	0.613194	0.579171	NODIFF	5.94723	7.36588
18h	chr6:165853434-165853921	0.318543	0.255499	0.613229	0.579171	NODIFF	6.31542	5.03307
18h	chr9:100652114-100652744	0.318543	0.255499	0.613229	0.579171	NODIFF	6.31542	5.03307
18h	chr13:106971231-106971863	0.293463	0.255494	0.613233	0.579171	NODIFF	7.3569	5.97522
18h	chr6:28323977-28324211	0.293463	0.255494	0.613233	0.579171	NODIFF	7.3569	5.97522
18h	chr5:149828855-149829810	-0.111739	0.255493	0.613233	0.579171	NODIFF	56.3477	60.899
18h	chr10:122273630-122273861	-0.366825	0.255468	0.613251	0.579171	NODIFF	3.67835	4.78811
18h	chr7:34198470-34198813	-0.366825	0.255468	0.613251	0.579171	NODIFF	3.67835	4.78811
18h	chr9:118476253-118476539	-0.366825	0.255468	0.613251	0.579171	NODIFF	3.67835	4.78811
18h	chr10:106057362-106057832	0.341463	0.255341	0.613339	0.579239	NODIFF	5.64356	4.42031
18h	chr5:123625253-123626129	-0.254853	0.255103	0.613504	0.579368	NODIFF	8.58421	10.2715
18h	chr3:129381854-129382311	-0.268542	0.25506	0.613535	0.579368	NODIFF	8.40184	10.1534
18h	chr4:84772291-84773376	-0.179759	0.255052	0.61354	0.579368	NODIFF	19.9255	22.5925
18h	chr7:33761709-33762624	-0.169931	0.255052	0.61354	0.579368	NODIFF	22.3207	25.1268
18h	chr14:21572717-21572946	-0.252046	0.255009	0.61357	0.579369	NODIFF	9.01376	10.7616
18h	chr1:41057894-41058143	-0.366846	0.254957	0.613606	0.579369	NODIFF	3.67835	4.78872
18h	chr10:116463513-116463727	-0.366846	0.254957	0.613606	0.579369	NODIFF	3.67835	4.78872
18h	chr13:31039706-31040551	-0.135666	0.254951	0.61361	0.579369	NODIFF	36.6043	40.2256
18h	chr1:147362166-147362709	0.217042	0.254934	0.613622	0.579369	NODIFF	15.814	13.5862
18h	chr13:20701652-20702710	0.195562	0.254842	0.613686	0.579414	NODIFF	20.1805	17.5967
18h	chr1:201619395-201619831	0.224449	0.254712	0.613776	0.579484	NODIFF	13.7985	11.7856
18h	chr17:33307271-33308433	-0.123977	0.254643	0.613825	0.579515	NODIFF	48.4267	52.7966
18h	chr7:130529781-130530826	-0.165221	0.2545	0.613924	0.579593	NODIFF	24.0329	26.9684
18h	chr1:159861184-159861689	0.180834	0.25437	0.614015	0.579641	NODIFF	22.3801	19.7218
18h	chr4:122919123-122919505	0.360802	0.254348	0.61403	0.579641	NODIFF	5.45459	4.21434
18h	chr14:20715894-20716110	0.37398	0.254331	0.614042	0.579641	NODIFF	4.65857	3.56133
18h	chr8:138738290-138738481	0.37398	0.254331	0.614042	0.579641	NODIFF	4.65857	3.56133
18h	chr3:36782858-36783258	-0.307143	0.254289	0.614071	0.579641	NODIFF	5.82613	7.24146
18h	chr8:10131282-10131926	-0.307143	0.254289	0.614071	0.579641	NODIFF	5.82613	7.24146
18h	chr6:37293459-37294013	0.265846	0.254226	0.614115	0.57965	NODIFF	9.62569	7.97994
18h	chr17:29716390-29717034	0.380332	0.254168	0.614155	0.57965	NODIFF	4.41311	3.35572
18h	chr8:130760673-130760859	0.380332	0.254168	0.614155	0.57965	NODIFF	4.41311	3.35572
18h	chrX:99986253-99987442	0.18494	0.254144	0.614172	0.57965	NODIFF	20.7232	18.2131
18h	chr4:604348-605046	0.243473	0.254136	0.614178	0.57965	NODIFF	11.2192	9.45566
18h	chr8:68732921-68733591	0.243473	0.254136	0.614178	0.57965	NODIFF	11.2192	9.45566
18h	chr6:105872136-105872359	0.300221	0.254093	0.614208	0.579658	NODIFF	6.98871	5.64747
18h	chr2:132170712-132171402	0.203098	0.25402	0.614259	0.579658	NODIFF	17.5914	15.2643
18h	chr5:141524721-141525224	-0.299225	0.254011	0.614265	0.579658	NODIFF	5.82613	7.20269
18h	chr1:12664157-12664770	0.178082	0.254006	0.614268	0.579658	NODIFF	25.6176	22.6325
18h	chr8:37552389-37553711	0.0909309	0.253986	0.614283	0.579658	NODIFF	103.622	97.2863
18h	chr8:56433208-56433832	0.166244	0.253985	0.614283	0.579658	NODIFF	25.6897	22.8783
18h	chr11:64563788-64564179	-0.505449	0.253943	0.614312	0.579658	NODIFF	1.65625	2.41343
18h	chr10:30345740-30346739	-0.163608	0.25394	0.614315	0.579658	NODIFF	24.6422	27.6259
18h	chr5:31531759-31532857	0.108318	0.253901	0.614342	0.579668	NODIFF	68.3114	63.3587
18h	chr12:42820636-42820876	-0.400439	0.253861	0.614369	0.579679	NODIFF	3.24717	4.33659
18h	chr15:63779409-63779821	-0.304922	0.253791	0.614418	0.579702	NODIFF	5.70005	7.07951
18h	chr10:74927486-74928667	0.170704	0.253779	0.614427	0.579702	NODIFF	24.714	21.9356
18h	chr5:43020047-43020623	-0.179404	0.253545	0.61459	0.579841	NODIFF	19.4979	22.1009
18h	chr2:43405604-43406530	-0.168584	0.253431	0.61467	0.579875	NODIFF	23.1799	26.0688
18h	chr19:33462596-33463503	-0.115595	0.253422	0.614676	0.579875	NODIFF	52.1135	56.4744
18h	chr2:179626603-179626815	0.400433	0.2533	0.614761	0.579875	NODIFF	4.04492	3.02894
18h	chr1:166808241-166809546	-0.105759	0.253299	0.614762	0.579875	NODIFF	76.5012	82.3467
18h	chr19:55972883-55973492	0.129496	0.25328	0.614775	0.579875	NODIFF	45.0133	41.1293
18h	chr11:102702605-102702755	0.571608	0.253194	0.614835	0.579875	NODIFF	1.71619	1.10446
18h	chr11:55663914-55664192	0.571608	0.253194	0.614835	0.579875	NODIFF	1.71619	1.10446
18h	chr16:167826-168043	0.571608	0.253194	0.614835	0.579875	NODIFF	1.71619	1.10446
18h	chr19:38968964-38969178	0.571608	0.253194	0.614835	0.579875	NODIFF	1.71619	1.10446
18h	chr2:168748524-168748887	0.571608	0.253194	0.614835	0.579875	NODIFF	1.71619	1.10446
18h	chr2:79740216-79740764	0.571608	0.253194	0.614835	0.579875	NODIFF	1.71619	1.10446
18h	chr7:123598211-123598465	0.571608	0.253194	0.614835	0.579875	NODIFF	1.71619	1.10446
18h	chr9:88918299-88918490	0.571608	0.253194	0.614835	0.579875	NODIFF	1.71619	1.10446
18h	chr4:64422173-64422585	-0.561464	0.253126	0.614883	0.579889	NODIFF	1.22527	1.88297
18h	chr5:61584468-61584785	-0.561464	0.253126	0.614883	0.579889	NODIFF	1.22527	1.88297
18h	chr10:54539744-54540367	0.216956	0.253011	0.614963	0.579922	NODIFF	14.9644	12.8531
18h	chr6:79308510-79309151	-0.215713	0.252993	0.614975	0.579922	NODIFF	12.629	14.6918
18h	chr2:171785256-171786453	0.105453	0.252979	0.614985	0.579922	NODIFF	78.7435	73.1693
18h	chr1:160576898-160577391	0.247508	0.252978	0.614986	0.579922	NODIFF	10.6706	8.9635
18h	chr17:72350220-72351065	-0.168633	0.25296	0.614998	0.579922	NODIFF	23.1738	26.0662
18h	chr18:39486504-39486891	-0.293736	0.252841	0.615082	0.579949	NODIFF	6.31542	7.77726
18h	chr7:25878544-25879341	-0.255752	0.252823	0.615094	0.579949	NODIFF	8.33875	9.98582
18h	chr2:135002875-135003587	0.282028	0.252751	0.615145	0.579949	NODIFF	8.8893	7.283
18h	chr3:187426914-187427610	-0.238879	0.252725	0.615163	0.579949	NODIFF	10.4848	12.4002
18h	chr1:167772336-167773051	0.196875	0.25262	0.615236	0.579949	NODIFF	19.8661	17.3141
18h	chr1:164674270-164674479	-0.429053	0.252592	0.615256	0.579949	NODIFF	2.51394	3.43728
18h	chr14:98605054-98605575	-0.429053	0.252592	0.615256	0.579949	NODIFF	2.51394	3.43728
18h	chr1:60539014-60539792	0.242702	0.252586	0.61526	0.579949	NODIFF	11.6488	9.8211
18h	chr17:57860157-57861107	0.152306	0.252583	0.615262	0.579949	NODIFF	30.7153	27.6246
18h	chr1:66911940-66912395	-0.290102	0.252566	0.615274	0.579949	NODIFF	6.49607	7.98057
18h	chr19:1512903-1513736	0.203193	0.252498	0.615321	0.579949	NODIFF	16.9876	14.7334
18h	chr1:152458786-152459262	0.380356	0.25249	0.615327	0.579949	NODIFF	4.41311	3.35511
18h	chr10:21716814-21717095	0.380356	0.25249	0.615327	0.579949	NODIFF	4.41311	3.35511
18h	chr16:27651179-27651467	0.380356	0.25249	0.615327	0.579949	NODIFF	4.41311	3.35511
18h	chr6:132482336-132482883	0.380356	0.25249	0.615327	0.579949	NODIFF	4.41311	3.35511
18h	chr7:77344240-77344810	0.380356	0.25249	0.615327	0.579949	NODIFF	4.41311	3.35511
18h	chr17:77041818-77042228	0.2504	0.252474	0.615339	0.579949	NODIFF	10.3024	8.63473
18h	chrX:67334200-67334921	0.2504	0.252474	0.615339	0.579949	NODIFF	10.3024	8.63473
18h	chr10:113357955-113358548	-0.183082	0.252431	0.615368	0.579949	NODIFF	18.7655	21.3225
18h	chr18:20686564-20686899	0.250381	0.252422	0.615375	0.579949	NODIFF	10.3024	8.63575
18h	chr11:63997739-63998442	0.183248	0.252415	0.61538	0.579949	NODIFF	21.5783	18.9871
18h	chr11:60737607-60738174	-0.270061	0.252404	0.615387	0.579949	NODIFF	7.84782	9.49796
18h	chr5:66103628-66103974	0.303882	0.252388	0.615399	0.579949	NODIFF	6.80634	5.4852
18h	chr18:77156457-77156649	-0.257052	0.252219	0.615517	0.579953	NODIFF	8.39838	10.0697
18h	chr17:54896786-54897514	0.178532	0.252219	0.615517	0.579953	NODIFF	22.8035	20.1334
18h	chr11:1134787-1135112	-0.555458	0.252204	0.615528	0.579953	NODIFF	1.28806	1.964
18h	chr8:71581019-71581795	0.0922651	0.252176	0.615547	0.579953	NODIFF	101.161	94.8941
18h	chr10:73787890-73788179	0.380492	0.252145	0.615569	0.579953	NODIFF	4.41626	3.35511
18h	chr12:10525093-10525461	0.380492	0.252145	0.615569	0.579953	NODIFF	4.41626	3.35511
18h	chr5:134656006-134656398	0.380492	0.252145	0.615569	0.579953	NODIFF	4.41626	3.35511
18h	chr16:87328972-87329542	-0.271649	0.25213	0.615579	0.579953	NODIFF	7.29727	8.84046
18h	chr6:111963624-111964108	-0.271649	0.25213	0.615579	0.579953	NODIFF	7.29727	8.84046
18h	chr3:10750635-10751137	0.385551	0.252119	0.615587	0.579953	NODIFF	4.54041	3.43728
18h	chr17:11547290-11547893	0.280269	0.252088	0.615609	0.579953	NODIFF	8.83139	7.24249
18h	chr2:114040489-114041081	0.190552	0.252027	0.615651	0.579953	NODIFF	19.4979	17.0685
18h	chr1:76137963-76139155	0.185331	0.251982	0.615683	0.579953	NODIFF	20.359	17.8835
18h	chr8:21988028-21989101	-0.168383	0.251957	0.615701	0.579953	NODIFF	23.548	26.4806
18h	chr2:21185691-21186347	0.206468	0.251939	0.615713	0.579953	NODIFF	16.1285	13.9543
18h	chr15:31780509-31781435	0.221596	0.251889	0.615748	0.579953	NODIFF	14.533	12.4388
18h	chr3:114368234-114368557	0.280795	0.251858	0.61577	0.579953	NODIFF	8.58421	7.03595
18h	chr12:76337948-76338894	-0.249775	0.251847	0.615778	0.579953	NODIFF	8.8893	10.6007
18h	chr3:127316854-127317579	0.160297	0.251835	0.615786	0.579953	NODIFF	28.6902	25.6599
18h	chr1:65289570-65290200	0.282475	0.251809	0.615804	0.579953	NODIFF	7.84782	6.4254
18h	chr3:150082993-150083382	0.325372	0.251794	0.615814	0.579953	NODIFF	6.19097	4.91191
18h	chr1:224622043-224623401	-0.118506	0.251772	0.61583	0.579953	NODIFF	49.3002	53.5318
18h	chrX:103342960-103343166	-0.351251	0.251767	0.615834	0.579953	NODIFF	4.16927	5.35947
18h	chr19:59084051-59085119	-0.10671	0.251759	0.615839	0.579953	NODIFF	69.6683	75.0193
18h	chr22:28082283-28083195	-0.271635	0.251747	0.615848	0.579953	NODIFF	7.29727	8.83985
18h	chr6:152723042-152723547	-0.263885	0.251722	0.615865	0.579953	NODIFF	7.84782	9.45609
18h	chr6:24695857-24696293	-0.256913	0.251709	0.615874	0.579953	NODIFF	8.40184	10.0668
18h	chr1:54719034-54719628	-0.26272	0.251702	0.615879	0.579953	NODIFF	8.40184	10.1098
18h	chr19:36437883-36438567	0.274874	0.2517	0.615881	0.579953	NODIFF	8.40184	6.91612
18h	chr10:98273287-98274090	-0.144136	0.251691	0.615887	0.579953	NODIFF	31.5744	34.9117
18h	chr2:33202289-33202802	0.281202	0.251639	0.615924	0.579973	NODIFF	8.33875	6.83636
18h	chr10:33298918-33299720	0.159413	0.251592	0.615957	0.579989	NODIFF	28.0809	25.1267
18h	chr1:29583063-29583257	-0.412857	0.251496	0.616023	0.580036	NODIFF	2.7594	3.72353
18h	chr8:124428353-124429518	-0.0779148	0.251444	0.61606	0.58005	NODIFF	145.378	153.455
18h	chr14:21560690-21561144	0.233608	0.251429	0.61607	0.58005	NODIFF	12.1995	10.3545
18h	chr20:57267377-57268617	0.17349	0.251378	0.616106	0.580061	NODIFF	24.1636	21.4058
18h	chr11:110349225-110349585	-0.296267	0.251331	0.616139	0.580061	NODIFF	6.07311	7.48862
18h	chr14:102990682-102991502	0.118142	0.251304	0.616158	0.580061	NODIFF	55.4886	51.1091
18h	chr1:217957484-217957671	-0.561532	0.251275	0.616179	0.580061	NODIFF	1.22527	1.88394
18h	chr17:3087325-3087538	-0.561532	0.251275	0.616179	0.580061	NODIFF	1.22527	1.88394
18h	chr3:115274771-115274948	-0.561532	0.251275	0.616179	0.580061	NODIFF	1.22527	1.88394
18h	chr17:6325399-6325789	0.250515	0.251205	0.616228	0.580089	NODIFF	10.5426	8.84064
18h	chr2:602406-603431	-0.168409	0.251186	0.616241	0.580089	NODIFF	22.3801	25.1716
18h	chr19:52407692-52408600	0.201507	0.251164	0.616257	0.580089	NODIFF	17.1027	14.8557
18h	chr20:16801753-16802623	-0.218446	0.251123	0.616285	0.58009	NODIFF	12.0784	14.0791
18h	chr14:39643840-39645053	0.10051	0.251116	0.61629	0.58009	NODIFF	83.6835	78.0528
18h	chr17:1546633-1547228	0.198216	0.250985	0.616382	0.58013	NODIFF	18.336	15.9584
18h	chr13:49159614-49159933	0.274794	0.250973	0.616391	0.58013	NODIFF	8.39838	6.91644
18h	chr5:32942593-32943021	-0.309522	0.250965	0.616396	0.58013	NODIFF	5.51768	6.87479
18h	chr1:177914932-177915575	-0.192725	0.250932	0.61642	0.58013	NODIFF	16.3089	18.6633
18h	chr1:1057202-1057943	0.231729	0.250912	0.616434	0.58013	NODIFF	12.5712	10.6829
18h	chr10:90692032-90692736	-0.263778	0.250866	0.616466	0.58013	NODIFF	7.85118	9.45464
18h	chr12:42766053-42766305	-0.376124	0.250863	0.616468	0.58013	NODIFF	3.43289	4.50247
18h	chr8:124460103-124460270	-0.376124	0.250863	0.616468	0.58013	NODIFF	3.43289	4.50247
18h	chr1:207378330-207379025	-0.249789	0.250849	0.616478	0.58013	NODIFF	8.8893	10.6013
18h	chr2:233230347-233230689	-0.260157	0.250826	0.616494	0.58013	NODIFF	7.97228	9.57562
18h	chr19:11253150-11253564	0.194445	0.250773	0.616531	0.580137	NODIFF	18.3339	16.0033
18h	chr11:6383847-6384966	0.15394	0.25075	0.616547	0.580137	NODIFF	29.6151	26.6036
18h	chr10:101320131-101320759	-0.193943	0.250737	0.616557	0.580137	NODIFF	16.6213	19.0296
18h	chr15:63569247-63570164	0.176871	0.250723	0.616566	0.580137	NODIFF	22.3207	19.7255
18h	chr6:137397670-137398193	-0.206883	0.250659	0.616611	0.580164	NODIFF	14.1592	16.37
18h	chr15:30028754-30029355	-0.261511	0.250612	0.616645	0.58018	NODIFF	8.64892	10.3932
18h	chr18:77288846-77289255	0.290424	0.250534	0.616699	0.580189	NODIFF	7.54273	6.13717
18h	chr18:3585636-3586195	-0.235848	0.250493	0.616728	0.580189	NODIFF	10.0552	11.8694
18h	chr14:23503480-23504643	-0.17358	0.250465	0.616748	0.580189	NODIFF	20.8499	23.5334
18h	chr4:71924979-71925647	0.258633	0.25046	0.616751	0.580189	NODIFF	9.62569	8.01961
18h	chr16:67143283-67144178	0.187928	0.25044	0.616765	0.580189	NODIFF	19.9315	17.4762
18h	chr1:161711174-161711560	0.303889	0.250429	0.616773	0.580189	NODIFF	6.80634	5.48487
18h	chr10:79649122-79649839	-0.208873	0.250412	0.616785	0.580189	NODIFF	14.5349	16.8187
18h	chr9:112259842-112260891	-0.19609	0.250404	0.616791	0.580189	NODIFF	16.9895	19.4804
18h	chr1:3341191-3341617	0.267284	0.250391	0.6168	0.580189	NODIFF	10.1744	8.42816
18h	chr12:7314924-7315813	-0.215088	0.250369	0.616815	0.580189	NODIFF	13.0586	15.1863
18h	chr20:557889-558486	0.349848	0.250333	0.616841	0.580189	NODIFF	5.51768	4.29524
18h	chr17:48217209-48217746	0.20596	0.250323	0.616847	0.580189	NODIFF	16.3109	14.1208
18h	chr6:44635733-44636149	0.318618	0.250288	0.616873	0.580197	NODIFF	6.31705	5.03246
18h	chr16:47006720-47008004	-0.12766	0.250226	0.616916	0.580223	NODIFF	41.0839	44.8993
18h	chr2:18585828-18586309	0.290353	0.250079	0.61702	0.580294	NODIFF	7.54273	6.14001
18h	chr8:141247836-141249418	-0.0957455	0.250073	0.617024	0.580294	NODIFF	95.5828	102.163
18h	chr2:56051477-56052089	0.34901	0.249961	0.617102	0.580353	NODIFF	5.14949	4.01001
18h	chr13:63086261-63087148	0.258616	0.249883	0.617157	0.580384	NODIFF	9.62569	8.0204
18h	chr6:16128863-16130117	-0.0945426	0.249835	0.617191	0.580384	NODIFF	92.2019	98.4661
18h	chr5:43064679-43065312	-0.146622	0.249802	0.617214	0.580384	NODIFF	30.2287	33.4812
18h	chr17:61934381-61934740	0.380308	0.249799	0.617217	0.580384	NODIFF	4.41311	3.35608
18h	chr2:85092335-85092589	0.380308	0.249799	0.617217	0.580384	NODIFF	4.41311	3.35608
18h	chr4:189983145-189983535	0.342591	0.249712	0.617278	0.580411	NODIFF	5.33521	4.17472
18h	chr4:6548422-6548642	0.342591	0.249712	0.617278	0.580411	NODIFF	5.33521	4.17472
18h	chr9:38170816-38171696	-0.202608	0.249624	0.61734	0.580436	NODIFF	14.3472	16.5335
18h	chr6:153218984-153219551	0.205397	0.24961	0.61735	0.580436	NODIFF	17.1047	14.8186
18h	chr17:27966273-27967011	-0.244984	0.249573	0.617376	0.580436	NODIFF	10.3058	12.2374
18h	chr9:100465888-100466852	0.148439	0.249564	0.617382	0.580436	NODIFF	37.0248	33.3947
18h	chr12:103277053-103277274	-0.22149	0.24956	0.617385	0.580436	NODIFF	11.7699	13.7499
18h	chr20:2082262-2084163	-0.107403	0.249474	0.617446	0.580478	NODIFF	62.7814	67.6458
18h	chr17:41173266-41173758	0.239594	0.249317	0.617557	0.580567	NODIFF	11.5297	9.73932
18h	chr13:108807612-108808334	0.238453	0.249217	0.617627	0.580618	NODIFF	11.7121	9.9019
18h	chr8:33330132-33331243	-0.0981942	0.249098	0.617711	0.580655	NODIFF	77.5704	83.0403
18h	chr1:169435570-169436003	0.380277	0.24908	0.617724	0.580655	NODIFF	4.41311	3.35669
18h	chr1:190342892-190343148	0.380277	0.24908	0.617724	0.580655	NODIFF	4.41311	3.35669
18h	chr1:30176424-30176743	-0.284003	0.249033	0.617757	0.580655	NODIFF	6.55916	8.01961
18h	chr1:2977436-2977797	0.368983	0.249024	0.617763	0.580655	NODIFF	4.53746	3.47916
18h	chr1:69948770-69949600	0.368983	0.249024	0.617763	0.580655	NODIFF	4.53746	3.47916
18h	chr1:102033234-102033462	-0.319723	0.248959	0.617809	0.580683	NODIFF	5.14949	6.4651
18h	chr12:2400123-2400670	-0.336653	0.248855	0.617883	0.58073	NODIFF	4.54041	5.77076
18h	chr18:61515444-61515711	-0.325375	0.248828	0.617902	0.58073	NODIFF	4.96702	6.26282
18h	chr2:97453995-97454566	0.355921	0.248808	0.617916	0.58073	NODIFF	4.96702	3.84842
18h	chr12:6492913-6494199	0.175745	0.248784	0.617933	0.58073	NODIFF	25.2642	22.3525
18h	chr10:106262746-106263183	-0.325323	0.248742	0.617962	0.58073	NODIFF	4.96702	6.2614
18h	chr13:103223363-103223801	0.279784	0.248735	0.617967	0.58073	NODIFF	8.03019	6.58837
18h	chr7:8343182-8344201	-0.176174	0.248715	0.617981	0.58073	NODIFF	20.046	22.6735
18h	chr4:184121688-184121967	0.380425	0.248705	0.617988	0.58073	NODIFF	4.41626	3.35669
18h	chr10:102329547-102329885	0.231762	0.248599	0.618063	0.580782	NODIFF	12.5712	10.6815
18h	chr3:148680414-148680635	0.380368	0.248558	0.618092	0.580782	NODIFF	4.41311	3.35481
18h	chr8:98154542-98154713	0.380368	0.248558	0.618092	0.580782	NODIFF	4.41311	3.35481
18h	chr19:36477828-36478570	0.205949	0.248451	0.618168	0.580827	NODIFF	16.3109	14.1214
18h	chr11:6552351-6553023	-0.265094	0.248429	0.618184	0.580827	NODIFF	7.60064	9.16633
18h	chr22:21271079-21272007	0.171636	0.248422	0.618189	0.580827	NODIFF	24.4091	21.6512
18h	chr7:130691777-130692725	0.210791	0.248355	0.618236	0.580841	NODIFF	15.5132	13.3846
18h	chr19:42363351-42364758	0.120319	0.248314	0.618264	0.580841	NODIFF	49.9701	45.9621
18h	chr18:33889025-33890024	-0.139904	0.248297	0.618277	0.580841	NODIFF	33.7899	37.2392
18h	chr10:6205315-6206239	0.127699	0.248274	0.618293	0.580841	NODIFF	44.6387	40.8407
18h	chr4:75584580-75585445	0.176959	0.248271	0.618295	0.580841	NODIFF	21.9505	19.3998
18h	chr3:169108058-169108506	-0.310806	0.248198	0.618347	0.580841	NODIFF	5.14949	6.4254
18h	chr6:39157782-39158156	-0.310806	0.248198	0.618347	0.580841	NODIFF	5.14949	6.4254
18h	chr6:40813404-40813859	-0.310806	0.248198	0.618347	0.580841	NODIFF	5.14949	6.4254
18h	chr20:52238038-52238693	-0.228012	0.248195	0.618349	0.580841	NODIFF	11.3997	13.3811
18h	chr14:30752903-30753541	0.272845	0.248143	0.618385	0.58086	NODIFF	8.33875	6.87462
18h	chr2:40675712-40675938	-0.305766	0.247992	0.618492	0.58086	NODIFF	5.33521	6.62987
18h	chr20:49055545-49055937	-0.305766	0.247992	0.618492	0.58086	NODIFF	5.33521	6.62987
18h	chr11:118549511-118550634	0.187175	0.247989	0.618494	0.58086	NODIFF	19.4979	17.1064
18h	chr2:48243644-48244080	-0.286255	0.24798	0.618501	0.58086	NODIFF	6.31542	7.736
18h	chr12:66523996-66525283	-0.130894	0.247968	0.61851	0.58086	NODIFF	40.6544	44.5287
18h	chr10:5241185-5241874	-0.344599	0.247939	0.61853	0.58086	NODIFF	4.41626	5.64559
18h	chr1:199653849-199654311	-0.24497	0.247938	0.618531	0.58086	NODIFF	9.1942	10.9271
18h	chr11:121000674-121001121	0.266211	0.247933	0.618534	0.58086	NODIFF	8.8893	7.36576
18h	chr1:8411819-8412166	-0.365921	0.247893	0.618563	0.58086	NODIFF	3.61851	4.70557
18h	chr18:73608868-73609152	-0.365921	0.247893	0.618563	0.58086	NODIFF	3.61851	4.70557
18h	chr20:55606325-55606629	-0.365921	0.247893	0.618563	0.58086	NODIFF	3.61851	4.70557
18h	chr17:40306709-40307345	0.174686	0.247814	0.618619	0.580897	NODIFF	22.9301	20.2968
18h	chr12:3764769-3765022	0.325407	0.24764	0.618742	0.580944	NODIFF	6.19097	4.91082
18h	chr3:19988099-19989590	0.0741538	0.247625	0.618752	0.580944	NODIFF	180.011	170.99
18h	chr11:102422641-102423957	0.141017	0.247618	0.618757	0.580944	NODIFF	37.1542	33.681
18h	chr19:51142755-51143408	0.290419	0.247608	0.618765	0.580944	NODIFF	7.54273	6.1376
18h	chr2:529305-529695	0.230534	0.247585	0.618781	0.580944	NODIFF	12.0784	10.2725
18h	chr3:23784981-23785171	-0.33664	0.247508	0.618835	0.580944	NODIFF	4.54041	5.77051
18h	chr6:21593631-21594767	0.123752	0.247489	0.618849	0.580944	NODIFF	53.3546	48.9541
18h	chr6:44205041-44206154	0.142703	0.247423	0.618896	0.580944	NODIFF	35.434	32.0878
18h	chr16:90014365-90015277	0.159948	0.247397	0.618914	0.580944	NODIFF	27.2239	24.3498
18h	chr2:85695767-85696468	0.218042	0.247378	0.618927	0.580944	NODIFF	13.7352	11.7859
18h	chr10:104405803-104406529	0.145296	0.247365	0.618937	0.580944	NODIFF	33.6038	30.3684
18h	chr2:207218339-207218921	-0.281906	0.247349	0.618948	0.580944	NODIFF	6.80634	8.30708
18h	chr6:40862517-40863195	0.230545	0.247345	0.618951	0.580944	NODIFF	12.0784	10.2719
18h	chr13:52371866-52372162	-0.266392	0.247335	0.618958	0.580944	NODIFF	7.3569	8.88057
18h	chr19:43778599-43779336	-0.266392	0.247335	0.618958	0.580944	NODIFF	7.3569	8.88057
18h	chr2:166255144-166255367	0.387425	0.247331	0.618961	0.580944	NODIFF	4.16927	3.15164
18h	chr5:112232252-112232512	0.387425	0.247331	0.618961	0.580944	NODIFF	4.16927	3.15164
18h	chr6:56637535-56638171	0.387425	0.247331	0.618961	0.580944	NODIFF	4.16927	3.15164
18h	chr20:34286644-34287817	0.186799	0.247297	0.618984	0.580944	NODIFF	19.8661	17.4357
18h	chr16:51087791-51088047	0.429416	0.247265	0.619008	0.580944	NODIFF	3.25032	2.373
18h	chr4:169087939-169088261	0.429416	0.247265	0.619008	0.580944	NODIFF	3.25032	2.373
18h	chr3:36642023-36642287	-0.336616	0.247199	0.619055	0.580972	NODIFF	4.54041	5.7699
18h	chr1:113999684-114000020	-0.319701	0.247064	0.61915	0.581016	NODIFF	5.14949	6.46449
18h	chr1:217820694-217821401	-0.319701	0.247064	0.61915	0.581016	NODIFF	5.14949	6.46449
18h	chr3:117617584-117617988	-0.319701	0.247064	0.61915	0.581016	NODIFF	5.14949	6.46449
18h	chr17:33905043-33906040	-0.15485	0.24692	0.619252	0.581073	NODIFF	27.2239	30.3246
18h	chr8:104808941-104809447	-0.283934	0.246826	0.619319	0.581073	NODIFF	6.56251	8.0204
18h	chr10:80015748-80016377	-0.349268	0.246713	0.619399	0.581073	NODIFF	4.04806	5.19628
18h	chr3:119072215-119072865	-0.349268	0.246713	0.619399	0.581073	NODIFF	4.04806	5.19628
18h	chrX:67710476-67710826	-0.349268	0.246713	0.619399	0.581073	NODIFF	4.04806	5.19628
18h	chr4:115701220-115701782	0.262312	0.246708	0.619403	0.581073	NODIFF	9.01376	7.48862
18h	chr5:113786296-113786498	0.262312	0.246708	0.619403	0.581073	NODIFF	9.01376	7.48862
18h	chr1:71546217-71547178	0.100036	0.246682	0.619421	0.581073	NODIFF	82.6562	77.11
18h	chr11:11752740-11752935	0.479394	0.246645	0.619448	0.581073	NODIFF	2.51394	1.75961
18h	chr17:7380890-7381316	0.479394	0.246645	0.619448	0.581073	NODIFF	2.51394	1.75961
18h	chr11:120177282-120177673	0.26228	0.246632	0.619457	0.581073	NODIFF	9.01376	7.49022
18h	chr7:144088868-144089361	0.224636	0.246614	0.619469	0.581073	NODIFF	12.9394	11.0509
18h	chr8:38889520-38890413	0.147661	0.246611	0.619472	0.581073	NODIFF	32.2494	29.099
18h	chr2:189889871-189890453	0.368997	0.2466	0.619479	0.581073	NODIFF	4.53746	3.47878
18h	chr20:58569780-58570162	0.368997	0.2466	0.619479	0.581073	NODIFF	4.53746	3.47878
18h	chr4:72806779-72807006	0.368997	0.2466	0.619479	0.581073	NODIFF	4.53746	3.47878
18h	chr4:16796393-16796975	0.262297	0.246567	0.619502	0.581073	NODIFF	9.26095	7.69486
18h	chr14:35629001-35629626	0.293397	0.246524	0.619533	0.581073	NODIFF	7.3569	5.97736
18h	chr1:20126018-20127076	-0.176276	0.246524	0.619534	0.581073	NODIFF	19.8661	22.4658
18h	chr5:147685877-147686247	-0.428986	0.24651	0.619543	0.581073	NODIFF	2.51394	3.43614
18h	chr5:173809599-173810177	0.227749	0.246501	0.619549	0.581073	NODIFF	12.629	10.7642
18h	chr2:153031682-153033029	-0.0966845	0.246397	0.619624	0.5811	NODIFF	76.3072	81.6055
18h	chr2:31261299-31261535	0.404414	0.246392	0.619627	0.5811	NODIFF	3.67835	2.74172
18h	chr4:80169531-80169941	0.404414	0.246392	0.619627	0.5811	NODIFF	3.67835	2.74172
18h	chr4:152020132-152021252	-0.109154	0.246361	0.619649	0.581106	NODIFF	59.6044	64.2993
18h	chr14:78471690-78471993	-0.33666	0.2463	0.619692	0.58112	NODIFF	4.54041	5.77112
18h	chr11:31839307-31839871	-0.271618	0.246294	0.619697	0.58112	NODIFF	7.29727	8.83929
18h	chr7:2516997-2517725	0.218006	0.246216	0.619752	0.58115	NODIFF	13.7352	11.7879
18h	chr11:19049537-19050079	-0.304011	0.246203	0.619761	0.58115	NODIFF	6.07311	7.53179
18h	chr5:67850843-67851284	0.274514	0.24613	0.619813	0.581183	NODIFF	8.64892	7.12236
18h	chr17:20811479-20812230	0.202226	0.246079	0.61985	0.581203	NODIFF	16.7365	14.5308
18h	chr2:236419705-236420275	0.25688	0.246003	0.619904	0.581238	NODIFF	10.0533	8.39171
18h	chr4:74207110-74207540	0.274074	0.245978	0.619921	0.581239	NODIFF	8.8893	7.32504
18h	chr4:129784508-129784943	-0.271699	0.245935	0.619952	0.581253	NODIFF	7.29727	8.84252
18h	chr16:11625954-11626488	-0.266424	0.245863	0.620003	0.581284	NODIFF	7.3569	8.88214
18h	chr9:75207146-75207972	-0.24852	0.245821	0.620033	0.581284	NODIFF	9.37667	11.1717
18h	chr3:185080733-185080957	-0.334475	0.245806	0.620044	0.581284	NODIFF	4.41626	5.60597
18h	chr6:33165378-33165575	0.272837	0.245775	0.620066	0.581284	NODIFF	8.33875	6.87504
18h	chr9:77260029-77260287	0.272837	0.245775	0.620066	0.581284	NODIFF	8.33875	6.87504
18h	chr15:29948983-29949589	-0.25768	0.245751	0.620083	0.581285	NODIFF	7.84782	9.41314
18h	chr1:149870773-149871691	-0.185952	0.245702	0.620118	0.581299	NODIFF	18.1535	20.6695
18h	chr1:59762010-59763025	-0.0855243	0.245626	0.620172	0.581299	NODIFF	112.578	119.456
18h	chr19:3970798-3971567	0.146095	0.24561	0.620183	0.581299	NODIFF	32.8081	29.6305
18h	chr3:14219559-14220499	-0.113283	0.245497	0.620264	0.581299	NODIFF	54.5139	58.9783
18h	chr17:54943971-54944172	-0.340555	0.245451	0.620297	0.581299	NODIFF	4.16927	5.31972
18h	chr1:43994875-43995322	0.282491	0.245449	0.620298	0.581299	NODIFF	7.84782	6.42466
18h	chr3:38126145-38126842	0.282491	0.245449	0.620298	0.581299	NODIFF	7.84782	6.42466
18h	chr12:30847905-30849253	-0.131361	0.245412	0.620325	0.581299	NODIFF	37.4634	41.0505
18h	chr10:114267369-114268190	-0.211989	0.245402	0.620332	0.581299	NODIFF	12.8761	14.9405
18h	chr8:20080979-20081828	0.251656	0.245381	0.620346	0.581299	NODIFF	9.87287	8.26761
18h	chr19:1194506-1194769	0.349046	0.245376	0.62035	0.581299	NODIFF	5.14949	4.00909
18h	chr5:6577051-6577335	0.266235	0.245368	0.620356	0.581299	NODIFF	8.8893	7.36472
18h	chr13:103522745-103523696	0.21217	0.245358	0.620363	0.581299	NODIFF	14.533	12.524
18h	chr9:137443807-137444102	0.272824	0.245354	0.620365	0.581299	NODIFF	8.33875	6.87565
18h	chr2:113449834-113450524	-0.266861	0.245289	0.620412	0.581299	NODIFF	8.95727	10.8018
18h	chrX:123522361-123522749	-0.329162	0.24528	0.620418	0.581299	NODIFF	4.65857	5.89301
18h	chr1:152140356-152140989	-0.241579	0.245259	0.620434	0.581299	NODIFF	9.56239	11.3346
18h	chr1:208049593-208049818	0.348946	0.245213	0.620466	0.581299	NODIFF	5.14949	4.01158
18h	chr10:22375694-22375922	0.348946	0.245213	0.620466	0.581299	NODIFF	5.14949	4.01158
18h	chr11:23134968-23135449	0.348946	0.245213	0.620466	0.581299	NODIFF	5.14949	4.01158
18h	chr10:15367302-15367950	-0.263904	0.245151	0.620511	0.581299	NODIFF	7.84782	9.45645
18h	chr1:17697194-17697426	-0.365929	0.245125	0.620529	0.581299	NODIFF	3.61851	4.70593
18h	chr6:126949363-126949789	-0.365929	0.245125	0.620529	0.581299	NODIFF	3.61851	4.70593
18h	chr17:3550934-3551539	-0.319981	0.245099	0.620547	0.581299	NODIFF	5.64498	7.08273
18h	chr5:135356076-135356531	-0.232769	0.245097	0.620549	0.581299	NODIFF	10.6706	12.5628
18h	chr12:741237-741606	-0.329236	0.24509	0.620554	0.581299	NODIFF	4.65857	5.89519
18h	chr19:35546545-35547005	-0.329236	0.24509	0.620554	0.581299	NODIFF	4.65857	5.89519
18h	chr17:25707289-25707575	0.420193	0.24506	0.620575	0.581299	NODIFF	3.55857	2.61864
18h	chr2:79446597-79446972	0.420193	0.24506	0.620575	0.581299	NODIFF	3.55857	2.61864
18h	chr4:2765685-2766346	0.199224	0.245048	0.620584	0.581299	NODIFF	16.9876	14.7747
18h	chr17:64563333-64563790	0.232547	0.24501	0.620611	0.58131	NODIFF	11.7121	9.94475
18h	chr6:120551151-120551490	-0.366822	0.244952	0.620652	0.581333	NODIFF	3.67835	4.78794
18h	chr1:97432157-97432619	-0.256945	0.24481	0.620753	0.581371	NODIFF	8.39838	10.0649
18h	chr1:161410075-161410595	0.302971	0.244773	0.62078	0.581371	NODIFF	7.3569	5.93774
18h	chr6:6697201-6697673	-0.27285	0.244769	0.620782	0.581371	NODIFF	7.3569	8.9191
18h	chr1:110648787-110649428	-0.201676	0.244768	0.620784	0.581371	NODIFF	14.2838	16.4525
18h	chr9:80466525-80467134	-0.309592	0.244767	0.620784	0.581371	NODIFF	5.51768	6.87682
18h	chr16:50895901-50896260	-0.293739	0.244756	0.620792	0.581371	NODIFF	6.31542	7.77715
18h	chr14:92587589-92588948	0.133277	0.244737	0.620806	0.581371	NODIFF	40.7681	37.1627
18h	chr15:52944002-52944484	-0.245796	0.244688	0.620841	0.581382	NODIFF	10.6019	12.603
18h	chr3:128945230-128945662	-0.280767	0.244637	0.620877	0.581382	NODIFF	6.74153	8.22593
18h	chr13:100568485-100569282	0.191071	0.244612	0.620895	0.581382	NODIFF	19.9194	17.4348
18h	chr12:123372784-123373867	0.181625	0.244593	0.620908	0.581382	NODIFF	20.9051	18.4147
18h	chr1:151170723-151171147	0.236399	0.244547	0.620941	0.581382	NODIFF	12.7604	10.8033
18h	chr1:15118072-15118698	-0.274945	0.244546	0.620942	0.581382	NODIFF	6.80634	8.26735
18h	chr19:9906751-9907195	-0.274945	0.244546	0.620942	0.581382	NODIFF	6.80634	8.26735
18h	chr11:46575477-46576339	0.212019	0.244524	0.620958	0.581382	NODIFF	15.5725	13.4259
18h	chr1:66764235-66764443	-0.291298	0.244517	0.620963	0.581382	NODIFF	6.19097	7.6133
18h	chr10:112272169-112273202	0.200942	0.244399	0.621046	0.581398	NODIFF	17.4804	15.1854
18h	chr19:4173007-4173394	0.387496	0.244368	0.621069	0.581398	NODIFF	4.16927	3.15024
18h	chr9:135863590-135863868	0.445786	0.244322	0.621102	0.581398	NODIFF	3.0647	2.20935
18h	chr20:49545924-49546209	0.258702	0.244305	0.621114	0.581398	NODIFF	9.62914	8.0204
18h	chr10:30976492-30976903	0.274837	0.24429	0.621125	0.581398	NODIFF	8.39838	6.91456
18h	chr9:71669179-71669651	0.274837	0.24429	0.621125	0.581398	NODIFF	8.39838	6.91456
18h	chr11:109506690-109507204	0.445757	0.244288	0.621126	0.581398	NODIFF	3.0647	2.20981
18h	chr15:97166023-97166215	0.445757	0.244288	0.621126	0.581398	NODIFF	3.0647	2.20981
18h	chr2:172046567-172046891	0.445757	0.244288	0.621126	0.581398	NODIFF	3.0647	2.20981
18h	chr8:58255562-58256375	0.190809	0.244237	0.621163	0.581408	NODIFF	18.3339	16.0433
18h	chr12:31256543-31256960	-0.316108	0.244136	0.621235	0.581408	NODIFF	4.96702	6.22088
18h	chr4:82502110-82502708	-0.316108	0.244136	0.621235	0.581408	NODIFF	4.96702	6.22088
18h	chrX:109661559-109661980	-0.316108	0.244136	0.621235	0.581408	NODIFF	4.96702	6.22088
18h	chr16:9741738-9742264	-0.26388	0.244087	0.62127	0.581408	NODIFF	7.84782	9.45543
18h	chr1:187520282-187520578	0.630276	0.243911	0.621396	0.581408	NODIFF	1.28806	0.777318
18h	chr1:229866412-229866605	0.630276	0.243911	0.621396	0.581408	NODIFF	1.28806	0.777318
18h	chr14:94085305-94085519	0.630276	0.243911	0.621396	0.581408	NODIFF	1.28806	0.777318
18h	chr12:109227127-109227466	-0.240086	0.243901	0.621403	0.581408	NODIFF	9.74486	11.5416
18h	chr10:72825375-72825650	0.630251	0.243894	0.621407	0.581408	NODIFF	1.28806	0.777775
18h	chr11:103515386-103515668	0.630251	0.243894	0.621407	0.581408	NODIFF	1.28806	0.777775
18h	chr14:81536773-81537115	0.630251	0.243894	0.621407	0.581408	NODIFF	1.28806	0.777775
18h	chr18:24155014-24155164	0.630251	0.243894	0.621407	0.581408	NODIFF	1.28806	0.777775
18h	chr19:18324471-18324903	0.630251	0.243894	0.621407	0.581408	NODIFF	1.28806	0.777775
18h	chr3:177292124-177292350	0.630251	0.243894	0.621407	0.581408	NODIFF	1.28806	0.777775
18h	chr4:29231282-29231617	0.630251	0.243894	0.621407	0.581408	NODIFF	1.28806	0.777775
18h	chr3:11845546-11845904	0.404369	0.243889	0.621412	0.581408	NODIFF	3.67835	2.74269
18h	chr1:114447041-114448468	0.0922374	0.243866	0.621428	0.581408	NODIFF	94.4139	88.5634
18h	chr1:212872209-212873409	0.117484	0.2438	0.621475	0.581416	NODIFF	52.6729	48.542
18h	chr15:76094223-76094973	0.227717	0.243796	0.621478	0.581416	NODIFF	12.629	10.7656
18h	chr1:212732092-212732761	0.236298	0.243786	0.621485	0.581416	NODIFF	12.0837	10.2331
18h	chr5:171614498-171615991	-0.0890383	0.243653	0.62158	0.58149	NODIFF	105.493	112.216
18h	chr20:56293474-56294168	0.15488	0.243613	0.621608	0.581501	NODIFF	28.4491	25.5399
18h	chr5:159845773-159846564	-0.122223	0.243529	0.621669	0.581543	NODIFF	44.2069	48.1316
18h	chr7:109119537-109119777	-0.349398	0.2435	0.621689	0.581547	NODIFF	4.04492	5.19666
18h	chr10:12306236-12306980	-0.225734	0.243437	0.621735	0.581552	NODIFF	11.5297	13.508
18h	chr4:55306071-55306445	-0.349348	0.243436	0.621736	0.581552	NODIFF	4.04806	5.19862
18h	chr17:46026386-46026914	-0.242095	0.243386	0.621771	0.581552	NODIFF	9.87623	11.7025
18h	chr21:44375441-44376311	0.21634	0.243377	0.621778	0.581552	NODIFF	15.5725	13.3858
18h	chr11:64545716-64546754	-0.111766	0.243342	0.621802	0.581552	NODIFF	60.2562	65.1089
18h	chr9:86535563-86536771	-0.0890712	0.243315	0.621822	0.581552	NODIFF	109.516	116.494
18h	chrX:131226317-131227063	-0.249914	0.243286	0.621843	0.581552	NODIFF	8.33875	9.94475
18h	chr17:55740001-55740968	0.122207	0.243266	0.621857	0.581552	NODIFF	47.766	43.8732
18h	chr15:39283422-39283795	-0.429026	0.243199	0.621905	0.581552	NODIFF	2.51394	3.43695
18h	chr2:206228985-206229195	-0.429026	0.243199	0.621905	0.581552	NODIFF	2.51394	3.43695
18h	chr1:32573418-32574491	-0.196307	0.243197	0.621907	0.581552	NODIFF	15.6989	18.0074
18h	chr8:95448574-95448979	-0.271938	0.243183	0.621917	0.581552	NODIFF	6.98871	8.46986
18h	chr1:9852335-9852797	0.342627	0.243177	0.621921	0.581552	NODIFF	5.33521	4.17393
18h	chr7:129624338-129624616	0.342627	0.243177	0.621921	0.581552	NODIFF	5.33521	4.17393
18h	chr17:13972313-13973325	-0.12209	0.243132	0.621953	0.581567	NODIFF	43.7773	47.6571
18h	chr3:171886780-171887669	-0.182627	0.243108	0.62197	0.581567	NODIFF	17.9025	20.3411
18h	chr10:93683089-93684030	-0.148286	0.243082	0.621989	0.58157	NODIFF	29.8562	33.1056
18h	chr3:185245034-185245808	0.196824	0.242892	0.622125	0.581682	NODIFF	19.0603	16.6135
18h	chr11:61581911-61582331	-0.26014	0.242824	0.622174	0.581713	NODIFF	7.97228	9.57539
18h	chr2:27545588-27546287	-0.205731	0.242788	0.6222	0.581714	NODIFF	14.1034	16.2843
18h	chr12:125713119-125713538	-0.412826	0.242753	0.622225	0.581714	NODIFF	2.7594	3.7232
18h	chr22:37360230-37360491	-0.412826	0.242753	0.622225	0.581714	NODIFF	2.7594	3.7232
18h	chr1:203840270-203840518	0.373853	0.242666	0.622287	0.581752	NODIFF	4.65684	3.56133
18h	chr4:41282942-41283593	-0.220554	0.242651	0.622298	0.581752	NODIFF	12.4519	14.5318
18h	chr10:112289675-112290899	-0.0956752	0.242611	0.622327	0.581765	NODIFF	82.8326	88.5293
18h	chr9:4366688-4366943	0.330935	0.242587	0.622344	0.581765	NODIFF	5.70005	4.50072
18h	chr12:121476492-121477189	0.1875	0.242553	0.622368	0.581773	NODIFF	19.1277	16.7793
18h	chr16:28082091-28082373	0.305524	0.242506	0.622402	0.581789	NODIFF	6.56251	5.27966
18h	chr1:117421453-117422069	0.242314	0.242397	0.62248	0.581841	NODIFF	10.4848	8.84011
18h	chr16:3062759-3063035	-0.316087	0.242361	0.622506	0.581841	NODIFF	4.96702	6.22015
18h	chr4:154495397-154495778	-0.316087	0.242361	0.622506	0.581841	NODIFF	4.96702	6.22015
18h	chr12:43353917-43354365	-0.286166	0.242284	0.622561	0.581872	NODIFF	6.31705	7.73415
18h	chr10:21483452-21484029	0.191911	0.24227	0.622571	0.581872	NODIFF	21.1487	18.4978
18h	chr5:94513633-94514410	-0.251206	0.242247	0.622588	0.581873	NODIFF	8.39838	10.0261
18h	chr12:67087723-67088076	-0.251185	0.242219	0.622608	0.581876	NODIFF	8.39838	10.0251
18h	chr1:1837690-1837982	-0.266453	0.242109	0.622687	0.581935	NODIFF	7.3569	8.88317
18h	chr2:201600419-201600753	-0.266357	0.241995	0.622769	0.581986	NODIFF	7.3569	8.87897
18h	chr1:183178736-183179155	0.313805	0.241965	0.62279	0.581986	NODIFF	6.19097	4.95191
18h	chr10:43957396-43957837	0.313805	0.241965	0.62279	0.581986	NODIFF	6.19097	4.95191
18h	chr2:197892955-197893361	0.218004	0.241908	0.622832	0.582009	NODIFF	14.1592	12.1547
18h	chr13:76450271-76451264	0.169604	0.241823	0.622892	0.582051	NODIFF	25.0083	22.2228
18h	chr3:159304289-159304927	-0.255475	0.241763	0.622935	0.58206	NODIFF	8.03019	9.61847
18h	chr10:52364969-52365914	0.190787	0.241753	0.622943	0.58206	NODIFF	18.332	16.0428
18h	chr13:34116343-34117385	-0.116083	0.241739	0.622953	0.58206	NODIFF	51.3815	55.6984
18h	chr14:20810755-20811984	0.0915583	0.24172	0.622967	0.58206	NODIFF	92.8965	87.1706
18h	chr11:102534973-102535646	-0.237964	0.241619	0.623039	0.582093	NODIFF	9.38023	11.0901
18h	chr12:13197150-13197924	0.17176	0.241603	0.623051	0.582093	NODIFF	22.9301	20.3407
18h	chrX:45710203-45711478	0.19828	0.241594	0.623057	0.582093	NODIFF	16.7384	14.5699
18h	chr1:211809913-211810137	-0.310756	0.241581	0.623066	0.582093	NODIFF	5.14949	6.42342
18h	chr3:11703951-11704321	-0.387194	0.241474	0.623144	0.58215	NODIFF	3.25032	4.29837
18h	chr2:119639009-119639557	0.171695	0.241427	0.623177	0.582166	NODIFF	23.2983	20.6689
18h	chr14:23235668-23236768	-0.198327	0.241381	0.623211	0.58218	NODIFF	14.9644	17.1889
18h	chr1:60622483-60623096	-0.199384	0.241361	0.623225	0.58218	NODIFF	15.0183	17.269
18h	chr13:75939829-75940795	-0.214411	0.241327	0.623249	0.582188	NODIFF	12.3275	14.3245
18h	chr11:42546256-42546520	0.27779	0.241259	0.623298	0.582218	NODIFF	7.97228	6.5479
18h	chr19:35463986-35464566	0.227824	0.241216	0.623329	0.582232	NODIFF	12.629	10.7606
18h	chr2:38059628-38060421	-0.223474	0.241144	0.623381	0.582266	NODIFF	11.1615	13.0534
18h	chr8:61566012-61566296	0.1976	0.241072	0.623433	0.582288	NODIFF	17.1047	14.8974
18h	chr19:40923015-40923511	0.258503	0.241049	0.623449	0.582288	NODIFF	9.62569	8.02467
18h	chr16:87096170-87096589	0.22598	0.241043	0.623453	0.582288	NODIFF	12.9952	11.0926
18h	chr10:24649346-24649784	-0.240126	0.24101	0.623477	0.582295	NODIFF	9.74486	11.543
18h	chr2:26205219-26205929	-0.210936	0.240846	0.623596	0.58236	NODIFF	13.7352	15.9241
18h	chr11:47544899-47545669	0.251393	0.240823	0.623612	0.58236	NODIFF	9.62569	8.06223
18h	chr4:163958967-163959586	0.251393	0.240823	0.623612	0.58236	NODIFF	9.62569	8.06223
18h	chr9:100954019-100954618	0.258838	0.240794	0.623633	0.58236	NODIFF	9.87623	8.22501
18h	chr2:97073087-97073529	0.251373	0.240775	0.623647	0.58236	NODIFF	9.62569	8.06325
18h	chr1:84621364-84622339	-0.156998	0.240747	0.623667	0.58236	NODIFF	25.3847	28.319
18h	chr7:76026665-76026972	-0.284042	0.240717	0.623689	0.58236	NODIFF	6.56251	8.02442
18h	chr4:151130655-151131052	0.303852	0.240681	0.623715	0.58236	NODIFF	6.80634	5.48586
18h	chr5:176778200-176779352	0.147674	0.240668	0.623724	0.58236	NODIFF	33.119	29.8755
18h	chr9:107688606-107689380	-0.152856	0.240661	0.623729	0.58236	NODIFF	26.1211	29.0547
18h	chr17:70657256-70658375	-0.0922863	0.240579	0.623788	0.58236	NODIFF	92.6402	98.7733
18h	chr17:4269583-4270343	0.151776	0.240577	0.62379	0.58236	NODIFF	31.0241	27.9116
18h	chr19:54663136-54664084	0.103021	0.240563	0.6238	0.58236	NODIFF	69.2809	64.497
18h	chr15:52209698-52210120	0.290419	0.24054	0.623816	0.58236	NODIFF	7.54273	6.13796
18h	chr11:94058920-94059230	0.307173	0.240527	0.623826	0.58236	NODIFF	6.31542	5.0752
18h	chr18:59169608-59170168	0.307173	0.240527	0.623826	0.58236	NODIFF	6.31542	5.0752
18h	chr4:182470072-182470997	0.177129	0.240526	0.623827	0.58236	NODIFF	21.5823	19.0706
18h	chr8:74350380-74350809	-0.360463	0.240509	0.623839	0.58236	NODIFF	4.04806	5.2418
18h	chr1:226069806-226071065	0.146147	0.240436	0.623892	0.582394	NODIFF	32.8081	29.6262
18h	chr6:166490040-166490754	0.255689	0.24039	0.623925	0.582395	NODIFF	10.4883	8.75591
18h	chr17:79319367-79320483	0.107797	0.240389	0.623925	0.582395	NODIFF	69.7889	64.7474
18h	chr17:74677202-74677613	0.275292	0.240364	0.623943	0.582397	NODIFF	9.44332	7.77489
18h	chr2:39347517-39347986	-0.197248	0.240309	0.623983	0.582409	NODIFF	15.3326	17.5967
18h	chr5:10594784-10596554	-0.137623	0.240302	0.623988	0.582409	NODIFF	33.3604	36.7097
18h	chr6:8435240-8436396	-0.117023	0.240257	0.62402	0.582423	NODIFF	47.27	51.2795
18h	chr2:74775810-74776668	-0.176785	0.240174	0.62408	0.582464	NODIFF	19.4979	22.0624
18h	chr13:87509321-87509708	-0.360419	0.240118	0.624121	0.582471	NODIFF	4.04492	5.23771
18h	chr3:14360949-14361743	-0.172437	0.240089	0.624142	0.582471	NODIFF	21.1567	23.8587
18h	chr13:74039509-74040001	-0.307021	0.240085	0.624145	0.582471	NODIFF	5.3981	6.71305
18h	chr6:119097759-119098564	-0.221582	0.240074	0.624152	0.582471	NODIFF	11.7679	13.7517
18h	chr9:108456079-108457784	-0.0901174	0.239862	0.624306	0.582584	NODIFF	91.2595	97.1546
18h	chr19:55987566-55988631	0.141348	0.239861	0.624306	0.582584	NODIFF	38.2123	34.6238
18h	chr1:55609350-55609728	-0.19798	0.239819	0.624337	0.582588	NODIFF	14.7134	16.9012
18h	chr2:65267594-65268121	0.233619	0.239796	0.624353	0.582588	NODIFF	11.5297	9.781
18h	chrX:136036145-136036737	-0.299152	0.239717	0.62441	0.582588	NODIFF	5.82613	7.20101
18h	chr12:121063586-121064075	0.315999	0.2397	0.624423	0.582588	NODIFF	5.94723	4.74745
18h	chr12:14547398-14547677	0.315999	0.2397	0.624423	0.582588	NODIFF	5.94723	4.74745
18h	chr16:83869649-83870033	0.315999	0.2397	0.624423	0.582588	NODIFF	5.94723	4.74745
18h	chr7:34940503-34940889	0.315999	0.2397	0.624423	0.582588	NODIFF	5.94723	4.74745
18h	chr16:55735633-55736266	-0.257608	0.239619	0.624482	0.582617	NODIFF	7.85118	9.41314
18h	chr8:28226758-28227401	-0.237962	0.239611	0.624487	0.582617	NODIFF	9.38023	11.09
18h	chr1:201330826-201331131	0.251374	0.239548	0.624532	0.582644	NODIFF	9.62569	8.06315
18h	chr4:186425288-186426120	-0.180082	0.239371	0.624661	0.582749	NODIFF	18.332	20.7914
18h	chr9:33290053-33291222	-0.134602	0.239331	0.62469	0.582761	NODIFF	35.4424	38.9231
18h	chr20:16498705-16499256	-0.236473	0.239238	0.624757	0.582808	NODIFF	9.56239	11.2959
18h	chr10:30959998-30960646	-0.349183	0.239166	0.624809	0.58284	NODIFF	4.04949	5.19628
18h	chr11:64851280-64852215	0.162916	0.239141	0.624827	0.58284	NODIFF	25.9966	23.2041
18h	chr15:81456587-81456952	0.315982	0.239124	0.624839	0.58284	NODIFF	5.94723	4.74806
18h	chr9:22307034-22307317	-0.360456	0.23909	0.624864	0.582847	NODIFF	4.04492	5.23832
18h	chr12:131553436-131553816	-0.265013	0.238941	0.624972	0.582915	NODIFF	7.29727	8.797
18h	chr4:118955377-118955675	-0.209156	0.238931	0.624979	0.582915	NODIFF	13.8543	16.0398
18h	chr5:79286603-79287541	0.167915	0.238915	0.624991	0.582915	NODIFF	25.4379	22.6283
18h	chr4:123843176-123844661	0.118313	0.238895	0.625005	0.582915	NODIFF	58.1078	53.5319
18h	chr5:172754952-172756296	0.106594	0.238844	0.625042	0.582915	NODIFF	64.2541	59.6675
18h	chr7:150661566-150662286	0.216155	0.238839	0.625046	0.582915	NODIFF	14.2912	12.2791
18h	chr17:46882091-46882968	0.207922	0.238834	0.625049	0.582915	NODIFF	14.9625	12.932
18h	chr3:138047933-138049029	-0.106221	0.238737	0.62512	0.582954	NODIFF	62.4251	67.2033
18h	chr1:20251629-20252309	0.186766	0.238727	0.625127	0.582954	NODIFF	18.7002	16.4119
18h	chr1:95916512-95917116	0.272846	0.238691	0.625153	0.582954	NODIFF	8.33875	6.87479
18h	chr18:13710228-13710993	0.243988	0.238686	0.625157	0.582954	NODIFF	10.5426	8.88057
18h	chr4:119272992-119274532	0.100041	0.238644	0.625187	0.58296	NODIFF	79.2652	73.9543
18h	chr14:96027025-96027832	-0.168121	0.238632	0.625196	0.58296	NODIFF	21.5823	24.2693
18h	chr10:48317785-48318303	0.235767	0.238597	0.625221	0.582969	NODIFF	11.1615	9.45464
18h	chr6:73844272-73844798	-0.168805	0.238562	0.625246	0.582977	NODIFF	21.6497	24.3518
18h	chr17:76732467-76733288	0.156158	0.238541	0.625262	0.582977	NODIFF	27.8331	24.9639
18h	chr5:75441838-75442129	0.293347	0.238489	0.6253	0.582997	NODIFF	7.3569	5.97827
18h	chr7:39849777-39850721	0.230587	0.23825	0.625473	0.583143	NODIFF	12.0784	10.27
18h	chr12:39314948-39315213	0.28447	0.238226	0.62549	0.583144	NODIFF	7.90553	6.46472
18h	chr11:120678184-120678493	-0.366041	0.238146	0.625549	0.583153	NODIFF	3.61536	4.70532
18h	chr11:29470158-29470368	-0.366041	0.238146	0.625549	0.583153	NODIFF	3.61536	4.70532
18h	chr7:36358710-36358939	-0.366041	0.238146	0.625549	0.583153	NODIFF	3.61536	4.70532
18h	chr12:133757791-133758756	0.147238	0.238063	0.625609	0.583171	NODIFF	31.5194	28.4453
18h	chr1:17565971-17566227	-0.283639	0.237996	0.625657	0.583171	NODIFF	6.19097	7.57152
18h	chr6:33739342-33739757	-0.283639	0.237996	0.625657	0.583171	NODIFF	6.19097	7.57152
18h	chr3:14589587-14590100	0.197119	0.237917	0.625715	0.583171	NODIFF	16.6791	14.5268
18h	chr13:109530953-109531384	0.387304	0.23791	0.62572	0.583171	NODIFF	4.16927	3.15352
18h	chr4:147890348-147890687	0.382167	0.237823	0.625783	0.583171	NODIFF	4.04806	3.06947
18h	chr7:135819344-135819593	0.382167	0.237823	0.625783	0.583171	NODIFF	4.04806	3.06947
18h	chr10:80117887-80118210	-0.480297	0.237776	0.625817	0.583171	NODIFF	1.71619	2.45547
18h	chr11:33138134-33138449	-0.480297	0.237776	0.625817	0.583171	NODIFF	1.71619	2.45547
18h	chr16:29022488-29022698	-0.480297	0.237776	0.625817	0.583171	NODIFF	1.71619	2.45547
18h	chr17:80701268-80701571	-0.480297	0.237776	0.625817	0.583171	NODIFF	1.71619	2.45547
18h	chr3:80375009-80375420	-0.480297	0.237776	0.625817	0.583171	NODIFF	1.71619	2.45547
18h	chr4:119693339-119693527	-0.480297	0.237776	0.625817	0.583171	NODIFF	1.71619	2.45547
18h	chr7:43238113-43238558	-0.480297	0.237776	0.625817	0.583171	NODIFF	1.71619	2.45547
18h	chr8:38758466-38759475	0.168821	0.237773	0.625819	0.583171	NODIFF	24.4051	21.6956
18h	chr20:62283478-62283644	-0.385485	0.237762	0.625827	0.583171	NODIFF	3.0647	4.05128
18h	chr18:32934935-32935622	0.207023	0.237711	0.625864	0.58319	NODIFF	15.3326	13.2588
18h	chr1:153699942-153700697	-0.13492	0.237634	0.62592	0.583227	NODIFF	36.185	39.7414
18h	chr20:43160067-43160821	0.23251	0.237545	0.625985	0.583272	NODIFF	11.7121	9.94663
18h	chr18:48609078-48610023	0.167933	0.237478	0.626033	0.583278	NODIFF	24.8938	22.1434
18h	chr3:125832685-125832924	0.301559	0.237471	0.626039	0.583278	NODIFF	6.74153	5.44276
18h	chr3:195800176-195800414	0.380414	0.237448	0.626055	0.583278	NODIFF	4.41311	3.35402
18h	chr6:24766974-24767266	-0.349472	0.237447	0.626056	0.583278	NODIFF	4.04492	5.19816
18h	chr16:10823038-10824038	-0.204816	0.237411	0.626082	0.583279	NODIFF	13.367	15.4287
18h	chr4:142575160-142575478	-0.258764	0.237356	0.626122	0.583279	NODIFF	7.60064	9.12636
18h	chr6:149805807-149806209	-0.229451	0.237337	0.626136	0.583279	NODIFF	10.4848	12.3187
18h	chr1:207258105-207258723	0.251409	0.237335	0.626138	0.583279	NODIFF	9.62569	8.06144
18h	chr14:55033069-55033511	0.251409	0.237335	0.626138	0.583279	NODIFF	9.62569	8.06144
18h	chr1:230908782-230909126	-0.429558	0.237227	0.626216	0.583283	NODIFF	2.39263	3.27353
18h	chr2:192176432-192176657	-0.429558	0.237227	0.626216	0.583283	NODIFF	2.39263	3.27353
18h	chr9:126162043-126162411	-0.429558	0.237227	0.626216	0.583283	NODIFF	2.39263	3.27353
18h	chr2:210072725-210073511	0.222345	0.237223	0.626219	0.583283	NODIFF	12.629	10.8056
18h	chr15:66194635-66195224	0.25303	0.237209	0.626229	0.583283	NODIFF	9.44332	7.90029
18h	chr21:41002242-41002589	0.251399	0.237195	0.626239	0.583283	NODIFF	9.62569	8.0619
18h	chr1:111534864-111535344	-0.354837	0.23711	0.626301	0.583298	NODIFF	3.67835	4.74745
18h	chr2:83423113-83423713	0.243948	0.237108	0.626303	0.583298	NODIFF	10.5426	8.88214
18h	chr6:28303097-28304261	0.130843	0.237106	0.626304	0.583298	NODIFF	44.9974	41.0823
18h	chr8:53853562-53854778	0.130554	0.237033	0.626357	0.583332	NODIFF	42.9839	39.256
18h	chr8:20042202-20042797	0.234619	0.236994	0.626386	0.583344	NODIFF	11.3439	9.61887
18h	chr14:77381119-77381348	-0.286329	0.236941	0.626424	0.583364	NODIFF	6.31542	7.73817
18h	chr20:49434773-49435256	-0.220414	0.2369	0.626454	0.583372	NODIFF	12.203	14.2387
18h	chr13:45794037-45794501	-0.230901	0.236782	0.62654	0.583372	NODIFF	10.0552	11.827
18h	chr3:121740598-121741334	0.166129	0.236772	0.626547	0.583372	NODIFF	24.587	21.8988
18h	chr1:70619447-70619690	-0.480327	0.236753	0.626561	0.583372	NODIFF	1.71619	2.45608
18h	chr6:85016937-85017254	-0.480327	0.236753	0.626561	0.583372	NODIFF	1.71619	2.45608
18h	chr8:33653255-33653687	-0.480327	0.236753	0.626561	0.583372	NODIFF	1.71619	2.45608
18h	chr11:3602048-3602926	0.169776	0.236752	0.626562	0.583372	NODIFF	23.1738	20.5879
18h	chr10:100185311-100185997	-0.1668	0.236751	0.626562	0.583372	NODIFF	21.0914	23.6958
18h	chr9:22216676-22217558	-0.184402	0.236701	0.626599	0.583386	NODIFF	18.0209	20.5036
18h	chr1:182476790-182477286	-0.354858	0.236663	0.626627	0.583386	NODIFF	3.67835	4.74806
18h	chr17:8116088-8116325	-0.354858	0.236663	0.626627	0.583386	NODIFF	3.67835	4.74806
18h	chr1:21866410-21866846	0.251455	0.236631	0.62665	0.583393	NODIFF	9.62914	8.06272
18h	chr6:7106819-7108217	-0.141952	0.236568	0.626696	0.583421	NODIFF	30.4742	33.6375
18h	chr1:150532489-150532681	0.294458	0.236515	0.626734	0.583441	NODIFF	7.66007	6.21809
18h	chr2:226928357-226929171	0.187145	0.236395	0.626822	0.583499	NODIFF	18.332	16.0838
18h	chr5:56612423-56613266	0.212259	0.236384	0.62683	0.583499	NODIFF	14.533	12.5199
18h	chr16:30751758-30752037	-0.271799	0.236363	0.626845	0.583499	NODIFF	7.29188	8.83985
18h	chr21:42832549-42832867	0.293564	0.236238	0.626937	0.583555	NODIFF	7.36178	5.97683
18h	chr13:95253691-95254697	0.0808561	0.236184	0.626976	0.583555	NODIFF	126.991	120.056
18h	chr5:14144552-14145595	-0.126785	0.236176	0.626982	0.583555	NODIFF	38.4452	41.99
18h	chr11:34534435-34535086	0.23582	0.236147	0.627003	0.583555	NODIFF	11.1615	9.45226
18h	chr1:247506298-247506490	-0.38546	0.236134	0.627012	0.583555	NODIFF	3.0647	4.05067
18h	chr2:36598220-36599423	-0.169182	0.236109	0.62703	0.583555	NODIFF	21.2733	23.942
18h	chr16:85427379-85427587	-0.257	0.23602	0.627095	0.583555	NODIFF	8.39838	10.0669
18h	chr8:25945993-25946489	-0.265001	0.235864	0.62721	0.583555	NODIFF	7.29727	8.79675
18h	chr10:103725543-103725764	-0.480347	0.235757	0.627288	0.583555	NODIFF	1.71619	2.45644
18h	chr12:78145816-78146226	-0.480347	0.235757	0.627288	0.583555	NODIFF	1.71619	2.45644
18h	chr3:177740499-177740717	-0.480347	0.235757	0.627288	0.583555	NODIFF	1.71619	2.45644
18h	chr18:21631218-21631873	0.273513	0.235695	0.627333	0.583555	NODIFF	7.84782	6.46698
18h	chr7:155185792-155186219	-0.244921	0.235672	0.62735	0.583555	NODIFF	9.1942	10.9246
18h	chr1:179836751-179837356	0.253107	0.235668	0.627352	0.583555	NODIFF	9.44332	7.89675
18h	chr15:69217292-69217843	0.253107	0.235668	0.627352	0.583555	NODIFF	9.44332	7.89675
18h	chr7:105752155-105753257	-0.11303	0.235636	0.627376	0.583555	NODIFF	55.6231	60.1601
18h	chr1:63307325-63307569	-0.523055	0.235552	0.627438	0.583555	NODIFF	1.348	2.00524
18h	chr18:27420139-27420381	-0.523055	0.235552	0.627438	0.583555	NODIFF	1.348	2.00524
18h	chr2:229508849-229509134	-0.523055	0.235552	0.627438	0.583555	NODIFF	1.348	2.00524
18h	chr20:21382836-21383239	-0.523055	0.235552	0.627438	0.583555	NODIFF	1.348	2.00524
18h	chr9:19021660-19022102	-0.523055	0.235552	0.627438	0.583555	NODIFF	1.348	2.00524
18h	chr9:40640557-40640934	-0.523055	0.235552	0.627438	0.583555	NODIFF	1.348	2.00524
18h	chr8:38261359-38262095	0.230938	0.235542	0.627445	0.583555	NODIFF	11.6488	9.90172
18h	chr1:109707263-109707502	-0.61058	0.235477	0.627492	0.583555	NODIFF	0.858502	1.39185
18h	chr1:46029814-46030079	-0.61058	0.235477	0.627492	0.583555	NODIFF	0.858502	1.39185
18h	chr12:116744110-116744433	-0.61058	0.235477	0.627492	0.583555	NODIFF	0.858502	1.39185
18h	chr20:411767-411917	-0.61058	0.235477	0.627492	0.583555	NODIFF	0.858502	1.39185
18h	chr4:68251707-68252083	-0.61058	0.235477	0.627492	0.583555	NODIFF	0.858502	1.39185
18h	chr5:136535733-136535983	-0.61058	0.235477	0.627492	0.583555	NODIFF	0.858502	1.39185
18h	chr5:65981581-65982011	-0.61058	0.235477	0.627492	0.583555	NODIFF	0.858502	1.39185
18h	chr6:47047959-47048243	-0.61058	0.235477	0.627492	0.583555	NODIFF	0.858502	1.39185
18h	chr8:83185194-83185500	-0.61058	0.235477	0.627492	0.583555	NODIFF	0.858502	1.39185
18h	chr18:59128603-59128833	-0.610521	0.235436	0.627522	0.583555	NODIFF	0.858502	1.39071
18h	chr20:19533365-19533627	-0.610521	0.235436	0.627522	0.583555	NODIFF	0.858502	1.39071
18h	chr3:61769023-61769377	-0.610521	0.235436	0.627522	0.583555	NODIFF	0.858502	1.39071
18h	chr4:44106805-44107096	-0.610521	0.235436	0.627522	0.583555	NODIFF	0.858502	1.39071
18h	chr8:61655472-61655699	-0.610521	0.235436	0.627522	0.583555	NODIFF	0.858502	1.39071
18h	chrX:2510236-2510518	-0.610521	0.235436	0.627522	0.583555	NODIFF	0.858502	1.39071
18h	chr1:36765403-36766044	-0.201321	0.235144	0.627736	0.583738	NODIFF	14.7154	16.9383
18h	chr17:47633420-47634143	-0.221248	0.235085	0.627779	0.583763	NODIFF	11.286	13.1774
18h	chr17:55484785-55485360	-0.234312	0.23504	0.627812	0.583771	NODIFF	11.5297	13.5886
18h	chr15:72519014-72519399	-0.224651	0.235026	0.627822	0.583771	NODIFF	11.2192	13.1349
18h	chr13:100111374-100111702	0.285156	0.235007	0.627836	0.583771	NODIFF	7.66007	6.26147
18h	chr10:98134820-98135566	-0.159447	0.234914	0.627904	0.583819	NODIFF	23.7279	26.5174
18h	chr11:61812019-61812850	-0.244256	0.234829	0.627966	0.583861	NODIFF	8.8893	10.5586
18h	chr14:75530124-75531122	0.178785	0.234809	0.627981	0.583861	NODIFF	20.3571	17.9644
18h	chr8:71469157-71469816	0.220752	0.23475	0.628024	0.583881	NODIFF	12.9952	11.1333
18h	chr11:10098160-10098743	0.369136	0.234734	0.628036	0.583881	NODIFF	4.54041	3.47916
18h	chr11:94963932-94964827	0.0905458	0.234471	0.628228	0.584007	NODIFF	95.5327	89.7082
18h	chr3:194432472-194433084	-0.366157	0.234457	0.628238	0.584007	NODIFF	3.61536	4.70745
18h	chr6:18692964-18693923	-0.180246	0.234355	0.628313	0.584007	NODIFF	17.5362	19.8904
18h	chr17:1587631-1588467	0.178784	0.234344	0.628321	0.584007	NODIFF	20.359	17.9664
18h	chr1:43693005-43693223	-0.363363	0.234338	0.628326	0.584007	NODIFF	3.43289	4.46097
18h	chr12:612278-612545	-0.363363	0.234338	0.628326	0.584007	NODIFF	3.43289	4.46097
18h	chr19:14084910-14085239	-0.363363	0.234338	0.628326	0.584007	NODIFF	3.43289	4.46097
18h	chr9:12699651-12699828	-0.363363	0.234338	0.628326	0.584007	NODIFF	3.43289	4.46097
18h	chr2:76425056-76425258	0.459844	0.234336	0.628327	0.584007	NODIFF	2.76082	1.964
18h	chr1:155139766-155140736	0.158221	0.234286	0.628364	0.584007	NODIFF	26.915	24.103
18h	chr18:34862437-34863010	0.253058	0.234282	0.628367	0.584007	NODIFF	9.44332	7.89902
18h	chr8:30013418-30014632	0.165342	0.234278	0.62837	0.584007	NODIFF	24.714	22.0195
18h	chr3:152024780-152025160	-0.314773	0.234261	0.628382	0.584007	NODIFF	4.90718	6.13841
18h	chr11:112831619-112832350	0.190537	0.234166	0.628452	0.584032	NODIFF	17.5362	15.3487
18h	chr13:76140954-76141181	-0.397563	0.234159	0.628457	0.584032	NODIFF	2.7594	3.68286
18h	chr3:109450478-109451030	-0.397563	0.234159	0.628457	0.584032	NODIFF	2.7594	3.68286
18h	chr1:159915280-159916132	-0.101085	0.234073	0.62852	0.584075	NODIFF	70.6975	75.8441
18h	chr2:42647473-42648292	-0.197987	0.233946	0.628613	0.584129	NODIFF	15.8236	18.1669
18h	chr11:2961588-2962884	-0.160361	0.233911	0.628639	0.584129	NODIFF	23.2392	25.9905
18h	chr6:80487711-80488360	-0.172261	0.233899	0.628648	0.584129	NODIFF	19.5573	22.0585
18h	chr19:40283320-40284173	-0.201841	0.233888	0.628655	0.584129	NODIFF	14.5349	16.734
18h	chr20:25072160-25072348	0.49923	0.233861	0.628675	0.584129	NODIFF	2.14575	1.47425
18h	chr8:107384006-107384423	0.49923	0.233861	0.628675	0.584129	NODIFF	2.14575	1.47425
18h	chr1:59755337-59756538	0.1353	0.23375	0.628757	0.584171	NODIFF	36.6043	33.3156
18h	chr2:211227966-211228449	-0.240741	0.233739	0.628765	0.584171	NODIFF	9.26095	10.9682
18h	chr2:134399014-134399731	0.224705	0.233733	0.628769	0.584171	NODIFF	12.5079	10.6835
18h	chr15:59592402-59592898	0.242231	0.233697	0.628796	0.584174	NODIFF	11.3997	9.61537
18h	chr10:865260-865671	0.279697	0.233684	0.628806	0.584174	NODIFF	8.03019	6.59057
18h	chr7:8405006-8405625	-0.224733	0.233626	0.628848	0.584198	NODIFF	10.4848	12.2791
18h	chr11:18690115-18690632	-0.278708	0.233552	0.628902	0.584234	NODIFF	6.31705	7.69486
18h	chr15:31195670-31196557	-0.152243	0.233471	0.628962	0.584268	NODIFF	25.6897	28.5692
18h	chr2:50718736-50719134	-0.243524	0.233447	0.62898	0.584268	NODIFF	8.58421	10.1918
18h	chr3:42288903-42289602	-0.208566	0.233435	0.628988	0.584268	NODIFF	13.369	15.4702
18h	chr4:152966606-152967778	-0.138281	0.23338	0.629029	0.584291	NODIFF	32.3785	35.6497
18h	chr1:86981375-86981647	-0.265022	0.233327	0.629068	0.584312	NODIFF	7.29727	8.79779
18h	chr11:32469783-32470121	-0.319325	0.233228	0.62914	0.584364	NODIFF	4.65857	5.85092
18h	chr4:5636428-5636732	-0.429459	0.233152	0.629196	0.584401	NODIFF	2.39263	3.27218
18h	chr1:165599695-165601604	-0.0798533	0.233046	0.629274	0.584458	NODIFF	120.673	127.545
18h	chr5:10760649-10761829	-0.122059	0.233015	0.629297	0.584464	NODIFF	42.3726	46.124
18h	chr7:50599100-50599610	-0.237574	0.232951	0.629344	0.584493	NODIFF	9.62914	11.3785
18h	chr2:105741752-105742626	0.21011	0.232904	0.629379	0.584499	NODIFF	16.3089	14.0776
18h	chr1:176714991-176715384	0.353604	0.232868	0.629406	0.584499	NODIFF	4.90718	3.80425
18h	chr9:125133047-125133530	-0.233966	0.232862	0.62941	0.584499	NODIFF	9.44332	11.1333
18h	chr22:43538921-43539678	-0.199586	0.232854	0.629416	0.584499	NODIFF	14.1667	16.2886
18h	chr2:106211972-106212429	0.272786	0.232805	0.629452	0.584504	NODIFF	8.33875	6.87682
18h	chr11:78787509-78787901	-0.297022	0.232797	0.629458	0.584504	NODIFF	5.33521	6.58837
18h	chr3:41309364-41310072	0.15871	0.232781	0.62947	0.584504	NODIFF	26.0559	23.3266
18h	chr1:154933766-154934749	0.158668	0.232625	0.629584	0.584521	NODIFF	26.0559	23.3298
18h	chr1:92495154-92496279	-0.159458	0.232583	0.629615	0.584521	NODIFF	23.55	26.3164
18h	chr1:75031027-75031366	-0.480395	0.232565	0.629628	0.584521	NODIFF	1.71619	2.45705
18h	chr15:71766137-71766421	-0.480395	0.232565	0.629628	0.584521	NODIFF	1.71619	2.45705
18h	chr20:16440439-16440620	-0.480395	0.232565	0.629628	0.584521	NODIFF	1.71619	2.45705
18h	chr4:179691641-179692044	-0.480395	0.232565	0.629628	0.584521	NODIFF	1.71619	2.45705
18h	chr8:61620614-61621715	-0.207744	0.23254	0.629647	0.584521	NODIFF	12.629	14.6103
18h	chr9:102860942-102862232	0.0768802	0.232497	0.629679	0.584521	NODIFF	153.461	145.498
18h	chr6:6825443-6825693	-0.283974	0.232493	0.629682	0.584521	NODIFF	6.55916	8.01887
18h	chr5:159826438-159827442	-0.133994	0.232447	0.629715	0.584521	NODIFF	36.2338	39.7723
18h	chr8:10404855-10406108	-0.142712	0.232358	0.629781	0.584521	NODIFF	29.3082	32.3695
18h	chr1:203630813-203631057	0.323488	0.232349	0.629788	0.584521	NODIFF	5.51768	4.37842
18h	chr10:106584191-106584515	0.323488	0.232349	0.629788	0.584521	NODIFF	5.51768	4.37842
18h	chr11:102517355-102517690	0.323488	0.232349	0.629788	0.584521	NODIFF	5.51768	4.37842
18h	chr3:59197921-59198165	0.273565	0.232301	0.629823	0.584521	NODIFF	7.84782	6.46472
18h	chr7:128850115-128850680	0.273565	0.232301	0.629823	0.584521	NODIFF	7.84782	6.46472
18h	chr5:60139472-60140550	0.0935333	0.23227	0.629846	0.584521	NODIFF	86.2153	80.7922
18h	chr12:110950097-110950528	-0.278649	0.232251	0.62986	0.584521	NODIFF	6.31705	7.69247
18h	chr1:244437029-244437988	-0.183745	0.232243	0.629866	0.584521	NODIFF	17.168	19.5179
18h	chr6:27515498-27515731	0.382225	0.232229	0.629876	0.584521	NODIFF	4.04806	3.06856
18h	chr2:27946261-27946665	0.226069	0.232221	0.629882	0.584521	NODIFF	12.9952	11.0886
18h	chr6:43445042-43446037	0.187136	0.23219	0.629905	0.584521	NODIFF	18.33	16.0823
18h	chr15:43414862-43415694	-0.1998	0.232183	0.62991	0.584521	NODIFF	13.7352	15.798
18h	chr17:74025399-74026093	0.183112	0.232168	0.629921	0.584521	NODIFF	20.4224	17.9677
18h	chr1:54147876-54148061	-0.276674	0.232146	0.629937	0.584521	NODIFF	6.56251	7.9789
18h	chr2:153717600-153718346	0.211021	0.232084	0.629983	0.584521	NODIFF	13.8563	11.9513
18h	chr1:52623417-52624608	0.182064	0.232064	0.629998	0.584521	NODIFF	20.359	17.9249
18h	chr1:12112022-12112624	0.178786	0.232055	0.630004	0.584521	NODIFF	20.3571	17.9645
18h	chr16:70804909-70805384	-0.31474	0.232046	0.630011	0.584521	NODIFF	4.90718	6.1376
18h	chr11:129698268-129698728	-0.265085	0.232019	0.630031	0.584521	NODIFF	7.60064	9.1656
18h	chr2:193693168-193693478	-0.480287	0.232005	0.630041	0.584521	NODIFF	1.71619	2.45517
18h	chr3:20401236-20401830	-0.480287	0.232005	0.630041	0.584521	NODIFF	1.71619	2.45517
18h	chr3:152016529-152017294	0.238076	0.23196	0.630074	0.584521	NODIFF	10.7897	9.12433
18h	chr12:15089175-15089368	-0.482307	0.231922	0.630102	0.584521	NODIFF	1.65625	2.373
18h	chr3:120837918-120838276	-0.482307	0.231922	0.630102	0.584521	NODIFF	1.65625	2.373
18h	chr5:66053096-66053311	-0.482307	0.231922	0.630102	0.584521	NODIFF	1.65625	2.373
18h	chr8:102268171-102268469	-0.482307	0.231922	0.630102	0.584521	NODIFF	1.65625	2.373
18h	chr11:101669296-101669535	0.414571	0.231917	0.630106	0.584521	NODIFF	3.43289	2.53944
18h	chr12:67835089-67835874	-0.205977	0.231893	0.630123	0.584522	NODIFF	13.4247	15.5134
18h	chr17:7137506-7138189	0.217078	0.231779	0.630208	0.584552	NODIFF	13.0586	11.2155
18h	chr1:15250156-15251665	-0.117452	0.231743	0.630235	0.584552	NODIFF	46.357	50.3031
18h	chr12:3992397-3992637	-0.397533	0.23171	0.630259	0.584552	NODIFF	2.7594	3.68225
18h	chr4:104836357-104836671	-0.397533	0.23171	0.630259	0.584552	NODIFF	2.7594	3.68225
18h	chr7:25072918-25073254	-0.397533	0.23171	0.630259	0.584552	NODIFF	2.7594	3.68225
18h	chr9:38007863-38008013	-0.397533	0.23171	0.630259	0.584552	NODIFF	2.7594	3.68225
18h	chr11:122072889-122074337	0.120834	0.231676	0.630284	0.584552	NODIFF	47.7609	43.9131
18h	chr5:161463104-161464010	-0.213448	0.231656	0.630299	0.584552	NODIFF	12.2588	14.2407
18h	chr1:15416763-15417365	0.207975	0.231651	0.630302	0.584552	NODIFF	14.3472	12.4023
18h	chr3:195442922-195443383	0.334888	0.231614	0.630329	0.584562	NODIFF	5.14949	4.05128
18h	chr6:46010145-46010431	-0.278767	0.231543	0.630382	0.584596	NODIFF	6.31542	7.69564
18h	chr17:61912203-61912598	-0.267875	0.231468	0.630438	0.584608	NODIFF	6.80634	8.2245
18h	chr2:160966520-160966923	-0.267875	0.231468	0.630438	0.584608	NODIFF	6.80634	8.2245
18h	chr11:61100369-61101020	-0.174381	0.231459	0.630444	0.584608	NODIFF	19.1337	21.6073
18h	chr2:219033468-219034220	0.203402	0.231406	0.630484	0.58463	NODIFF	14.9625	12.9737
18h	chr21:40510184-40511011	0.212207	0.231374	0.630507	0.584636	NODIFF	13.4881	11.623
18h	chr11:66277723-66278688	-0.19488	0.231317	0.630549	0.584658	NODIFF	14.9644	17.1459
18h	chr1:201857238-201858376	-0.13879	0.231258	0.630592	0.584658	NODIFF	31.0241	34.1743
18h	chr1:94504946-94505369	0.341271	0.231243	0.630603	0.584658	NODIFF	4.96702	3.88847
18h	chr19:17392391-17392850	0.341271	0.231243	0.630603	0.584658	NODIFF	4.96702	3.88847
18h	chr5:56623470-56624178	0.316068	0.231232	0.630612	0.584658	NODIFF	5.94723	4.74547
18h	chr10:32734578-32735892	0.134616	0.231132	0.630686	0.584711	NODIFF	37.2112	33.8884
18h	chr9:80071807-80072123	-0.235429	0.231089	0.630718	0.584716	NODIFF	9.26095	10.9271
18h	chr6:156701429-156701925	-0.242983	0.231082	0.630723	0.584716	NODIFF	8.83139	10.4794
18h	chr19:10530603-10531385	0.191094	0.230928	0.630836	0.584806	NODIFF	18.1535	15.8802
18h	chr20:32539971-32540331	-0.527307	0.230834	0.630906	0.58481	NODIFF	1.28806	1.92277
18h	chr6:40185374-40185777	-0.527307	0.230834	0.630906	0.58481	NODIFF	1.28806	1.92277
18h	chr7:39433994-39434460	-0.527307	0.230834	0.630906	0.58481	NODIFF	1.28806	1.92277
18h	chr7:75561019-75561308	-0.527307	0.230834	0.630906	0.58481	NODIFF	1.28806	1.92277
18h	chr16:22018774-22019597	0.189326	0.230802	0.63093	0.584817	NODIFF	17.4729	15.3068
18h	chr8:118341012-118341542	-0.186702	0.230757	0.630963	0.584819	NODIFF	16.1285	18.3742
18h	chr9:117541677-117542034	-0.276856	0.230756	0.630964	0.584819	NODIFF	6.55916	7.98202
18h	chr22:24666302-24667409	0.146535	0.230719	0.630991	0.584829	NODIFF	31.6378	28.5721
18h	chr11:130259915-130260346	0.286088	0.230673	0.631025	0.584845	NODIFF	7.42162	6.05897
18h	chr7:139702098-139702439	0.266266	0.230604	0.631076	0.584863	NODIFF	8.8893	7.36397
18h	chr15:50295587-50296528	-0.172585	0.230603	0.631077	0.584863	NODIFF	19.1931	21.6512
18h	chr12:8184755-8186391	-0.152228	0.230579	0.631095	0.584864	NODIFF	26.9845	30.0016
18h	chr14:101052658-101053883	-0.130621	0.230546	0.631119	0.584872	NODIFF	35.4974	38.8771
18h	chr12:84896629-84897463	0.222433	0.2305	0.631153	0.584888	NODIFF	12.1995	10.4355
18h	chr18:12287297-12288465	0.164596	0.230478	0.63117	0.584888	NODIFF	25.3847	22.6273
18h	chr15:64237322-64237994	0.249503	0.230351	0.631264	0.58493	NODIFF	9.56239	8.02022
18h	chr10:106065198-106065826	-0.183514	0.230348	0.631266	0.58493	NODIFF	16.7384	19.0288
18h	chr16:87236613-87237316	0.178303	0.230322	0.631285	0.58493	NODIFF	21.2733	18.7814
18h	chr14:106411638-106412069	0.334909	0.230307	0.631296	0.58493	NODIFF	5.14949	4.05067
18h	chr3:114137591-114137856	0.334909	0.230307	0.631296	0.58493	NODIFF	5.14949	4.05067
18h	chr2:184475508-184476154	0.329053	0.23023	0.631353	0.584968	NODIFF	5.33521	4.21447
18h	chr19:43591779-43592209	0.341337	0.230124	0.631432	0.584996	NODIFF	4.96702	3.88672
18h	chr2:105535512-105536002	0.270994	0.230121	0.631434	0.584996	NODIFF	8.03019	6.63147
18h	chr16:84027649-84027936	0.369657	0.230062	0.631478	0.584996	NODIFF	4.16927	3.19291
18h	chr4:8411019-8411256	0.369657	0.230062	0.631478	0.584996	NODIFF	4.16927	3.19291
18h	chr8:56932161-56932521	0.369657	0.230062	0.631478	0.584996	NODIFF	4.16927	3.19291
18h	chr4:101110877-101111828	0.162791	0.230036	0.631497	0.584996	NODIFF	25.8081	23.0417
18h	chr13:80155611-80156669	0.173146	0.230035	0.631498	0.584996	NODIFF	21.1548	18.7443
18h	chr6:153353464-153353687	0.381958	0.230011	0.631516	0.584998	NODIFF	4.04492	3.07044
18h	chr4:96087157-96087431	0.283908	0.229865	0.631624	0.585083	NODIFF	7.3569	6.01431
18h	chr2:223836156-223836765	-0.251069	0.229776	0.63169	0.585097	NODIFF	8.40184	10.0243
18h	chr10:127095881-127096130	-0.397604	0.22972	0.631732	0.585097	NODIFF	2.7594	3.68383
18h	chr15:40167075-40167416	-0.397604	0.22972	0.631732	0.585097	NODIFF	2.7594	3.68383
18h	chr20:49942780-49943147	-0.397604	0.22972	0.631732	0.585097	NODIFF	2.7594	3.68383
18h	chr8:142246877-142247035	-0.338252	0.229711	0.631738	0.585097	NODIFF	4.04806	5.15712
18h	chr1:111173150-111174029	-0.199774	0.229695	0.63175	0.585097	NODIFF	13.7352	15.7965
18h	chr19:50167455-50168134	-0.17399	0.229692	0.631753	0.585097	NODIFF	18.7002	21.1162
18h	chr3:97540284-97541608	0.0924482	0.229661	0.631775	0.585098	NODIFF	85.837	80.5029
18h	chr3:194461491-194462449	-0.158035	0.229646	0.631787	0.585098	NODIFF	23.2392	25.9443
18h	chr2:218375490-218376144	0.198208	0.22957	0.631843	0.585113	NODIFF	16.7384	14.5732
18h	chr13:109152917-109153069	0.499119	0.229523	0.631878	0.585113	NODIFF	2.14422	1.47425
18h	chr1:17496002-17496349	0.294632	0.229505	0.631891	0.585113	NODIFF	6.55916	5.31972
18h	chr11:65017855-65018183	0.294632	0.229505	0.631891	0.585113	NODIFF	6.55916	5.31972
18h	chr1:246166328-246166743	-0.276758	0.229495	0.631899	0.585113	NODIFF	6.56251	7.98202
18h	chr1:95391787-95393238	0.0949784	0.229493	0.6319	0.585113	NODIFF	79.1253	74.0727
18h	chr14:23025786-23026556	-0.218995	0.22936	0.631999	0.585175	NODIFF	10.9144	12.7298
18h	chr5:10424286-10424527	-0.397574	0.229336	0.632016	0.585175	NODIFF	2.7594	3.68322
18h	chr5:130606326-130606758	-0.397574	0.229336	0.632016	0.585175	NODIFF	2.7594	3.68322
18h	chr4:24474259-24474937	-0.118979	0.229282	0.632057	0.585186	NODIFF	43.7773	47.5521
18h	chr5:1294953-1295594	0.244703	0.229276	0.632061	0.585186	NODIFF	9.87287	8.30665
18h	chr12:93043360-93044198	-0.215777	0.229217	0.632105	0.585212	NODIFF	11.2192	13.055
18h	chr11:4695130-4695642	0.330929	0.229195	0.632121	0.585212	NODIFF	5.70005	4.50059
18h	chr15:71184237-71185560	-0.127087	0.229161	0.632147	0.585221	NODIFF	37.459	40.927
18h	chr10:44882012-44882563	-0.202109	0.229055	0.632226	0.585249	NODIFF	14.1088	16.2481
18h	chr18:10086968-10087228	-0.397513	0.229046	0.632232	0.585249	NODIFF	2.7594	3.68195
18h	chr6:158552827-158553242	-0.397513	0.229046	0.632232	0.585249	NODIFF	2.7594	3.68195
18h	chr1:229796885-229797377	-0.24286	0.229032	0.632243	0.585249	NODIFF	8.83139	10.4742
18h	chr11:114210814-114211864	-0.193376	0.228869	0.632363	0.585342	NODIFF	15.948	18.2497
18h	chr12:132166789-132167040	0.382263	0.228837	0.632388	0.585342	NODIFF	4.04949	3.06947
18h	chr1:201377342-201377643	0.26792	0.228818	0.632401	0.585342	NODIFF	9.1942	7.6103
18h	chr1:201998350-201998716	-0.278725	0.228809	0.632408	0.585342	NODIFF	6.31705	7.69564
18h	chr3:118601293-118601538	-0.324212	0.228726	0.63247	0.585384	NODIFF	4.41626	5.56591
18h	chr9:115479862-115481046	-0.0959174	0.228639	0.632535	0.585414	NODIFF	74.7324	79.8889
18h	chr4:17325909-17326489	-0.344475	0.228625	0.632545	0.585414	NODIFF	4.41626	5.6447
18h	chr7:84158675-84159294	0.231257	0.228603	0.632562	0.585414	NODIFF	11.2192	9.53633
18h	chr6:9516251-9516813	-0.209653	0.228594	0.632568	0.585414	NODIFF	12.5079	14.4914
18h	chr1:228594037-228595226	0.127089	0.228482	0.632652	0.58545	NODIFF	41.9313	38.386
18h	chr1:40264610-40265836	0.154749	0.228452	0.632674	0.58545	NODIFF	28.2586	25.3726
18h	chr19:45348863-45349911	0.145402	0.228433	0.632688	0.58545	NODIFF	31.7053	28.644
18h	chr15:59621759-59622085	-0.412609	0.228376	0.632731	0.58545	NODIFF	2.51394	3.39819
18h	chr20:20845071-20845278	-0.412609	0.228376	0.632731	0.58545	NODIFF	2.51394	3.39819
18h	chr8:59137507-59137917	0.474702	0.228363	0.63274	0.58545	NODIFF	2.39263	1.67696
18h	chr16:56592467-56592794	0.4544	0.228349	0.632751	0.58545	NODIFF	2.63514	1.88297
18h	chr8:136894914-136895139	0.4544	0.228349	0.632751	0.58545	NODIFF	2.63514	1.88297
18h	chr11:22266380-22267029	0.273714	0.228317	0.632775	0.58545	NODIFF	9.38683	7.73435
18h	chr6:44186935-44187630	0.170971	0.2283	0.632787	0.58545	NODIFF	21.5823	19.1544
18h	chr1:204332836-204333084	0.341246	0.228257	0.632819	0.58545	NODIFF	4.96702	3.88908
18h	chr22:21948090-21948415	0.341246	0.228257	0.632819	0.58545	NODIFF	4.96702	3.88908
18h	chr4:1857399-1858650	0.122263	0.228185	0.632873	0.58545	NODIFF	43.7817	40.2094
18h	chr2:3739816-3740730	0.170994	0.228166	0.632887	0.58545	NODIFF	21.9505	19.4774
18h	chr9:129949347-129950170	0.212238	0.228089	0.632945	0.58545	NODIFF	13.4881	11.6213
18h	chr1:168270910-168271241	0.341303	0.228041	0.63298	0.58545	NODIFF	4.96702	3.88768
18h	chr9:129160827-129161097	0.341303	0.228041	0.63298	0.58545	NODIFF	4.96702	3.88768
18h	chrX:10295809-10296068	-0.338374	0.228016	0.632999	0.58545	NODIFF	4.04492	5.15712
18h	chr1:156217084-156217571	0.294718	0.228008	0.633005	0.58545	NODIFF	6.56251	5.31972
18h	chr2:202122067-202123531	-0.116683	0.227998	0.633012	0.58545	NODIFF	44.6978	48.4757
18h	chr11:35547852-35548451	-0.278643	0.227986	0.633021	0.58545	NODIFF	6.31705	7.69265
18h	chr10:92511233-92511478	-0.32417	0.227984	0.633023	0.58545	NODIFF	4.41626	5.56467
18h	chr2:3852613-3853217	0.16693	0.227969	0.633034	0.58545	NODIFF	23.1738	20.6288
18h	chr11:22850756-22851913	-0.0829375	0.227969	0.633034	0.58545	NODIFF	110.991	117.561
18h	chr1:3459508-3460015	-0.215813	0.227865	0.633112	0.58545	NODIFF	11.2192	13.0569
18h	chr6:26223911-26224707	-0.197952	0.227853	0.633121	0.58545	NODIFF	14.2912	16.41
18h	chr5:161635816-161636677	0.18428	0.227852	0.633121	0.58545	NODIFF	18.9513	16.6574
18h	chr1:201365888-201366653	-0.199747	0.227843	0.633128	0.58545	NODIFF	13.7352	15.795
18h	chr7:102631962-102632761	-0.150892	0.227823	0.633143	0.58545	NODIFF	27.414	30.4465
18h	chr18:3624889-3625386	-0.187965	0.227802	0.633158	0.58545	NODIFF	15.5725	17.7636
18h	chr1:166448221-166448602	0.323497	0.227802	0.633158	0.58545	NODIFF	5.51768	4.37817
18h	chr19:44216291-44216564	0.323497	0.227802	0.633158	0.58545	NODIFF	5.51768	4.37817
18h	chr9:102569621-102569853	0.323497	0.227802	0.633158	0.58545	NODIFF	5.51768	4.37817
18h	chr12:76849442-76849819	-0.245377	0.227799	0.633161	0.58545	NODIFF	8.39838	9.98429
18h	chr12:125003113-125004474	0.150103	0.227668	0.633258	0.585512	NODIFF	28.083	25.2922
18h	chr5:14581436-14582952	0.106561	0.227666	0.63326	0.585512	NODIFF	79.1213	73.4666
18h	chr8:38088423-38089896	0.113704	0.227612	0.6333	0.585534	NODIFF	54.0866	49.9731
18h	chr1:155107969-155108938	0.141362	0.227493	0.633389	0.585586	NODIFF	31.8856	28.894
18h	chr10:127059146-127059569	0.288952	0.227493	0.633389	0.585586	NODIFF	7.23245	5.8958
18h	chr22:38857579-38858112	0.426935	0.22733	0.63351	0.58567	NODIFF	3.19038	2.33124
18h	chr12:118037674-118038060	-0.232569	0.227328	0.633512	0.58567	NODIFF	9.62569	11.3394
18h	chr16:10964817-10965782	0.180347	0.227265	0.633559	0.585683	NODIFF	19.4979	17.1885
18h	chr2:235748825-235749410	-0.247964	0.227261	0.633562	0.585683	NODIFF	7.97228	9.49348
18h	chr16:71040327-71040941	0.232653	0.227227	0.633588	0.585683	NODIFF	11.7156	9.94457
18h	chr18:55101942-55102918	-0.094094	0.227176	0.633625	0.585683	NODIFF	77.7982	83.059
18h	chr15:65477291-65478149	0.156324	0.227167	0.633632	0.585683	NODIFF	26.4241	23.6981
18h	chr9:100880552-100881872	0.12829	0.227153	0.633643	0.585683	NODIFF	41.0772	37.576
18h	chr19:33182342-33183559	0.132476	0.22713	0.63366	0.585683	NODIFF	37.5838	34.2706
18h	chr1:35667729-35668262	-0.215748	0.227099	0.633683	0.585683	NODIFF	11.2192	13.0534
18h	chr1:212838449-212839286	-0.123073	0.227085	0.633694	0.585683	NODIFF	43.3608	47.2238
18h	chr2:220510445-220511205	0.177851	0.227045	0.633723	0.585683	NODIFF	19.9255	17.5971
18h	chr2:42613908-42614129	-0.397447	0.227011	0.633749	0.585683	NODIFF	2.76082	3.68225
18h	chr10:11466553-11466885	-0.224641	0.226994	0.633762	0.585683	NODIFF	10.4848	12.2747
18h	chr10:71560900-71561147	0.254594	0.226957	0.63379	0.585683	NODIFF	9.01376	7.5303
18h	chr17:29248701-29249392	0.18632	0.226915	0.633821	0.585683	NODIFF	17.9025	15.7174
18h	chr2:207779920-207780314	0.270999	0.226864	0.633859	0.585683	NODIFF	8.03019	6.63098
18h	chr20:18124883-18125737	0.251134	0.226863	0.63386	0.585683	NODIFF	9.38023	7.85751
18h	chr17:16819233-16819604	0.268958	0.226851	0.633869	0.585683	NODIFF	7.97228	6.59075
18h	chr4:78619447-78619827	0.268958	0.226851	0.633869	0.585683	NODIFF	7.97228	6.59075
18h	chr2:95539967-95540275	0.218738	0.226834	0.633881	0.585683	NODIFF	13.1252	11.254
18h	chr13:60953921-60954367	-0.245441	0.226832	0.633883	0.585683	NODIFF	8.39645	9.9851
18h	chr6:1200453-1201565	0.159234	0.226817	0.633894	0.585683	NODIFF	25.1988	22.552
18h	chr14:24861271-24862142	0.215958	0.226815	0.633895	0.585683	NODIFF	14.7072	12.6471
18h	chr18:9951178-9951582	-0.363291	0.226786	0.633917	0.585683	NODIFF	3.43289	4.45922
18h	chr1:212185334-212185914	-0.292635	0.226764	0.633934	0.585683	NODIFF	5.51768	6.79338
18h	chr6:28920722-28921155	-0.292635	0.226764	0.633934	0.585683	NODIFF	5.51768	6.79338
18h	chr6:31744141-31745170	-0.218968	0.226472	0.634152	0.58587	NODIFF	11.1615	13.0115
18h	chr5:169527034-169527859	-0.19912	0.226434	0.634181	0.585875	NODIFF	13.923	16.0019
18h	chr10:25348676-25349291	-0.18938	0.226418	0.634193	0.585875	NODIFF	15.4479	17.641
18h	chr9:99871378-99871925	-0.259836	0.226399	0.634207	0.585875	NODIFF	7.3569	8.83929
18h	chr5:39217904-39218597	0.254593	0.226377	0.634223	0.585875	NODIFF	9.01376	7.53037
18h	chr15:78400571-78401207	0.197496	0.226354	0.634241	0.585876	NODIFF	16.4966	14.3625
18h	chr15:35370778-35370974	0.363512	0.226286	0.634291	0.585884	NODIFF	4.41311	3.39819
18h	chr12:97542596-97543341	0.16428	0.226278	0.634297	0.585884	NODIFF	23.7279	21.1565
18h	chr15:38975887-38976309	-0.283105	0.226269	0.634304	0.585884	NODIFF	5.82613	7.12182
18h	chr7:4971366-4971949	0.244191	0.226237	0.634328	0.585884	NODIFF	9.62569	8.10475
18h	chr1:41130923-41131770	-0.154254	0.226207	0.634351	0.585884	NODIFF	26.0559	29.0142
18h	chr1:202317505-202318380	0.132345	0.226162	0.634384	0.585884	NODIFF	37.1542	33.8829
18h	chr19:4733033-4733227	0.454331	0.226157	0.634388	0.585884	NODIFF	2.63514	1.88394
18h	chr3:192031701-192031921	0.454331	0.226157	0.634388	0.585884	NODIFF	2.63514	1.88394
18h	chr22:18120948-18122044	-0.161443	0.226136	0.634404	0.585884	NODIFF	22.0158	24.6371
18h	chr6:55408777-55408995	-0.453771	0.226117	0.634418	0.585884	NODIFF	1.90171	2.65925
18h	chr6:6105906-6106371	0.329098	0.2261	0.634431	0.585884	NODIFF	5.33521	4.21356
18h	chr1:41418008-41418567	0.217828	0.226082	0.634444	0.585884	NODIFF	12.8761	11.0507
18h	chr10:126301027-126301827	-0.195556	0.226029	0.634484	0.585905	NODIFF	14.3472	16.454
18h	chr16:69438106-69438762	0.175145	0.226007	0.6345	0.585905	NODIFF	21.2733	18.8249
18h	chr3:129370265-129371075	0.193763	0.225747	0.634695	0.586022	NODIFF	17.1087	14.9379
18h	chr6:82749958-82750859	-0.190641	0.22574	0.6347	0.586022	NODIFF	15.3326	17.5182
18h	chr3:182400048-182400416	-0.354797	0.225724	0.634713	0.586022	NODIFF	3.67835	4.74643
18h	chr10:81077479-81077910	0.295944	0.225644	0.634772	0.586022	NODIFF	6.31542	5.11526
18h	chr4:178782084-178782423	0.295944	0.225644	0.634772	0.586022	NODIFF	6.31542	5.11526
18h	chr7:95315513-95315761	0.295944	0.225644	0.634772	0.586022	NODIFF	6.31542	5.11526
18h	chr14:53857962-53858197	-0.532108	0.225628	0.634785	0.586022	NODIFF	1.22527	1.84094
18h	chr4:143732271-143732607	-0.532108	0.225628	0.634785	0.586022	NODIFF	1.22527	1.84094
18h	chr14:105818427-105818887	-0.237926	0.225604	0.634803	0.586022	NODIFF	9.38023	11.0886
18h	chr6:169692218-169693240	0.133804	0.22559	0.634813	0.586022	NODIFF	38.8091	35.3599
18h	chr9:107505745-107506025	-0.221416	0.225581	0.63482	0.586022	NODIFF	11.0335	12.8939
18h	chr15:42358475-42359017	-0.269497	0.225577	0.634823	0.586022	NODIFF	6.55916	7.93826
18h	chr16:14051070-14052002	0.134812	0.225547	0.634845	0.586028	NODIFF	36.7247	33.437
18h	chr2:39348035-39348594	0.152478	0.22552	0.634866	0.586032	NODIFF	28.083	25.2474
18h	chr5:16508724-16509856	-0.168608	0.225374	0.634976	0.586118	NODIFF	20.6695	23.2437
18h	chr14:105155075-105156357	-0.134734	0.225243	0.635074	0.586194	NODIFF	33.7242	37.0439
18h	chr10:128948150-128948609	0.194833	0.225101	0.63518	0.586257	NODIFF	17.1618	14.9776
18h	chr13:45741915-45742924	-0.194964	0.225082	0.635195	0.586257	NODIFF	14.5349	16.6582
18h	chr3:179391434-179391989	0.3823	0.225065	0.635207	0.586257	NODIFF	4.04806	3.06777
18h	chr7:45893944-45894181	0.3823	0.225065	0.635207	0.586257	NODIFF	4.04806	3.06777
18h	chr5:115893458-115893679	-0.397524	0.224996	0.635259	0.586287	NODIFF	2.76082	3.68383
18h	chr12:98816572-98817120	0.235807	0.224957	0.635289	0.586287	NODIFF	10.4848	8.87897
18h	chr19:39993228-39994119	0.235807	0.224957	0.635289	0.586287	NODIFF	10.4848	8.87897
18h	chr2:36877089-36877534	0.214163	0.224879	0.635347	0.586325	NODIFF	12.9394	11.1312
18h	chr8:75699413-75699709	0.341202	0.224758	0.635438	0.586389	NODIFF	4.96702	3.89
18h	chr1:113249574-113250501	-0.126153	0.224735	0.635456	0.586389	NODIFF	37.2834	40.7011
18h	chr22:28399233-28399574	-0.430529	0.224716	0.63547	0.586389	NODIFF	2.26695	3.11194
18h	chr7:152407469-152408951	0.115626	0.224677	0.635499	0.586389	NODIFF	51.6248	47.6397
18h	chr20:40321387-40322738	-0.137778	0.224657	0.635514	0.586389	NODIFF	30.2287	33.2727
18h	chr8:142317117-142317672	-0.213591	0.224582	0.63557	0.586389	NODIFF	11.3439	13.1764
18h	chr5:76114306-76115461	-0.117437	0.224581	0.635572	0.586389	NODIFF	43.4135	47.1066
18h	chr20:10686270-10687196	-0.195533	0.224575	0.635576	0.586389	NODIFF	14.3472	16.4527
18h	chr7:30065974-30066782	-0.117789	0.224558	0.635588	0.586389	NODIFF	43.7773	47.5175
18h	chr11:5617070-5617672	0.173054	0.224548	0.635596	0.586389	NODIFF	21.1487	18.7443
18h	chr4:83931671-83932167	-0.180437	0.224529	0.63561	0.586389	NODIFF	16.7384	18.988
18h	chr15:78113889-78114289	0.273893	0.224527	0.635612	0.586389	NODIFF	7.60064	6.26061
18h	chr16:74743183-74744143	0.207513	0.224495	0.635636	0.586396	NODIFF	14.5349	12.5672
18h	chr7:91889423-91890307	0.202559	0.224425	0.635689	0.58643	NODIFF	15.3326	13.3033
18h	chr1:213088567-213089302	0.334803	0.224388	0.635717	0.586435	NODIFF	5.14949	4.05316
18h	chr3:11178442-11179631	-0.100207	0.224358	0.635739	0.586435	NODIFF	63.7729	68.366
18h	chr8:30584996-30585766	0.124497	0.224352	0.635744	0.586435	NODIFF	44.2726	40.5944
18h	chr10:98315876-98316096	0.329003	0.224278	0.635799	0.586469	NODIFF	5.33521	4.21598
18h	chr7:128509201-128510004	0.168014	0.224248	0.635822	0.586469	NODIFF	22.3207	19.8466
18h	chr17:46662598-46663524	0.14275	0.224239	0.635829	0.586469	NODIFF	32.8651	29.7572
18h	chr5:78531507-78532489	0.137068	0.224159	0.635889	0.586509	NODIFF	33.7242	30.6507
18h	chrX:2319326-2320449	0.160353	0.224123	0.635916	0.586519	NODIFF	25.9966	23.2475
18h	chr18:45662708-45663624	-0.200965	0.224018	0.635995	0.586552	NODIFF	13.369	15.3868
18h	chr8:136774479-136775050	-0.214549	0.224009	0.636002	0.586552	NODIFF	11.1615	12.9737
18h	chr11:12824099-12824650	0.157622	0.223948	0.636048	0.586552	NODIFF	25.2642	22.6306
18h	chr5:141015906-141017289	-0.0984915	0.223941	0.636054	0.586552	NODIFF	66.1565	70.8437
18h	chr10:86301042-86301209	0.304009	0.223907	0.636079	0.586552	NODIFF	5.94723	4.78811
18h	chr17:63023472-63023741	0.304009	0.223907	0.636079	0.586552	NODIFF	5.94723	4.78811
18h	chr5:1919923-1920137	0.304009	0.223907	0.636079	0.586552	NODIFF	5.94723	4.78811
18h	chr10:482231-482764	0.271749	0.223831	0.636136	0.586552	NODIFF	7.54273	6.21997
18h	chr2:100120574-100120737	-0.431034	0.22383	0.636137	0.586552	NODIFF	2.14575	2.94639
18h	chr3:65422336-65422573	-0.431034	0.22383	0.636137	0.586552	NODIFF	2.14575	2.94639
18h	chr6:146217018-146217242	-0.431034	0.22383	0.636137	0.586552	NODIFF	2.14575	2.94639
18h	chr8:107777404-107777815	-0.213706	0.223816	0.636147	0.586552	NODIFF	12.5079	14.5326
18h	chr15:39505521-39506102	-0.228683	0.223745	0.636201	0.586555	NODIFF	9.44332	11.0901
18h	chr14:103820878-103821412	0.237005	0.223739	0.636206	0.586555	NODIFF	10.3024	8.71779
18h	chr7:144210413-144210761	-0.280766	0.223737	0.636207	0.586555	NODIFF	6.07311	7.40807
18h	chr11:62598728-62600248	0.0980971	0.223682	0.636248	0.586555	NODIFF	70.7563	66.096
18h	chr11:34675456-34676273	-0.150277	0.223675	0.636254	0.586555	NODIFF	26.2356	29.1369
18h	chr1:81121821-81122164	-0.397556	0.223663	0.636263	0.586555	NODIFF	2.76082	3.68444
18h	chr3:13926951-13927246	0.244181	0.22366	0.636265	0.586555	NODIFF	9.62569	8.10508
18h	chr7:149468569-149469470	0.113315	0.223613	0.636301	0.586568	NODIFF	56.5783	52.2998
18h	chr6:71473488-71473841	0.318248	0.223599	0.636311	0.586568	NODIFF	5.70005	4.54312
18h	chr19:31140871-31141238	-0.305391	0.223479	0.636402	0.586571	NODIFF	4.90718	6.09826
18h	chr1:43540055-43540224	0.38414	0.223427	0.636441	0.586571	NODIFF	3.67835	2.78322
18h	chr15:49714165-49714401	0.38414	0.223427	0.636441	0.586571	NODIFF	3.67835	2.78322
18h	chr16:70916881-70917199	0.38414	0.223427	0.636441	0.586571	NODIFF	3.67835	2.78322
18h	chr2:111926170-111926382	0.38414	0.223427	0.636441	0.586571	NODIFF	3.67835	2.78322
18h	chr2:148209550-148209781	0.38414	0.223427	0.636441	0.586571	NODIFF	3.67835	2.78322
18h	chr9:84416215-84416489	0.38414	0.223427	0.636441	0.586571	NODIFF	3.67835	2.78322
18h	chr1:240139523-240140275	0.215878	0.223421	0.636445	0.586571	NODIFF	13.8543	11.9091
18h	chr9:103452630-103453068	0.369301	0.223355	0.636495	0.58658	NODIFF	4.54041	3.47739
18h	chr9:33876083-33876926	0.2312	0.223343	0.636504	0.58658	NODIFF	11.2192	9.53846
18h	chr8:22530328-22530870	0.201589	0.223342	0.636505	0.58658	NODIFF	15.0836	13.0971
18h	chr18:34337146-34337394	-0.329813	0.223301	0.636536	0.58658	NODIFF	4.16927	5.28127
18h	chrX:130050722-130051149	-0.329813	0.223301	0.636536	0.58658	NODIFF	4.16927	5.28127
18h	chr17:27619571-27620206	0.258254	0.223256	0.63657	0.586596	NODIFF	8.40184	6.99859
18h	chr8:124552507-124553050	0.183926	0.223227	0.636592	0.586597	NODIFF	19.1237	16.8207
18h	chr9:87312259-87313090	-0.179852	0.22321	0.636605	0.586597	NODIFF	17.1087	19.3984
18h	chr17:40669617-40669838	0.264438	0.223158	0.636644	0.586607	NODIFF	8.33875	6.91691
18h	chr1:156307786-156308837	0.116659	0.223153	0.636648	0.586607	NODIFF	48.382	44.6067
18h	chr16:81601644-81602538	0.153317	0.223121	0.636672	0.586614	NODIFF	26.915	24.1884
18h	chr7:95932457-95933013	0.35291	0.223028	0.636743	0.586664	NODIFF	4.53746	3.518
18h	chr6:43422188-43423504	0.157532	0.222973	0.636784	0.586684	NODIFF	25.2581	22.6315
18h	chr3:152083452-152084066	-0.35366	0.222956	0.636796	0.586684	NODIFF	3.61851	4.66374
18h	chr5:39624520-39624920	0.295936	0.222919	0.636825	0.586695	NODIFF	6.31542	5.11562
18h	chr11:77271676-77272425	0.222488	0.222838	0.636886	0.586736	NODIFF	11.7699	10.0673
18h	chr15:29275706-29275999	0.382106	0.222759	0.636945	0.586751	NODIFF	4.04492	3.06777
18h	chr15:70105205-70105574	-0.311952	0.222755	0.636949	0.586751	NODIFF	5.21542	6.50922
18h	chr10:99294627-99294965	0.295972	0.222751	0.636952	0.586751	NODIFF	6.31705	5.11587
18h	chr6:147543574-147543994	-0.37393	0.22255	0.637104	0.586827	NODIFF	3.25032	4.25854
18h	chr19:7419343-7419793	0.295905	0.222535	0.637115	0.586827	NODIFF	6.31542	5.11678
18h	chr22:43031578-43031909	0.295905	0.222535	0.637115	0.586827	NODIFF	6.31542	5.11678
18h	chr4:44642462-44642969	0.295905	0.222535	0.637115	0.586827	NODIFF	6.31542	5.11678
18h	chr8:134708948-134709269	0.295905	0.222535	0.637115	0.586827	NODIFF	6.31542	5.11678
18h	chr1:8374405-8374780	-0.235779	0.222394	0.637222	0.586887	NODIFF	10.0533	11.8646
18h	chr14:73493436-73494322	-0.122891	0.22239	0.637225	0.586887	NODIFF	38.8091	42.2746
18h	chr8:61720211-61720739	0.219247	0.222383	0.63723	0.586887	NODIFF	12.0784	10.3545
18h	chr3:128327186-128327627	-0.239501	0.222324	0.637275	0.586891	NODIFF	8.40184	9.94475
18h	chr3:16706698-16707413	-0.239501	0.222324	0.637275	0.586891	NODIFF	8.40184	9.94475
18h	chr10:101803205-101803872	0.186317	0.222313	0.637283	0.586891	NODIFF	17.9025	15.7173
18h	chr13:100278802-100279335	0.254731	0.222175	0.637388	0.586971	NODIFF	9.26095	7.73817
18h	chr17:77898882-77899265	0.318241	0.222141	0.637413	0.586971	NODIFF	5.70005	4.54319
18h	chr21:32738588-32739651	0.162428	0.222134	0.637419	0.586971	NODIFF	23.9695	21.403
18h	chr7:155714699-155715368	-0.159073	0.222099	0.637445	0.58698	NODIFF	22.0139	24.5952
18h	chr9:35756598-35757751	0.168931	0.222047	0.637485	0.587002	NODIFF	22.3801	19.8901
18h	chr6:77060945-77061385	0.252789	0.22171	0.63774	0.587197	NODIFF	9.1942	7.69265
18h	chr5:175241773-175242191	-0.250918	0.221693	0.637753	0.587197	NODIFF	7.54273	9.00312
18h	chr17:40346207-40346830	0.228955	0.22169	0.637755	0.587197	NODIFF	10.9144	9.28833
18h	chr2:27988422-27989439	0.187126	0.221681	0.637762	0.587197	NODIFF	17.168	15.0622
18h	chr2:74967599-74968609	-0.159031	0.221652	0.637784	0.587202	NODIFF	22.3801	25.0062
18h	chr11:109567799-109568285	-0.2128	0.22159	0.637831	0.587231	NODIFF	11.5244	13.3843
18h	chr20:57662758-57663388	0.290155	0.221528	0.637878	0.587236	NODIFF	6.98871	5.68603
18h	chrX:49020072-49020689	-0.213631	0.221526	0.63788	0.587236	NODIFF	12.5079	14.5296
18h	chr21:18983858-18985675	0.0945099	0.221517	0.637887	0.587236	NODIFF	78.353	73.3779
18h	chr17:47179235-47179583	0.290998	0.221469	0.637923	0.587255	NODIFF	6.74153	5.4852
18h	chr2:133104761-133105368	-0.107424	0.221379	0.637991	0.587301	NODIFF	55.7998	60.1277
18h	chr1:6085309-6086875	0.110871	0.22136	0.638006	0.587301	NODIFF	53.2252	49.2714
18h	chr22:22336731-22337416	0.243218	0.221336	0.638024	0.587303	NODIFF	10.0533	8.47004
18h	chr6:114664153-114665149	-0.150854	0.221259	0.638082	0.587342	NODIFF	26.1211	29.016
18h	chr16:50458405-50458980	-0.431002	0.221206	0.638122	0.587348	NODIFF	2.14575	2.94578
18h	chr6:143497271-143497583	-0.431002	0.221206	0.638122	0.587348	NODIFF	2.14575	2.94578
18h	chr14:20937064-20938652	0.0984637	0.221161	0.638157	0.587365	NODIFF	69.2809	64.7014
18h	chr11:36562531-36562924	-0.243983	0.220982	0.638293	0.587465	NODIFF	8.33875	9.90086
18h	chr15:80986934-80988410	-0.141183	0.220944	0.638322	0.587465	NODIFF	28.6371	31.5925
18h	chr6:15561812-15562230	0.386977	0.220941	0.638324	0.587465	NODIFF	4.16592	3.15352
18h	chr1:8137193-8137592	0.219277	0.220929	0.638333	0.587465	NODIFF	12.0784	10.353
18h	chr1:162508626-162509299	0.237709	0.220892	0.638361	0.587465	NODIFF	9.87287	8.34897
18h	chr8:141800731-141801701	-0.155051	0.220886	0.638366	0.587465	NODIFF	23.542	26.2311
18h	chr3:128145229-128145823	0.20222	0.220853	0.638391	0.587465	NODIFF	15.5132	13.4608
18h	chr3:66623662-66624331	0.185527	0.220846	0.638396	0.587465	NODIFF	17.4729	15.3468
18h	chr8:71127498-71127836	-0.291123	0.220806	0.638427	0.587478	NODIFF	5.82613	7.16101
18h	chr8:80941809-80942859	-0.0876225	0.22068	0.638522	0.587551	NODIFF	85.837	91.2245
18h	chr1:6479635-6480598	0.130168	0.220654	0.638542	0.587554	NODIFF	37.2834	34.0518
18h	chr4:174153195-174153618	0.275991	0.220586	0.638594	0.587569	NODIFF	7.66007	6.30212
18h	chr7:148822831-148824253	0.10462	0.220573	0.638603	0.587569	NODIFF	63.1568	58.7212
18h	chr3:59560753-59561474	0.183427	0.220567	0.638608	0.587569	NODIFF	18.33	16.1276
18h	chr8:126708945-126709367	-0.180452	0.220482	0.638673	0.587581	NODIFF	16.7365	18.9871
18h	chr6:86388016-86389220	0.0846193	0.220432	0.638711	0.587581	NODIFF	112.232	105.829
18h	chr6:167104563-167105251	-0.122315	0.220402	0.638734	0.587581	NODIFF	39.243	42.7297
18h	chr7:96656715-96657305	0.206139	0.220401	0.638735	0.587581	NODIFF	13.8563	11.9928
18h	chr1:213590220-213590447	0.406271	0.220386	0.638746	0.587581	NODIFF	3.25032	2.41343
18h	chr4:6751038-6751816	-0.254561	0.220332	0.638787	0.587581	NODIFF	7.42162	8.87966
18h	chr6:78329835-78330363	-0.258244	0.220284	0.638823	0.587581	NODIFF	6.98871	8.391
18h	chr7:55086320-55087793	0.114317	0.22028	0.638827	0.587581	NODIFF	49.3002	45.5321
18h	chr13:102853638-102853923	-0.431132	0.220272	0.638833	0.587581	NODIFF	2.14575	2.94817
18h	chr14:98825227-98825479	-0.431132	0.220272	0.638833	0.587581	NODIFF	2.14575	2.94817
18h	chr2:134847059-134847323	-0.431132	0.220272	0.638833	0.587581	NODIFF	2.14575	2.94817
18h	chr20:10249159-10249437	-0.431132	0.220272	0.638833	0.587581	NODIFF	2.14575	2.94817
18h	chr8:83054213-83054513	-0.431132	0.220272	0.638833	0.587581	NODIFF	2.14575	2.94817
18h	chr10:43782520-43783116	-0.214494	0.220116	0.638952	0.587675	NODIFF	11.1615	12.9711
18h	chr10:33321401-33321855	0.283113	0.220038	0.639011	0.587685	NODIFF	6.80634	5.56591
18h	chr2:103130624-103130829	-0.342706	0.219997	0.639042	0.587685	NODIFF	3.67835	4.70557
18h	chr7:140931344-140931577	-0.342706	0.219997	0.639042	0.587685	NODIFF	3.67835	4.70557
18h	chr7:79648560-79648796	-0.342706	0.219997	0.639042	0.587685	NODIFF	3.67835	4.70557
18h	chr7:86203375-86203636	-0.396863	0.219994	0.639044	0.587685	NODIFF	2.63514	3.52067
18h	chr9:138863902-138864115	0.432094	0.21993	0.639093	0.587715	NODIFF	2.7594	2.00524
18h	chr11:88620017-88620546	0.262485	0.219838	0.639164	0.587754	NODIFF	8.28073	6.87462
18h	chr5:141391964-141392965	-0.150245	0.219831	0.639169	0.587754	NODIFF	27.7248	30.7762
18h	chr1:38204930-38205212	0.279311	0.219678	0.639286	0.587847	NODIFF	7.23245	5.93463
18h	chr4:155250267-155250964	-0.212728	0.219628	0.639323	0.587867	NODIFF	11.5244	13.3808
18h	chr2:99953436-99954302	-0.135969	0.219591	0.639352	0.587878	NODIFF	31.2758	34.3763
18h	chr2:99797209-99798067	-0.148694	0.219559	0.639376	0.587885	NODIFF	25.5731	28.3624
18h	chr1:158091518-158091891	0.209298	0.219397	0.6395	0.587984	NODIFF	13.369	11.5416
18h	chr4:81973302-81974013	-0.186701	0.219206	0.639646	0.588083	NODIFF	15.0836	17.187
18h	chr10:119476957-119477355	-0.316771	0.219195	0.639654	0.588083	NODIFF	4.53746	5.69111
18h	chr22:24819740-24820141	0.268928	0.219191	0.639657	0.588083	NODIFF	7.97228	6.59166
18h	chr12:53273086-53273992	0.187837	0.219143	0.639694	0.588088	NODIFF	17.7872	15.5941
18h	chr11:129793056-129793633	0.200176	0.219141	0.639695	0.588088	NODIFF	15.0183	13.0553
18h	chr11:57334796-57336143	-0.134105	0.219108	0.639721	0.588096	NODIFF	35.5695	39.0452
18h	chr19:30369985-30370468	0.271736	0.219019	0.639788	0.588144	NODIFF	7.54273	6.22076
18h	chr11:66189081-66189412	0.384085	0.218876	0.639898	0.588214	NODIFF	3.67835	2.78419
18h	chr21:38034312-38034606	0.384085	0.218876	0.639898	0.588214	NODIFF	3.67835	2.78419
18h	chr3:15366802-15367014	-0.431126	0.218812	0.639947	0.588228	NODIFF	2.14422	2.94639
18h	chr1:228581158-228581367	-0.297475	0.218797	0.639958	0.588228	NODIFF	4.96702	6.13948
18h	chr17:62772995-62773260	-0.230284	0.218792	0.639962	0.588228	NODIFF	9.01376	10.5994
18h	chr15:57819696-57820039	-0.292753	0.218747	0.639996	0.588244	NODIFF	5.14949	6.34395
18h	chr17:17206343-17207405	0.183902	0.218699	0.640033	0.588263	NODIFF	17.9678	15.7965
18h	chr8:76187271-76187898	-0.219892	0.218597	0.640111	0.588312	NODIFF	10.4883	12.2376
18h	chr15:62939495-62940074	-0.186707	0.218587	0.640119	0.588312	NODIFF	15.0836	17.1874
18h	chr16:28833791-28834550	0.167965	0.218482	0.640199	0.588356	NODIFF	22.3207	19.85
18h	chr1:14746447-14746816	0.38418	0.218396	0.640265	0.588356	NODIFF	3.67835	2.78231
18h	chr10:34973497-34973724	0.38418	0.218396	0.640265	0.588356	NODIFF	3.67835	2.78231
18h	chr10:80424781-80424976	0.38418	0.218396	0.640265	0.588356	NODIFF	3.67835	2.78231
18h	chr12:78956506-78956690	0.38418	0.218396	0.640265	0.588356	NODIFF	3.67835	2.78231
18h	chr2:171226502-171226672	0.38418	0.218396	0.640265	0.588356	NODIFF	3.67835	2.78231
18h	chr5:158605990-158606419	0.216835	0.21831	0.64033	0.588401	NODIFF	12.1995	10.478
18h	chr5:10233195-10233866	-0.242665	0.218242	0.640383	0.588434	NODIFF	8.28073	9.82304
18h	chr8:102339234-102339686	0.237744	0.218176	0.640433	0.588465	NODIFF	9.87287	8.34736
18h	chr5:127323088-127324377	-0.192378	0.218076	0.64051	0.588521	NODIFF	14.1667	16.2061
18h	chr4:25995211-25996073	0.20617	0.218031	0.640544	0.588529	NODIFF	13.8543	11.9892
18h	chr10:11835769-11836637	0.186689	0.218022	0.640552	0.588529	NODIFF	17.5362	15.3919
18h	chr10:71626392-71626755	-0.312157	0.21795	0.640607	0.588544	NODIFF	4.78587	5.97683
18h	chr5:139256604-139257338	0.185175	0.21794	0.640614	0.588544	NODIFF	19.1931	16.8621
18h	chr10:88971655-88971995	-0.372891	0.217915	0.640633	0.588544	NODIFF	3.19038	4.17393
18h	chr11:116976782-116976988	-0.372891	0.217915	0.640633	0.588544	NODIFF	3.19038	4.17393
18h	chr7:65570809-65571258	-0.29708	0.2178	0.640721	0.588606	NODIFF	5.33521	6.59057
18h	chr18:9719457-9720184	-0.194943	0.217784	0.640733	0.588606	NODIFF	14.1034	16.1628
18h	chr5:171056998-171057594	-0.143762	0.217645	0.64084	0.588687	NODIFF	26.915	29.7531
18h	chr10:117191624-117191993	0.242253	0.217627	0.640854	0.588687	NODIFF	9.56239	8.06315
18h	chr13:98685632-98685860	-0.342719	0.217575	0.640894	0.588693	NODIFF	3.67835	4.70593
18h	chr15:93561846-93562083	-0.342719	0.217575	0.640894	0.588693	NODIFF	3.67835	4.70593
18h	chr16:85449955-85450346	0.226847	0.217522	0.640934	0.588714	NODIFF	11.7156	9.98429
18h	chr21:32953174-32953406	-0.327083	0.217502	0.64095	0.588714	NODIFF	4.04806	5.11587
18h	chr16:3988768-3989545	0.235903	0.21746	0.640982	0.588716	NODIFF	10.4883	8.87897
18h	chr12:101134596-101135437	-0.227408	0.217457	0.640985	0.588716	NODIFF	9.38023	11.0074
18h	chr10:131457018-131457251	0.36975	0.217396	0.641031	0.588718	NODIFF	4.16927	3.19114
18h	chr20:1614295-1614504	0.36975	0.217396	0.641031	0.588718	NODIFF	4.16927	3.19114
18h	chr19:51869483-51870225	-0.136076	0.21739	0.641036	0.588718	NODIFF	31.456	34.5778
18h	chr1:21913344-21913945	0.185518	0.217338	0.641076	0.58874	NODIFF	17.4729	15.3473
18h	chr20:19609083-19609615	-0.215773	0.2173	0.641105	0.588752	NODIFF	11.2192	13.0546
18h	chr1:29779980-29780356	-0.254535	0.217223	0.641164	0.588776	NODIFF	7.42162	8.87897
18h	chr17:56505624-56506085	-0.327063	0.217222	0.641165	0.588776	NODIFF	4.04806	5.11526
18h	chr3:128735181-128735507	-0.309481	0.217177	0.6412	0.588779	NODIFF	4.65857	5.81066
18h	chr6:112350122-112350885	-0.258257	0.217176	0.6412	0.588779	NODIFF	6.98871	8.39133
18h	chr14:60714695-60714949	-0.1745	0.217099	0.641259	0.588795	NODIFF	19.1237	21.6044
18h	chr12:113900060-113900485	-0.206628	0.21709	0.641266	0.588795	NODIFF	11.8979	13.7499
18h	chr8:81142856-81143728	0.183462	0.21698	0.641351	0.588795	NODIFF	18.33	16.1254
18h	chr13:112756571-112756892	0.281495	0.216978	0.641352	0.588795	NODIFF	7.29188	5.97522
18h	chr3:121811432-121811653	-0.360325	0.216977	0.641353	0.588795	NODIFF	3.25032	4.21447
18h	chr11:109297237-109297495	-0.350519	0.216975	0.641355	0.588795	NODIFF	3.43289	4.42031
18h	chr11:89210246-89210761	-0.350519	0.216975	0.641355	0.588795	NODIFF	3.43289	4.42031
18h	chr10:54489140-54489768	0.260268	0.216965	0.641362	0.588795	NODIFF	7.97228	6.62987
18h	chr15:51454815-51455589	0.227645	0.216961	0.641366	0.588795	NODIFF	11.5297	9.82415
18h	chr6:3825493-3826813	-0.152845	0.216897	0.641415	0.588812	NODIFF	23.542	26.193
18h	chr9:130659627-130659913	-0.288222	0.216894	0.641417	0.588812	NODIFF	5.33521	6.54686
18h	chr3:52719358-52720301	0.134467	0.216851	0.64145	0.588827	NODIFF	37.0248	33.7198
18h	chr8:121823391-121823777	0.237569	0.216826	0.641469	0.58883	NODIFF	10.5442	8.91889
18h	chr5:150505563-150506154	-0.241873	0.216732	0.641541	0.58883	NODIFF	7.97228	9.45464
18h	chr1:68355731-68355881	-0.350498	0.216683	0.641579	0.58883	NODIFF	3.43289	4.4197
18h	chr7:44387760-44388475	-0.350498	0.216683	0.641579	0.58883	NODIFF	3.43289	4.4197
18h	chr19:42532244-42533188	0.197859	0.216616	0.641631	0.58883	NODIFF	14.7154	12.8107
18h	chr15:41836035-41836643	-0.204041	0.216586	0.641654	0.58883	NODIFF	12.1995	14.0767
18h	chr17:70377888-70378728	-0.101391	0.216544	0.641686	0.58883	NODIFF	58.4317	62.6967
18h	chr10:35207158-35207505	0.525381	0.216492	0.641726	0.58883	NODIFF	1.71619	1.1465
18h	chr10:63852398-63852724	0.525381	0.216492	0.641726	0.58883	NODIFF	1.71619	1.1465
18h	chr14:65103063-65103213	0.525381	0.216492	0.641726	0.58883	NODIFF	1.71619	1.1465
18h	chr16:88343982-88344174	0.525381	0.216492	0.641726	0.58883	NODIFF	1.71619	1.1465
18h	chr2:106701873-106702116	0.525381	0.216492	0.641726	0.58883	NODIFF	1.71619	1.1465
18h	chr2:11691002-11691389	0.525381	0.216492	0.641726	0.58883	NODIFF	1.71619	1.1465
18h	chr2:231989654-231989813	0.525381	0.216492	0.641726	0.58883	NODIFF	1.71619	1.1465
18h	chr3:152707373-152707574	0.525381	0.216492	0.641726	0.58883	NODIFF	1.71619	1.1465
18h	chr7:71901505-71901743	0.525381	0.216492	0.641726	0.58883	NODIFF	1.71619	1.1465
18h	chr14:24700889-24702366	0.115022	0.216484	0.641732	0.58883	NODIFF	46.9069	43.3002
18h	chr10:90233957-90234412	-0.327102	0.216399	0.641798	0.588845	NODIFF	4.04806	5.11648
18h	chr1:40550457-40550799	0.381207	0.216379	0.641813	0.588845	NODIFF	3.61851	2.74172
18h	chr10:115464894-115465089	0.381207	0.216379	0.641813	0.588845	NODIFF	3.61851	2.74172
18h	chr19:52160278-52160428	0.381207	0.216379	0.641813	0.588845	NODIFF	3.61851	2.74172
18h	chr8:28351381-28352383	-0.140886	0.216315	0.641862	0.588875	NODIFF	27.9007	30.7764
18h	chr3:102392347-102392893	-0.297484	0.21624	0.64192	0.588898	NODIFF	4.96702	6.13984
18h	chr4:165057383-165058026	-0.297484	0.21624	0.64192	0.588898	NODIFF	4.96702	6.13984
18h	chr3:75629150-75629847	0.168764	0.216099	0.642029	0.588983	NODIFF	22.5557	20.0549
18h	chrX:2608951-2609672	-0.161854	0.216041	0.642073	0.589003	NODIFF	21.0914	23.6149
18h	chr8:631171-631895	0.432173	0.216027	0.642084	0.589003	NODIFF	2.76082	2.00524
18h	chr8:49320861-49321242	-0.32719	0.215913	0.642172	0.589068	NODIFF	4.04492	5.11587
18h	chr6:34212256-34212618	-0.21642	0.215894	0.642187	0.589068	NODIFF	10.5442	12.276
18h	chr1:200610094-200610341	-0.350544	0.215819	0.642244	0.589091	NODIFF	3.43289	4.42092
18h	chr16:85524687-85524898	0.279305	0.215818	0.642245	0.589091	NODIFF	7.23245	5.93451
18h	chr3:185276689-185277162	-0.239522	0.215773	0.642279	0.589091	NODIFF	8.40184	9.94602
18h	chr18:1695645-1695955	-0.431254	0.215765	0.642286	0.589091	NODIFF	2.14422	2.94817
18h	chr6:153633852-153634080	-0.396917	0.215754	0.642295	0.589091	NODIFF	2.63514	3.52128
18h	chr9:116810127-116810420	0.291047	0.215662	0.642365	0.589117	NODIFF	6.74153	5.48332
18h	chr9:117669157-117669704	0.188964	0.215657	0.642369	0.589117	NODIFF	16.6731	14.6104
18h	chr1:118253295-118253632	-0.395804	0.215568	0.642438	0.589117	NODIFF	2.51394	3.35572
18h	chr10:26792789-26793107	-0.395804	0.215568	0.642438	0.589117	NODIFF	2.51394	3.35572
18h	chr20:48951677-48951966	-0.395804	0.215568	0.642438	0.589117	NODIFF	2.51394	3.35572
18h	chr3:146535556-146535750	-0.395804	0.215568	0.642438	0.589117	NODIFF	2.51394	3.35572
18h	chr3:185395098-185395300	-0.395804	0.215568	0.642438	0.589117	NODIFF	2.51394	3.35572
18h	chr8:107857916-107858777	-0.159365	0.215544	0.642456	0.589119	NODIFF	21.0914	23.5739
18h	chr8:102092198-102093622	0.0912245	0.21547	0.642513	0.589157	NODIFF	85.89	80.6268
18h	chr10:23111933-23112499	0.18683	0.21531	0.642637	0.589248	NODIFF	17.5362	15.3845
18h	chr12:132601952-132602400	0.310491	0.215299	0.642645	0.589248	NODIFF	5.51768	4.42031
18h	chr14:71605803-71606308	-0.231792	0.215269	0.642669	0.589253	NODIFF	8.83139	10.3955
18h	chr7:28059846-28060440	-0.230262	0.215249	0.642684	0.589253	NODIFF	9.01376	10.5984
18h	chr2:149873647-149874198	0.2371	0.215208	0.642716	0.589267	NODIFF	9.62569	8.14359
18h	chr6:30098054-30098383	0.432163	0.215151	0.642759	0.589285	NODIFF	2.7594	2.0041
18h	chr19:4061348-4061681	0.260241	0.21511	0.642792	0.589285	NODIFF	7.97228	6.63111
18h	chr19:6862779-6863199	0.260241	0.21511	0.642792	0.589285	NODIFF	7.97228	6.63111
18h	chr10:70061987-70062472	0.304014	0.215077	0.642817	0.589285	NODIFF	5.94723	4.78794
18h	chr5:45774548-45774951	0.310509	0.215058	0.642831	0.589285	NODIFF	5.51768	4.4197
18h	chr20:55780464-55781366	-0.251405	0.21504	0.642845	0.589285	NODIFF	7.85118	9.37237
18h	chr18:35024500-35025199	0.197823	0.215034	0.64285	0.589285	NODIFF	14.7134	12.8107
18h	chr1:6208236-6209360	0.127088	0.214927	0.642933	0.589345	NODIFF	40.2839	36.8733
18h	chr7:117744941-117745173	-0.327215	0.214826	0.643011	0.589402	NODIFF	4.04492	5.11648
18h	chr3:160822122-160823349	-0.146953	0.214794	0.643036	0.58941	NODIFF	26.4875	29.3463
18h	chr5:133389190-133389819	0.24861	0.214771	0.643054	0.589411	NODIFF	8.83139	7.40807
18h	chr20:61371621-61371971	-0.222244	0.214702	0.643107	0.589445	NODIFF	10.1201	11.8298
18h	chr14:81901779-81903195	0.0988894	0.214635	0.643159	0.589478	NODIFF	69.3547	64.745
18h	chr11:129564596-129564803	-0.288244	0.21447	0.643286	0.589538	NODIFF	5.33521	6.5479
18h	chr1:156829708-156830333	0.222601	0.214451	0.643301	0.589538	NODIFF	11.3439	9.6999
18h	chr1:147715212-147715569	0.384036	0.214409	0.643334	0.589538	NODIFF	3.67835	2.7848
18h	chr1:187246694-187247161	0.384036	0.214409	0.643334	0.589538	NODIFF	3.67835	2.7848
18h	chr7:45254357-45254793	0.384036	0.214409	0.643334	0.589538	NODIFF	3.67835	2.7848
18h	chr4:83383587-83383853	-0.289727	0.214398	0.643342	0.589538	NODIFF	5.3981	6.63147
18h	chr5:154407292-154408038	-0.210031	0.214374	0.643361	0.589538	NODIFF	11.1615	12.932
18h	chr12:14607098-14607497	0.320904	0.214338	0.643388	0.589538	NODIFF	5.14949	4.09255
18h	chr15:68598634-68598799	0.320904	0.214338	0.643388	0.589538	NODIFF	5.14949	4.09255
18h	chrX:20548450-20548755	0.320904	0.214338	0.643388	0.589538	NODIFF	5.14949	4.09255
18h	chr3:178154388-178154908	0.258209	0.214296	0.643421	0.589544	NODIFF	8.39838	6.99716
18h	chr2:220217218-220217586	-0.306535	0.214235	0.643468	0.589544	NODIFF	4.53746	5.64747
18h	chr3:148837969-148838421	-0.288228	0.214196	0.643498	0.589544	NODIFF	5.33521	6.54729
18h	chr6:21523158-21523754	0.258305	0.214176	0.643514	0.589544	NODIFF	8.40184	6.99716
18h	chr15:32943492-32943741	-0.395778	0.214175	0.643515	0.589544	NODIFF	2.51394	3.35511
18h	chr8:60128128-60128327	-0.395778	0.214175	0.643515	0.589544	NODIFF	2.51394	3.35511
18h	chr9:16257628-16257853	-0.395778	0.214175	0.643515	0.589544	NODIFF	2.51394	3.35511
18h	chr2:101655175-101655399	0.381166	0.214103	0.643571	0.589544	NODIFF	3.61851	2.74269
18h	chr18:29228978-29229228	-0.29749	0.214099	0.643574	0.589544	NODIFF	4.96702	6.14001
18h	chr18:13112710-13113359	-0.278765	0.214084	0.643585	0.589544	NODIFF	6.31705	7.69674
18h	chr5:180649998-180651050	-0.090101	0.214076	0.643591	0.589544	NODIFF	80.6948	85.8978
18h	chr20:42780228-42780878	0.29235	0.214058	0.643605	0.589544	NODIFF	6.50267	5.27966
18h	chr12:98965879-98966089	-0.371318	0.214053	0.643609	0.589544	NODIFF	3.0647	4.00909
18h	chr5:168139344-168139953	-0.222245	0.213981	0.643665	0.58958	NODIFF	9.87287	11.5435
18h	chr10:127702446-127702818	0.283051	0.21395	0.643689	0.589581	NODIFF	6.80634	5.56805
18h	chr15:36030648-36030874	0.320883	0.213853	0.643764	0.589581	NODIFF	5.14949	4.09316
18h	chr3:123698615-123698981	0.320883	0.213853	0.643764	0.589581	NODIFF	5.14949	4.09316
18h	chr4:7930779-7931125	0.320883	0.213853	0.643764	0.589581	NODIFF	5.14949	4.09316
18h	chr9:129525543-129525972	0.320883	0.213853	0.643764	0.589581	NODIFF	5.14949	4.09316
18h	chr9:33922084-33922255	0.320883	0.213853	0.643764	0.589581	NODIFF	5.14949	4.09316
18h	chr17:37356172-37356358	0.302246	0.213819	0.64379	0.58959	NODIFF	6.19097	4.99337
18h	chr4:8159962-8160944	0.113775	0.213766	0.643831	0.589613	NODIFF	48.1905	44.5231
18h	chr8:12695404-12695908	0.236422	0.213691	0.643889	0.589651	NODIFF	10.0552	8.51154
18h	chr7:44678229-44679093	-0.177755	0.213669	0.643907	0.589652	NODIFF	17.7872	20.1315
18h	chr5:176498558-176499303	0.246917	0.213613	0.64395	0.589672	NODIFF	9.01376	7.57179
18h	chr15:67175618-67176216	-0.257381	0.21358	0.643976	0.589672	NODIFF	7.54273	9.04559
18h	chr1:209508308-209508941	0.179826	0.213577	0.643978	0.589672	NODIFF	18.33	16.1674
18h	chrX:85302077-85302905	0.172328	0.213541	0.644006	0.589683	NODIFF	19.9908	17.7224
18h	chr2:162064859-162065365	-0.268281	0.213293	0.644198	0.589827	NODIFF	6.19097	7.49022
18h	chr15:92597085-92597527	-0.268245	0.213256	0.644227	0.589827	NODIFF	6.19097	7.48862
18h	chr16:73091476-73092134	-0.201542	0.21325	0.644232	0.589827	NODIFF	12.5079	14.4086
18h	chr15:77789135-77790021	0.185987	0.213243	0.644238	0.589827	NODIFF	17.1087	15.0181
18h	chr3:183003580-183004267	-0.195637	0.213201	0.64427	0.589827	NODIFF	13.0586	14.978
18h	chr7:95704618-95705576	0.179673	0.213191	0.644278	0.589827	NODIFF	18.6982	16.4906
18h	chr22:29865972-29866853	0.17616	0.213191	0.644278	0.589827	NODIFF	18.7021	16.5335
18h	chr8:74566269-74566525	-0.324322	0.213087	0.644358	0.589851	NODIFF	4.41311	5.56546
18h	chr10:129555361-129555704	0.393002	0.213044	0.644392	0.589851	NODIFF	3.43289	2.57706
18h	chr8:131275730-131276752	-0.134666	0.213013	0.644416	0.589851	NODIFF	30.7746	33.8061
18h	chr2:99771060-99772040	-0.12762	0.212989	0.644434	0.589851	NODIFF	34.8247	38.0627
18h	chr20:10199216-10199524	-0.309455	0.212974	0.644447	0.589851	NODIFF	4.65857	5.80985
18h	chrX:73602458-73602864	0.248235	0.21296	0.644457	0.589851	NODIFF	8.58421	7.20237
18h	chr12:12480819-12481045	0.332191	0.212935	0.644477	0.589851	NODIFF	5.0864	4.00909
18h	chr5:126552847-126553294	-0.36036	0.212926	0.644484	0.589851	NODIFF	3.25032	4.21544
18h	chrX:119809456-119809798	-0.36036	0.212926	0.644484	0.589851	NODIFF	3.25032	4.21544
18h	chr12:106676052-106676641	0.192877	0.212922	0.644486	0.589851	NODIFF	15.8774	13.8715
18h	chr16:755554-756377	0.183277	0.212912	0.644495	0.589851	NODIFF	17.168	15.1015
18h	chr10:124027145-124028216	0.15802	0.212903	0.644502	0.589851	NODIFF	24.4011	21.8576
18h	chr9:132020611-132021002	0.225359	0.212735	0.644632	0.589956	NODIFF	10.7897	9.2085
18h	chr1:3426414-3427424	0.158171	0.212686	0.64467	0.589972	NODIFF	24.4091	21.8549
18h	chr19:4145375-4146051	0.230342	0.212655	0.644694	0.589972	NODIFF	10.3024	8.75972
18h	chr10:117465925-117466309	-0.31383	0.212649	0.644699	0.589972	NODIFF	4.41626	5.52441
18h	chr11:13365583-13366178	-0.262252	0.2126	0.644737	0.589986	NODIFF	6.55916	7.90029
18h	chr7:47574113-47574529	-0.292799	0.212586	0.644748	0.589986	NODIFF	5.14949	6.34522
18h	chr2:120275027-120275420	0.219184	0.212507	0.64481	0.590028	NODIFF	11.6488	9.98643
18h	chr10:34793517-34793927	-0.227358	0.212484	0.644828	0.590029	NODIFF	10.111	11.8685
18h	chr19:46876755-46877109	-0.360426	0.212451	0.644853	0.590031	NODIFF	3.25032	4.21684
18h	chr6:132848813-132849424	0.227084	0.212439	0.644862	0.590031	NODIFF	11.286	9.61522
18h	chr11:85565691-85566753	0.107368	0.21241	0.644885	0.590037	NODIFF	58.4193	54.2275
18h	chr19:53289450-53289866	-0.360271	0.212309	0.644964	0.590086	NODIFF	3.25032	4.21356
18h	chr13:98507632-98508455	0.206129	0.212287	0.644981	0.590086	NODIFF	13.8543	11.991
18h	chr3:43020507-43021408	-0.205316	0.212278	0.644988	0.590086	NODIFF	12.2588	14.1631
18h	chr4:81257675-81258082	0.207352	0.212156	0.645083	0.590158	NODIFF	12.8761	11.1312
18h	chr9:124361184-124362228	0.109284	0.212119	0.645111	0.590169	NODIFF	54.4454	50.4687
18h	chr13:100740678-100741819	0.102556	0.21197	0.645228	0.590232	NODIFF	59.902	55.7847
18h	chr11:114218834-114219599	0.198263	0.211967	0.64523	0.590232	NODIFF	14.533	12.6469
18h	chr9:2367670-2368634	0.198263	0.211967	0.64523	0.590232	NODIFF	14.533	12.6469
18h	chr17:48628245-48628486	0.225391	0.211946	0.645247	0.590232	NODIFF	10.7897	9.2069
18h	chr13:80935986-80936429	-0.297417	0.211923	0.645264	0.590233	NODIFF	4.96702	6.1376
18h	chr7:107220115-107221302	-0.117133	0.211804	0.645357	0.590287	NODIFF	41.0796	44.5669
18h	chr1:153317101-153317875	-0.342848	0.211705	0.645434	0.590287	NODIFF	3.67835	4.70877
18h	chr7:680600-681289	0.211492	0.211664	0.645467	0.590287	NODIFF	13.2497	11.4179
18h	chr12:27175226-27175833	-0.14303	0.211661	0.645469	0.590287	NODIFF	26.8557	29.6689
18h	chr3:38065749-38066977	0.0714987	0.211651	0.645476	0.590287	NODIFF	175.801	167.291
18h	chr12:133562574-133563457	-0.141619	0.211635	0.645489	0.590287	NODIFF	28.1462	31.0626
18h	chr1:67614403-67615354	0.185092	0.211616	0.645504	0.590287	NODIFF	16.6791	14.6503
18h	chr17:62702345-62702713	-0.268254	0.2116	0.645516	0.590287	NODIFF	6.19097	7.48894
18h	chr9:112082901-112083705	-0.143199	0.211598	0.645518	0.590287	NODIFF	27.0334	29.8755
18h	chr16:17305483-17306171	-0.245225	0.211589	0.645525	0.590287	NODIFF	7.84782	9.32879
18h	chr14:61227431-61227714	-0.395849	0.211576	0.645535	0.590287	NODIFF	2.51394	3.35669
18h	chr9:3968873-3969183	-0.395849	0.211576	0.645535	0.590287	NODIFF	2.51394	3.35669
18h	chr8:91474807-91475178	-0.354102	0.211555	0.645551	0.590287	NODIFF	3.61536	4.66841
18h	chr1:173389447-173389782	-0.248048	0.211553	0.645553	0.590287	NODIFF	7.42162	8.84011
18h	chr12:45937626-45937924	0.264706	0.211505	0.64559	0.590306	NODIFF	7.60064	6.30212
18h	chr11:61249873-61250314	-0.274931	0.211462	0.645624	0.590314	NODIFF	5.82613	7.07951
18h	chr2:154675888-154676341	-0.284172	0.211447	0.645636	0.590314	NODIFF	5.51768	6.75455
18h	chr12:114913818-114914353	0.310509	0.211409	0.645665	0.590314	NODIFF	5.51768	4.41968
18h	chr20:58625186-58625747	0.240811	0.211404	0.645669	0.590314	NODIFF	9.74486	8.22593
18h	chr8:49320392-49320845	-0.246019	0.211354	0.645708	0.590314	NODIFF	7.60064	9.04597
18h	chr7:32576267-32576886	-0.26996	0.211326	0.64573	0.590314	NODIFF	5.94723	7.20237
18h	chr19:13539328-13539635	0.318326	0.211301	0.64575	0.590314	NODIFF	5.70005	4.54103
18h	chr6:30325449-30325731	0.347078	0.211297	0.645753	0.590314	NODIFF	4.41311	3.43728
18h	chrX:130128725-130128920	0.347078	0.211297	0.645753	0.590314	NODIFF	4.41311	3.43728
18h	chr3:45970490-45971164	-0.233209	0.211273	0.645771	0.590314	NODIFF	8.8893	10.4775
18h	chr2:101805217-101805427	-0.371336	0.211219	0.645814	0.590314	NODIFF	3.0647	4.00945
18h	chr5:60970897-60971401	-0.204413	0.211121	0.64589	0.590314	NODIFF	11.7699	13.5866
18h	chr1:68315827-68316334	-0.244483	0.21112	0.645891	0.590314	NODIFF	7.54273	8.9635
18h	chr14:71488116-71489328	0.14907	0.211119	0.645892	0.590314	NODIFF	27.8331	25.0903
18h	chr1:243982481-243983198	-0.30656	0.211117	0.645893	0.590314	NODIFF	4.53746	5.64839
18h	chr17:41174366-41174569	-0.30656	0.211117	0.645893	0.590314	NODIFF	4.53746	5.64839
18h	chr6:100449833-100450091	-0.30656	0.211117	0.645893	0.590314	NODIFF	4.53746	5.64839
18h	chr1:155910521-155910808	0.233251	0.211115	0.645894	0.590314	NODIFF	10.1744	8.63522
18h	chr8:96531112-96532110	-0.190874	0.211044	0.645951	0.590329	NODIFF	13.8563	15.8408
18h	chr9:25964221-25964722	-0.327015	0.211021	0.645968	0.590329	NODIFF	4.04949	5.11587
18h	chr17:35730539-35730761	0.347217	0.211019	0.64597	0.590329	NODIFF	4.41626	3.43728
18h	chr1:55606163-55606567	0.223535	0.210981	0.645999	0.590329	NODIFF	11.1615	9.53633
18h	chr16:19491738-19492019	-0.395758	0.210962	0.646014	0.590329	NODIFF	2.51394	3.35481
18h	chr3:25063361-25063635	-0.395758	0.210962	0.646014	0.590329	NODIFF	2.51394	3.35481
18h	chr2:135809357-135810375	-0.143152	0.210947	0.646026	0.590329	NODIFF	27.2239	30.0767
18h	chr15:101167847-101168341	0.266697	0.210844	0.646107	0.590388	NODIFF	7.90553	6.5479
18h	chr16:28947842-28948221	-0.29407	0.210801	0.646141	0.590404	NODIFF	5.21542	6.4254
18h	chr4:152245554-152247163	0.0931209	0.210734	0.646192	0.590423	NODIFF	80.6766	75.6348
18h	chr15:31584576-31585143	-0.326989	0.210727	0.646198	0.590423	NODIFF	4.04949	5.11526
18h	chr3:100181590-100182236	-0.230066	0.21071	0.646211	0.590423	NODIFF	9.26095	10.8858
18h	chr3:151976097-151976932	-0.183345	0.210635	0.64627	0.590462	NODIFF	15.0836	17.1494
18h	chr8:91452975-91453529	-0.292712	0.210604	0.646294	0.590469	NODIFF	5.14949	6.34227
18h	chr1:39972835-39973163	0.381054	0.210542	0.646343	0.590484	NODIFF	3.61536	2.74172
18h	chr20:22796320-22796528	0.381054	0.210542	0.646343	0.590484	NODIFF	3.61536	2.74172
18h	chr21:46975428-46976347	0.145167	0.210491	0.646383	0.590505	NODIFF	27.7148	25.0468
18h	chr5:60705425-60705768	-0.226046	0.210457	0.646409	0.590512	NODIFF	10.0552	11.7891
18h	chr4:143946182-143946775	-0.250445	0.210431	0.646429	0.590512	NODIFF	7.23245	8.63575
18h	chr5:147236992-147237452	-0.250433	0.210418	0.64644	0.590512	NODIFF	7.23245	8.63522
18h	chr10:102504722-102505891	0.129672	0.210396	0.646457	0.590512	NODIFF	40.051	36.586
18h	chr10:116383360-116384364	-0.136253	0.210333	0.646506	0.590512	NODIFF	32.4905	35.7295
18h	chr15:90776428-90777741	0.091946	0.210318	0.646518	0.590512	NODIFF	76.7344	71.985
18h	chr4:80741553-80742285	-0.216436	0.210309	0.646526	0.590512	NODIFF	10.5442	12.2767
18h	chr15:74488437-74489217	-0.196172	0.210299	0.646533	0.590512	NODIFF	12.8761	14.7722
18h	chr11:16625967-16626211	0.216834	0.210293	0.646538	0.590512	NODIFF	12.1995	10.4775
18h	chr12:59198627-59198896	-0.313778	0.210227	0.64659	0.590529	NODIFF	4.41626	5.52317
18h	chr6:137415513-137415762	-0.313778	0.210227	0.64659	0.590529	NODIFF	4.41626	5.52317
18h	chr15:90388511-90389109	-0.26791	0.210202	0.646609	0.590531	NODIFF	6.50267	7.85629
18h	chr2:113638831-113639288	0.30406	0.21011	0.646681	0.590582	NODIFF	5.94723	4.78684
18h	chr4:169372728-169373380	-0.272894	0.210008	0.646761	0.590635	NODIFF	6.07311	7.36576
18h	chr11:16967195-16968028	0.19444	0.209995	0.646771	0.590635	NODIFF	14.9625	13.0553
18h	chr1:40648544-40648922	0.369354	0.209863	0.646875	0.590713	NODIFF	4.16592	3.19352
18h	chr2:231712531-231713061	0.169057	0.209844	0.64689	0.590713	NODIFF	20.7253	18.4132
18h	chr2:16846668-16847586	-0.163989	0.209752	0.646962	0.590764	NODIFF	19.9315	22.3457
18h	chr3:134027085-134027682	0.173611	0.209651	0.647041	0.590811	NODIFF	19.1277	16.9435
18h	chr15:62886250-62886742	-0.271285	0.209607	0.647076	0.590811	NODIFF	6.31542	7.65625
18h	chr6:151983139-151983341	-0.34156	0.209601	0.647081	0.590811	NODIFF	3.61536	4.62416
18h	chr1:222816980-222818156	-0.100402	0.20954	0.647128	0.590811	NODIFF	63.7019	68.3102
18h	chr10:82295274-82296697	-0.103558	0.209461	0.64719	0.590811	NODIFF	54.0747	58.1127
18h	chr3:173843008-173843569	-0.222174	0.209354	0.647274	0.590811	NODIFF	9.62569	11.254
18h	chr2:132337765-132338155	0.264853	0.209338	0.647287	0.590811	NODIFF	7.3569	6.09765
18h	chr9:107148778-107149034	0.264853	0.209338	0.647287	0.590811	NODIFF	7.3569	6.09765
18h	chr11:18672611-18673188	-0.260803	0.209335	0.647289	0.590811	NODIFF	6.80634	8.18379
18h	chr3:172065417-172066446	0.195747	0.20932	0.647301	0.590811	NODIFF	15.0183	13.0945
18h	chr2:235959336-235960206	0.171241	0.209304	0.647313	0.590811	NODIFF	19.5573	17.3533
18h	chr1:24164912-24165290	0.298876	0.209266	0.647344	0.590811	NODIFF	5.82613	4.70557
18h	chr20:8062741-8063167	0.298876	0.209266	0.647344	0.590811	NODIFF	5.82613	4.70557
18h	chrX:48774450-48774988	-0.216028	0.209238	0.647365	0.590811	NODIFF	10.0552	11.7035
18h	chr1:242302788-242303262	-0.269969	0.209219	0.64738	0.590811	NODIFF	5.94723	7.2028
18h	chr9:73900079-73900782	-0.206646	0.209217	0.647382	0.590811	NODIFF	11.8979	13.7513
18h	chr8:48905454-48905806	0.247418	0.209201	0.647394	0.590811	NODIFF	9.26095	7.77412
18h	chr17:73615960-73616515	-0.227341	0.209164	0.647424	0.590811	NODIFF	9.62914	11.2984
18h	chr16:79623744-79623940	-0.412468	0.209109	0.647467	0.590811	NODIFF	2.51394	3.39603
18h	chr2:136993463-136994286	0.135637	0.209091	0.647481	0.590811	NODIFF	33.6038	30.5748
18h	chr10:35643311-35643503	0.523583	0.209045	0.647517	0.590811	NODIFF	1.65625	1.10446
18h	chr11:82394111-82394261	0.523583	0.209045	0.647517	0.590811	NODIFF	1.65625	1.10446
18h	chr2:118269874-118270024	0.523583	0.209045	0.647517	0.590811	NODIFF	1.65625	1.10446
18h	chrX:25031123-25031346	0.523583	0.209045	0.647517	0.590811	NODIFF	1.65625	1.10446
18h	chr1:165085935-165086295	0.3058	0.208997	0.647555	0.590811	NODIFF	5.70005	4.58228
18h	chr19:15974181-15974617	-0.253735	0.208996	0.647555	0.590811	NODIFF	6.80634	8.14359
18h	chr7:147839673-147840090	0.26484	0.208959	0.647585	0.590811	NODIFF	7.3569	6.09826
18h	chr3:98619948-98621057	0.0903371	0.208951	0.647591	0.590811	NODIFF	94.566	88.8025
18h	chr8:42067377-42067621	-0.360478	0.208921	0.647615	0.590811	NODIFF	3.24717	4.21447
18h	chr9:5844485-5845392	-0.21256	0.208918	0.647617	0.590811	NODIFF	13.367	15.5168
18h	chr14:96875981-96876777	-0.191816	0.208879	0.647648	0.590811	NODIFF	13.4881	15.4287
18h	chr10:129707042-129707270	-0.239686	0.208856	0.647665	0.590811	NODIFF	8.39645	9.94663
18h	chr5:175963637-175965238	-0.0848175	0.208849	0.647671	0.590811	NODIFF	90.1378	95.5987
18h	chr15:92849749-92850414	0.219118	0.208838	0.647679	0.590811	NODIFF	11.2192	9.61847
18h	chr1:204227581-204227782	-0.458795	0.208834	0.647682	0.590811	NODIFF	1.65625	2.333
18h	chr1:214008619-214008897	-0.458795	0.208834	0.647682	0.590811	NODIFF	1.65625	2.333
18h	chr11:27339360-27339702	-0.458795	0.208834	0.647682	0.590811	NODIFF	1.65625	2.333
18h	chr4:119550920-119551309	-0.458795	0.208834	0.647682	0.590811	NODIFF	1.65625	2.333
18h	chr7:35605604-35605904	-0.458795	0.208834	0.647682	0.590811	NODIFF	1.65625	2.333
18h	chr8:119091759-119091909	-0.458795	0.208834	0.647682	0.590811	NODIFF	1.65625	2.333
18h	chr20:10521017-10521712	-0.176899	0.208827	0.647688	0.590811	NODIFF	17.1027	19.3555
18h	chr5:77071467-77072616	0.118646	0.208791	0.647717	0.590822	NODIFF	42.493	39.1234
18h	chr5:172759013-172759307	0.210638	0.208683	0.647802	0.590885	NODIFF	13.4247	11.5833
18h	chr12:74505589-74505891	0.320923	0.208638	0.647837	0.59089	NODIFF	5.14949	4.09192
18h	chr9:127020527-127021230	0.211353	0.208634	0.647841	0.59089	NODIFF	12.203	10.5193
18h	chr15:96816540-96817712	-0.101873	0.20852	0.64793	0.590957	NODIFF	60.0981	64.499
18h	chr11:35507134-35507781	0.160178	0.208439	0.647994	0.591	NODIFF	22.7442	20.3415
18h	chr2:47195023-47195612	-0.174263	0.208407	0.648019	0.591008	NODIFF	16.7384	18.9068
18h	chr2:15716871-15717900	0.148768	0.208367	0.64805	0.591014	NODIFF	27.287	24.599
18h	chr7:126798594-126799235	-0.236723	0.208341	0.648071	0.591014	NODIFF	8.28073	9.78154
18h	chr4:155798184-155798992	0.233265	0.208335	0.648075	0.591014	NODIFF	10.1744	8.6344
18h	chr19:34340397-34340760	-0.360575	0.208277	0.648121	0.591041	NODIFF	3.24717	4.21623
18h	chr17:69434616-69435357	-0.186392	0.208164	0.64821	0.591101	NODIFF	15.7043	17.8845
18h	chr4:31091333-31091841	0.225365	0.208152	0.64822	0.591101	NODIFF	10.7897	9.20802
18h	chr2:178026497-178027013	-0.24289	0.208125	0.648241	0.591105	NODIFF	8.2721	9.82225
18h	chr13:43294581-43295046	-0.262137	0.208038	0.64831	0.591153	NODIFF	6.56251	7.89902
18h	chr13:23662095-23662346	0.290878	0.207909	0.648411	0.591216	NODIFF	6.19097	5.03307
18h	chr8:125245006-125245267	0.290878	0.207909	0.648411	0.591216	NODIFF	6.19097	5.03307
18h	chr3:45965317-45965894	-0.278564	0.207882	0.648433	0.59122	NODIFF	5.64356	6.87462
18h	chr16:67449720-67450736	0.161048	0.207808	0.648491	0.591249	NODIFF	22.4392	20.0563
18h	chr19:36048658-36049295	-0.271116	0.2078	0.648497	0.591249	NODIFF	6.31705	7.65279
18h	chr6:158957160-158958596	0.13337	0.207761	0.648528	0.591256	NODIFF	35.0786	31.9635
18h	chr2:27579016-27580294	0.110714	0.207749	0.648538	0.591256	NODIFF	49.7274	46.0424
18h	chr1:33646161-33647908	-0.0957186	0.2077	0.648576	0.591276	NODIFF	70.2776	75.1049
18h	chr7:13985813-13986287	-0.299573	0.207641	0.648623	0.591303	NODIFF	4.65857	5.77076
18h	chr1:41384972-41385792	0.169041	0.207609	0.648648	0.591309	NODIFF	19.9908	17.7625
18h	chr3:134076573-134077690	-0.160238	0.207575	0.648674	0.591309	NODIFF	21.1467	23.6535
18h	chr3:179164173-179164570	-0.291283	0.207541	0.648702	0.591309	NODIFF	5.0864	6.26147
18h	chr9:73006932-73007612	0.236494	0.207527	0.648713	0.591309	NODIFF	9.38023	7.93826
18h	chr11:124770396-124771013	-0.224726	0.207523	0.648716	0.591309	NODIFF	9.26095	10.8452
18h	chr13:61192336-61192561	-0.382179	0.207494	0.648739	0.591309	NODIFF	2.7594	3.64373
18h	chr1:50571207-50571535	0.269994	0.207443	0.648779	0.591309	NODIFF	6.98871	5.77076
18h	chr15:29310663-29310976	0.269994	0.207443	0.648779	0.591309	NODIFF	6.98871	5.77076
18h	chr12:96428771-96430145	0.0910471	0.207434	0.648786	0.591309	NODIFF	91.1115	85.5246
18h	chr10:69968236-69968787	-0.232247	0.207405	0.648809	0.591309	NODIFF	8.33875	9.82098
18h	chr4:114873632-114874108	-0.232247	0.207405	0.648809	0.591309	NODIFF	8.33875	9.82098
18h	chr17:39956883-39957661	0.15519	0.207302	0.64889	0.591367	NODIFF	24.0329	21.5679
18h	chr10:90488167-90488784	0.267223	0.207182	0.648985	0.591439	NODIFF	7.42162	6.13984
18h	chr22:48888231-48888741	0.248578	0.207093	0.649056	0.591484	NODIFF	8.83139	7.40952
18h	chr6:158489349-158490431	0.161347	0.207076	0.649069	0.591484	NODIFF	23.1738	20.7047
18h	chr6:5057270-5057836	0.269683	0.207045	0.649094	0.591484	NODIFF	7.23245	5.97436
18h	chr10:105251773-105252278	0.260357	0.207019	0.649114	0.591484	NODIFF	7.97228	6.62728
18h	chr16:12548803-12549771	-0.188632	0.20701	0.649121	0.591484	NODIFF	13.7352	15.674
18h	chr10:15627257-15627763	0.197578	0.206994	0.649134	0.591484	NODIFF	14.1034	12.2791
18h	chr18:45971904-45972166	0.229587	0.206809	0.64928	0.591603	NODIFF	10.0533	8.55226
18h	chr3:4761993-4762797	0.192088	0.206702	0.649365	0.591665	NODIFF	15.4479	13.5045
18h	chr6:27661321-27662512	0.159421	0.20645	0.649564	0.591805	NODIFF	23.2331	20.7888
18h	chr9:20683612-20684916	-0.0807354	0.20641	0.649596	0.591805	NODIFF	99.3345	105.058
18h	chr1:48175118-48175478	0.23154	0.20641	0.649596	0.591805	NODIFF	10.1201	8.59511
18h	chr1:68788471-68788646	-0.299568	0.206364	0.649632	0.591805	NODIFF	4.65857	5.77051
18h	chr17:70723799-70724148	0.216685	0.206348	0.649645	0.591805	NODIFF	11.7699	10.1096
18h	chr17:7124256-7124493	0.272845	0.206345	0.649648	0.591805	NODIFF	6.80634	5.60597
18h	chr4:78339320-78339770	0.272845	0.206345	0.649648	0.591805	NODIFF	6.80634	5.60597
18h	chr1:120925438-120925700	0.269999	0.206342	0.64965	0.591805	NODIFF	6.98871	5.77051
18h	chr6:24283207-24284266	-0.129789	0.206315	0.649671	0.591809	NODIFF	32.8651	35.9699
18h	chr3:72004538-72005086	-0.203172	0.206271	0.649706	0.591811	NODIFF	11.7121	13.5053
18h	chr1:205760781-205761011	-0.327207	0.206271	0.649706	0.591811	NODIFF	4.04492	5.11569
18h	chr5:150431094-150431676	0.188191	0.206233	0.649736	0.591823	NODIFF	16.2456	14.2411
18h	chr11:61875548-61876000	-0.309469	0.206188	0.649772	0.591837	NODIFF	4.65857	5.81021
18h	chr1:42612586-42612982	0.284758	0.206142	0.649809	0.591837	NODIFF	6.31542	5.15712
18h	chr11:96159697-96160483	-0.251277	0.206116	0.649828	0.591837	NODIFF	6.98871	8.34815
18h	chr14:74100001-74100580	-0.299551	0.206099	0.649843	0.591837	NODIFF	4.65857	5.7699
18h	chrX:15164694-15164938	-0.299551	0.206099	0.649843	0.591837	NODIFF	4.65857	5.7699
18h	chr16:30816431-30817502	0.15816	0.20609	0.64985	0.591837	NODIFF	24.587	22.0185
18h	chr6:26596009-26596513	-0.216006	0.206059	0.649874	0.591844	NODIFF	10.0552	11.7025
18h	chr18:55288560-55289543	-0.102964	0.206003	0.649918	0.591844	NODIFF	55.5429	59.6684
18h	chr11:45894316-45894684	0.298893	0.205975	0.649941	0.591844	NODIFF	5.82613	4.70532
18h	chr14:89892248-89892672	0.298893	0.205975	0.649941	0.591844	NODIFF	5.82613	4.70532
18h	chr5:61756406-61756782	0.298893	0.205975	0.649941	0.591844	NODIFF	5.82613	4.70532
18h	chr15:85859388-85860064	0.213533	0.205951	0.64996	0.591847	NODIFF	13.1252	11.297
18h	chr7:133825760-133826627	0.206305	0.205922	0.649983	0.591853	NODIFF	12.629	10.9265
18h	chr10:105218509-105218899	-0.263656	0.205883	0.650014	0.59186	NODIFF	6.31542	7.61437
18h	chr11:126152693-126154043	0.100487	0.205859	0.650032	0.59186	NODIFF	59.9044	55.8628
18h	chr12:45662418-45663262	-0.18405	0.205831	0.650055	0.59186	NODIFF	14.7154	16.7386
18h	chr10:125004861-125005086	0.38111	0.205817	0.650066	0.59186	NODIFF	3.61536	2.74058
18h	chr1:145542324-145543395	-0.119771	0.205796	0.650083	0.59186	NODIFF	38.4429	41.784
18h	chrX:99891032-99892302	-0.143396	0.205788	0.650089	0.59186	NODIFF	25.9966	28.73
18h	chrX:53710659-53711610	0.121869	0.205738	0.650129	0.591881	NODIFF	39.6682	36.4429
18h	chr1:36273915-36274348	-0.263516	0.205647	0.6502	0.591925	NODIFF	6.31705	7.6105
18h	chr19:6092411-6092939	-0.236665	0.205634	0.650211	0.591925	NODIFF	8.28073	9.7794
18h	chr17:28106328-28106572	0.336817	0.205593	0.650243	0.59194	NODIFF	4.53746	3.56133
18h	chr4:155003803-155004540	0.216651	0.205453	0.650355	0.592026	NODIFF	11.3439	9.73932
18h	chr4:4336470-4337290	-0.215255	0.205416	0.650384	0.592027	NODIFF	10.7353	12.4828
18h	chr14:76853370-76854031	-0.202187	0.205411	0.650389	0.592027	NODIFF	13.4247	15.4705
18h	chr12:6387557-6388363	-0.148351	0.20535	0.650437	0.592056	NODIFF	23.7279	26.3139
18h	chr2:128128522-128129286	0.242982	0.205312	0.650467	0.592068	NODIFF	9.81638	8.26735
18h	chr10:35283315-35284105	0.197919	0.20528	0.650492	0.592075	NODIFF	14.7154	12.8078
18h	chr3:42104828-42105351	-0.271008	0.205262	0.650506	0.592075	NODIFF	6.31705	7.64984
18h	chr20:9957955-9958821	0.139168	0.205239	0.650525	0.592077	NODIFF	31.0241	28.1605
18h	chr3:100322149-100322782	-0.210389	0.205157	0.65059	0.592121	NODIFF	10.4848	12.155
18h	chr19:41857221-41857614	0.235068	0.205067	0.650662	0.592171	NODIFF	9.56239	8.10475
18h	chr3:131753460-131754278	-0.153499	0.204972	0.650737	0.592218	NODIFF	22.875	25.4574
18h	chr16:89396557-89397323	0.150091	0.204833	0.650848	0.592218	NODIFF	25.6324	23.0841
18h	chr10:38069483-38069816	-0.498651	0.204749	0.650914	0.592218	NODIFF	1.28806	1.88297
18h	chr7:114762348-114762724	-0.498651	0.204749	0.650914	0.592218	NODIFF	1.28806	1.88297
18h	chr7:123684558-123685096	-0.498651	0.204749	0.650914	0.592218	NODIFF	1.28806	1.88297
18h	chr9:7765032-7765390	-0.498651	0.204749	0.650914	0.592218	NODIFF	1.28806	1.88297
18h	chr10:100584910-100585254	-0.432678	0.20472	0.650938	0.592218	NODIFF	1.90171	2.61925
18h	chr9:130453399-130454023	-0.432678	0.20472	0.650938	0.592218	NODIFF	1.90171	2.61925
18h	chr1:111090861-111091527	0.230753	0.204695	0.650958	0.592218	NODIFF	9.87287	8.39133
18h	chr8:27471628-27472566	0.120523	0.204678	0.650971	0.592218	NODIFF	43.3454	39.8616
18h	chr12:8834281-8835169	-0.26363	0.204606	0.651028	0.592218	NODIFF	6.31542	7.6133
18h	chr13:103377110-103377714	-0.26363	0.204606	0.651028	0.592218	NODIFF	6.31542	7.6133
18h	chr2:135540390-135540669	0.255803	0.204557	0.651067	0.592218	NODIFF	7.84782	6.5479
18h	chr1:37231237-37231589	-0.571812	0.204518	0.651098	0.592218	NODIFF	0.858502	1.35027
18h	chr11:93348228-93348430	-0.571812	0.204518	0.651098	0.592218	NODIFF	0.858502	1.35027
18h	chr12:107750180-107750330	-0.571812	0.204518	0.651098	0.592218	NODIFF	0.858502	1.35027
18h	chr12:131812331-131812490	-0.571812	0.204518	0.651098	0.592218	NODIFF	0.858502	1.35027
18h	chr13:101578179-101578429	-0.571812	0.204518	0.651098	0.592218	NODIFF	0.858502	1.35027
18h	chr20:50417196-50417346	-0.571812	0.204518	0.651098	0.592218	NODIFF	0.858502	1.35027
18h	chr4:88065450-88065771	-0.571812	0.204518	0.651098	0.592218	NODIFF	0.858502	1.35027
18h	chr9:71200037-71200344	-0.571812	0.204518	0.651098	0.592218	NODIFF	0.858502	1.35027
18h	chr10:127829407-127829631	0.295519	0.204511	0.651104	0.592218	NODIFF	6.86233	5.56546
18h	chr2:101767511-101768284	0.151919	0.20449	0.65112	0.592218	NODIFF	25.7529	23.16
18h	chr8:146023897-146024732	0.122855	0.204453	0.65115	0.592218	NODIFF	38.8748	35.6898
18h	chr11:57836193-57836712	-0.288039	0.204441	0.65116	0.592218	NODIFF	4.96702	6.09765
18h	chr17:73553638-73553905	-0.288039	0.204441	0.65116	0.592218	NODIFF	4.96702	6.09765
18h	chr10:76859590-76860028	-0.197135	0.20443	0.651168	0.592218	NODIFF	13.369	15.3454
18h	chr19:46571821-46572531	0.219149	0.204422	0.651175	0.592218	NODIFF	11.2192	9.61682
18h	chr5:111521989-111522421	-0.253697	0.204348	0.651234	0.592247	NODIFF	6.80634	8.14211
18h	chr22:30278913-30279836	0.177268	0.204325	0.651252	0.592247	NODIFF	18.7655	16.579
18h	chr2:189641436-189642363	-0.167469	0.20432	0.651256	0.592247	NODIFF	18.8187	21.1565
18h	chr12:111806304-111807321	0.13771	0.204284	0.651285	0.592257	NODIFF	31.5744	28.6834
18h	chr4:185926092-185926717	0.147457	0.204264	0.651301	0.592257	NODIFF	26.6672	24.065
18h	chr2:135117263-135117666	0.347284	0.204164	0.651381	0.5923	NODIFF	4.41626	3.43649
18h	chr20:48993464-48993799	0.347284	0.204164	0.651381	0.5923	NODIFF	4.41626	3.43649
18h	chr10:64024406-64024634	-0.269916	0.204131	0.651407	0.592309	NODIFF	5.94723	7.20081
18h	chr22:25796692-25797301	-0.216892	0.204082	0.651446	0.592317	NODIFF	11.0335	12.8523
18h	chr13:96672048-96672979	-0.189698	0.204079	0.651448	0.592317	NODIFF	13.7985	15.757
18h	chr2:239067372-239068044	-0.217168	0.203938	0.651561	0.592381	NODIFF	9.87287	11.5017
18h	chr4:26023985-26024726	-0.216107	0.203871	0.651614	0.592381	NODIFF	10.0533	11.7054
18h	chr13:112696901-112697102	0.307742	0.203854	0.651628	0.592381	NODIFF	5.45459	4.37842
18h	chr4:175505036-175505258	0.307742	0.203854	0.651628	0.592381	NODIFF	5.45459	4.37842
18h	chr17:55449540-55449939	-0.221106	0.203841	0.651638	0.592381	NODIFF	10.3024	12.0344
18h	chr1:187185219-187185369	-0.495439	0.203803	0.651669	0.592381	NODIFF	1.348	1.964
18h	chr13:32820527-32820996	0.189101	0.203755	0.651707	0.592381	NODIFF	16.4868	14.448
18h	chr12:19592049-19593682	-0.0999946	0.203751	0.65171	0.592381	NODIFF	61.9171	66.3753
18h	chr16:10817769-10817961	0.2921	0.203745	0.651715	0.592381	NODIFF	5.94723	4.82937
18h	chr8:107468308-107468620	-0.232006	0.203744	0.651715	0.592381	NODIFF	8.58421	10.1074
18h	chr12:19282067-19283907	-0.110107	0.203733	0.651724	0.592381	NODIFF	46.7747	50.5048
18h	chr10:101539537-101540540	0.127916	0.203726	0.65173	0.592381	NODIFF	35.7428	32.699
18h	chr1:17585694-17586426	0.192678	0.203578	0.651848	0.592381	NODIFF	15.0816	13.1783
18h	chr4:26162766-26163320	0.255788	0.203575	0.65185	0.592381	NODIFF	7.84782	6.54851
18h	chr1:69848262-69848931	-0.380662	0.203574	0.651852	0.592381	NODIFF	2.63514	3.47916
18h	chr10:17693266-17693432	-0.380662	0.203574	0.651852	0.592381	NODIFF	2.63514	3.47916
18h	chr9:123110932-123111581	0.223471	0.20357	0.651854	0.592381	NODIFF	11.1615	9.539
18h	chr6:152445426-152445889	-0.268297	0.203553	0.651868	0.592381	NODIFF	6.49607	7.86071
18h	chr14:54955155-54956203	-0.149674	0.203486	0.651922	0.592381	NODIFF	22.7483	25.2517
18h	chr7:137340702-137341594	-0.197525	0.203359	0.652023	0.592381	NODIFF	12.0784	13.8729
18h	chr3:119012566-119013993	-0.116898	0.203355	0.652026	0.592381	NODIFF	43.3608	47.0267
18h	chr5:153353592-153354646	0.18703	0.203312	0.65206	0.592381	NODIFF	16.1918	14.2006
18h	chr10:103362414-103363030	0.177968	0.203283	0.652084	0.592381	NODIFF	17.4769	15.4302
18h	chr7:12699853-12700502	0.24996	0.203262	0.652101	0.592381	NODIFF	8.39838	7.03874
18h	chr4:108104365-108104714	-0.216595	0.203261	0.652101	0.592381	NODIFF	10.5426	12.2811
18h	chr19:9247095-9247463	-0.237207	0.20321	0.652143	0.592381	NODIFF	8.03019	9.49427
18h	chr13:106622092-106622610	-0.279391	0.203181	0.652165	0.592381	NODIFF	5.33521	6.50622
18h	chr10:126254329-126254760	-0.245164	0.203169	0.652175	0.592381	NODIFF	7.29727	8.67758
18h	chr17:79533406-79534128	-0.245164	0.203169	0.652175	0.592381	NODIFF	7.29727	8.67758
18h	chr4:55405765-55406132	-0.245164	0.203169	0.652175	0.592381	NODIFF	7.29727	8.67758
18h	chr10:9384906-9385142	0.463452	0.203144	0.652195	0.592381	NODIFF	2.14575	1.51379
18h	chr2:75965416-75965685	0.463452	0.203144	0.652195	0.592381	NODIFF	2.14575	1.51379
18h	chr4:77659716-77660052	0.463452	0.203144	0.652195	0.592381	NODIFF	2.14575	1.51379
18h	chr9:123201214-123201401	0.463452	0.203144	0.652195	0.592381	NODIFF	2.14575	1.51379
18h	chr7:95140997-95141713	-0.210361	0.20314	0.652198	0.592381	NODIFF	10.4848	12.1536
18h	chr17:12744466-12744667	-0.498706	0.203138	0.6522	0.592381	NODIFF	1.28806	1.88394
18h	chr19:51513833-51514113	-0.498706	0.203138	0.6522	0.592381	NODIFF	1.28806	1.88394
18h	chr2:13567263-13567523	-0.498706	0.203138	0.6522	0.592381	NODIFF	1.28806	1.88394
18h	chr2:54262803-54263121	-0.498706	0.203138	0.6522	0.592381	NODIFF	1.28806	1.88394
18h	chr3:139769864-139770659	-0.224745	0.203127	0.652209	0.592381	NODIFF	9.01376	10.5568
18h	chr2:66147052-66147235	0.463429	0.203123	0.652212	0.592381	NODIFF	2.14575	1.51425
18h	chr7:55028297-55028497	0.463429	0.203123	0.652212	0.592381	NODIFF	2.14575	1.51425
18h	chr15:70391667-70392242	-0.168072	0.20308	0.652246	0.592392	NODIFF	17.9044	20.1333
18h	chr11:114457629-114458284	0.442739	0.203068	0.652256	0.592392	NODIFF	2.39263	1.719
18h	chr5:137404120-137405179	0.185837	0.203015	0.652299	0.592404	NODIFF	15.9407	13.9948
18h	chr16:73087619-73088073	-0.226181	0.203009	0.652303	0.592404	NODIFF	8.83139	10.3545
18h	chr10:42970253-42971558	-0.117962	0.202976	0.65233	0.592414	NODIFF	39.5539	42.9344
18h	chr8:427538-427804	0.270083	0.202935	0.652362	0.592416	NODIFF	6.99207	5.77051
18h	chr1:16970756-16971611	0.151254	0.202931	0.652365	0.592416	NODIFF	26.064	23.4524
18h	chr2:68978680-68979686	-0.160036	0.202876	0.65241	0.592441	NODIFF	21.1588	23.653
18h	chr2:150026191-150026574	-0.2481	0.202815	0.652458	0.59245	NODIFF	7.42162	8.84252
18h	chr7:127410103-127410509	-0.458671	0.202802	0.652468	0.59245	NODIFF	1.65625	2.33124
18h	chr8:38409762-38410114	-0.458671	0.202802	0.652468	0.59245	NODIFF	1.65625	2.33124
18h	chr3:136491436-136492073	0.249905	0.202751	0.652509	0.592451	NODIFF	8.39838	7.0408
18h	chr17:72426587-72427521	-0.145757	0.202738	0.65252	0.592451	NODIFF	26.915	29.795
18h	chr4:80497483-80497875	0.2701	0.202723	0.652532	0.592451	NODIFF	6.99207	5.7699
18h	chr2:219536221-219537320	-0.139779	0.202718	0.652536	0.592451	NODIFF	26.915	29.6686
18h	chr20:62751675-62752055	-0.26998	0.20263	0.652606	0.592491	NODIFF	5.94723	7.20316
18h	chrX:53468170-53469087	-0.18802	0.202621	0.652613	0.592491	NODIFF	13.4881	15.3877
18h	chr5:170814341-170815883	0.0833494	0.202602	0.652629	0.592491	NODIFF	105.231	99.3064
18h	chr13:49106584-49107525	-0.109344	0.202511	0.652702	0.592542	NODIFF	45.4979	49.0894
18h	chr3:31382720-31382908	0.333152	0.202482	0.652725	0.592548	NODIFF	4.78587	3.76541
18h	chr1:21835437-21835861	0.238494	0.202437	0.652761	0.592551	NODIFF	9.44332	7.97994
18h	chr11:22942517-22942841	0.238494	0.202437	0.652761	0.592551	NODIFF	9.44332	7.97994
18h	chr3:128135513-128136238	0.14119	0.202373	0.652812	0.592575	NODIFF	29.3082	26.5642
18h	chr8:57360138-57361115	0.152721	0.202363	0.65282	0.592575	NODIFF	24.4011	21.9355
18h	chr5:82271412-82272081	-0.165871	0.202335	0.652843	0.59258	NODIFF	18.332	20.5836
18h	chr5:151651089-151651496	0.264906	0.202293	0.652877	0.592596	NODIFF	7.3569	6.09567
18h	chr1:246101420-246101756	0.318271	0.202227	0.65293	0.592629	NODIFF	5.70005	4.54185
18h	chr3:101405046-101405831	-0.171365	0.202149	0.652992	0.592671	NODIFF	17.5362	19.7666
18h	chr18:32723793-32724358	0.194998	0.202107	0.653026	0.592686	NODIFF	14.5887	12.7272
18h	chr18:48033307-48034115	0.237766	0.202056	0.653066	0.592694	NODIFF	9.1942	7.777
18h	chr12:107498174-107498758	-0.254777	0.202055	0.653067	0.592694	NODIFF	6.56251	7.85734
18h	chr7:144435874-144436122	0.238125	0.201988	0.653121	0.592708	NODIFF	10.111	8.5514
18h	chr1:193244997-193245364	0.396658	0.201937	0.653162	0.592708	NODIFF	3.0647	2.29149
18h	chr19:49474178-49474470	0.396658	0.201937	0.653162	0.592708	NODIFF	3.0647	2.29149
18h	chr19:408671-409518	0.227233	0.201914	0.65318	0.592708	NODIFF	10.8564	9.25046
18h	chr14:94889635-94890209	0.194946	0.201908	0.653185	0.592708	NODIFF	14.5887	12.7298
18h	chr4:140752570-140752988	0.32403	0.201896	0.653195	0.592708	NODIFF	4.90718	3.88672
18h	chr13:28400313-28401084	0.169043	0.201889	0.6532	0.592708	NODIFF	22.0158	19.5614
18h	chr4:190842328-190843050	0.214498	0.201872	0.653214	0.592708	NODIFF	11.8979	10.2286
18h	chr14:60797838-60798841	0.143202	0.20185	0.653232	0.592709	NODIFF	28.083	25.4116
18h	chr7:128694492-128695571	-0.122269	0.201734	0.653325	0.592778	NODIFF	36.4243	39.6548
18h	chr8:61048498-61049225	0.155657	0.201695	0.653356	0.592791	NODIFF	23.1738	20.7894
18h	chr14:94372948-94373383	-0.248535	0.201537	0.653483	0.592892	NODIFF	7.73139	9.20771
18h	chr2:240866788-240867528	0.162968	0.201509	0.653506	0.592897	NODIFF	21.6497	19.3168
18h	chr1:112257511-112257845	0.32712	0.201381	0.653608	0.592947	NODIFF	4.65857	3.68286
18h	chr10:90791694-90792076	0.32712	0.201381	0.653608	0.592947	NODIFF	4.65857	3.68286
18h	chr3:49055481-49056124	0.156726	0.201379	0.65361	0.592947	NODIFF	23.2432	20.8313
18h	chr9:3467349-3468164	0.202097	0.201343	0.653639	0.592958	NODIFF	12.8761	11.1739
18h	chr9:127951614-127952569	0.133068	0.201247	0.653716	0.593009	NODIFF	34.2087	31.1806
18h	chr7:73932265-73932536	-0.380652	0.201216	0.653741	0.593009	NODIFF	2.63514	3.47878
18h	chr1:40156821-40157625	-0.147517	0.20119	0.653762	0.593009	NODIFF	23.2983	25.8243
18h	chr5:39137899-39138106	-0.346795	0.201181	0.65377	0.593009	NODIFF	3.25032	4.17472
18h	chr7:38450887-38451390	0.233808	0.201172	0.653777	0.593009	NODIFF	9.74486	8.26601
18h	chr18:68083126-68083648	-0.189558	0.201048	0.653877	0.593084	NODIFF	13.369	15.2658
18h	chr17:25572292-25572756	-0.176473	0.201015	0.653903	0.593093	NODIFF	16.6731	18.8652
18h	chr19:44529175-44529887	-0.233565	0.200978	0.653933	0.593105	NODIFF	8.40184	9.90129
18h	chr4:13628803-13629931	-0.0977145	0.200918	0.653981	0.593125	NODIFF	63.7066	68.1784
18h	chr18:61185494-61186062	-0.183005	0.200897	0.653998	0.593125	NODIFF	17.0986	19.4355
18h	chr7:100434574-100435265	0.207345	0.200889	0.654004	0.593125	NODIFF	12.8761	11.1317
18h	chr20:2632493-2633993	0.132941	0.200741	0.654123	0.593218	NODIFF	34.2087	31.1912
18h	chr2:196995954-196996641	-0.216994	0.2007	0.654157	0.593222	NODIFF	9.62569	11.2133
18h	chrX:48748446-48749517	-0.155158	0.2006	0.654237	0.593222	NODIFF	21.1548	23.5723
18h	chrX:102509095-102510271	-0.15269	0.200593	0.654243	0.593222	NODIFF	21.523	23.9412
18h	chr12:114692749-114693210	0.383399	0.200572	0.65426	0.593222	NODIFF	3.25032	2.45547
18h	chr16:22289784-22290244	0.383399	0.200572	0.65426	0.593222	NODIFF	3.25032	2.45547
18h	chr18:63605835-63606173	0.383399	0.200572	0.65426	0.593222	NODIFF	3.25032	2.45547
18h	chr4:88424131-88424287	0.383399	0.200572	0.65426	0.593222	NODIFF	3.25032	2.45547
18h	chr8:122239624-122239859	0.383399	0.200572	0.65426	0.593222	NODIFF	3.25032	2.45547
18h	chr12:92428679-92429040	-0.31584	0.200508	0.654311	0.593223	NODIFF	4.04806	5.0752
18h	chr2:36729187-36729705	-0.31584	0.200508	0.654311	0.593223	NODIFF	4.04806	5.0752
18h	chr5:308771-309372	-0.31584	0.200508	0.654311	0.593223	NODIFF	4.04806	5.0752
18h	chr2:205042485-205043181	-0.181234	0.20043	0.654374	0.593232	NODIFF	14.9625	16.9841
18h	chr8:127160942-127161382	-0.371413	0.200427	0.654377	0.593232	NODIFF	3.0647	4.01057
18h	chr3:12747777-12748322	-0.174221	0.200414	0.654387	0.593232	NODIFF	15.9407	18.0078
18h	chr6:38606975-38608118	-0.120643	0.200404	0.654395	0.593232	NODIFF	36.2381	39.4097
18h	chr8:23405200-23405741	-0.27941	0.200392	0.654405	0.593232	NODIFF	5.33521	6.50713
18h	chr8:17593541-17593923	-0.278545	0.200374	0.654419	0.593232	NODIFF	5.64356	6.87479
18h	chr15:50646232-50647987	0.11017	0.200261	0.65451	0.593292	NODIFF	47.766	44.2438
18h	chr9:136424047-136424361	0.224478	0.200224	0.65454	0.593292	NODIFF	10.5426	9.00457
18h	chr10:72147039-72147682	0.181779	0.200212	0.65455	0.593292	NODIFF	17.4729	15.3848
18h	chr20:30448749-30449970	0.157221	0.20021	0.654551	0.593292	NODIFF	22.3801	20.0519
18h	chr11:88070301-88071384	-0.139036	0.200082	0.654655	0.593308	NODIFF	26.6672	29.3842
18h	chr4:78539642-78540290	-0.192719	0.200079	0.654657	0.593308	NODIFF	13.1252	15.0175
18h	chr11:94031440-94031635	-0.337517	0.200059	0.654673	0.593308	NODIFF	3.43289	4.37842
18h	chr4:170284070-170284747	-0.337517	0.200059	0.654673	0.593308	NODIFF	3.43289	4.37842
18h	chr5:38208934-38209237	-0.337517	0.200059	0.654673	0.593308	NODIFF	3.43289	4.37842
18h	chr2:18568327-18569531	-0.110377	0.200036	0.654692	0.593308	NODIFF	45.8565	49.5198
18h	chr17:19220454-19221010	-0.23798	0.200025	0.654701	0.593308	NODIFF	7.54273	8.922
18h	chr5:34440226-34441011	-0.23798	0.200025	0.654701	0.593308	NODIFF	7.54273	8.922
18h	chr22:35746584-35747217	0.169047	0.199803	0.65488	0.593438	NODIFF	19.0684	16.9435
18h	chr2:33294626-33295819	-0.132524	0.199795	0.654886	0.593438	NODIFF	30.4167	33.352
18h	chr1:160254383-160254707	0.336962	0.199762	0.654913	0.593438	NODIFF	4.53746	3.55843
18h	chr10:12944195-12944412	0.307744	0.199694	0.654968	0.593438	NODIFF	5.45459	4.37817
18h	chr17:10220450-10221026	0.240798	0.199687	0.654974	0.593438	NODIFF	8.83139	7.45011
18h	chr13:100887594-100887817	0.303252	0.19968	0.65498	0.593438	NODIFF	5.64356	4.54312
18h	chr19:58427510-58428337	-0.131413	0.199667	0.65499	0.593438	NODIFF	29.6151	32.4525
18h	chr7:116166018-116166900	-0.131413	0.199667	0.65499	0.593438	NODIFF	29.6151	32.4525
18h	chr11:72524041-72524617	0.187407	0.19965	0.655003	0.593438	NODIFF	15.8236	13.8759
18h	chr2:229220699-229221032	0.318056	0.199642	0.65501	0.593438	NODIFF	5.0864	4.05067
18h	chr3:59299003-59299476	-0.227408	0.199542	0.655091	0.593459	NODIFF	9.13984	10.723
18h	chr6:64226038-64226919	0.166048	0.19952	0.655108	0.593459	NODIFF	22.0179	19.6041
18h	chr16:75307245-75307729	0.383372	0.199501	0.655124	0.593459	NODIFF	3.25032	2.45608
18h	chr18:73566222-73566779	0.383372	0.199501	0.655124	0.593459	NODIFF	3.25032	2.45608
18h	chr7:38438706-38438978	0.383372	0.199501	0.655124	0.593459	NODIFF	3.25032	2.45608
18h	chr12:112825042-112825884	-0.208481	0.199469	0.65515	0.593459	NODIFF	10.8564	12.5658
18h	chr4:113206382-113207689	-0.120487	0.199452	0.655163	0.593459	NODIFF	37.2243	40.472
18h	chr17:40770609-40770837	0.327143	0.199441	0.655172	0.593459	NODIFF	4.65857	3.68225
18h	chr10:84960355-84960597	0.463359	0.199374	0.655227	0.593459	NODIFF	2.14422	1.51379
18h	chr2:64955208-64955538	0.463329	0.199349	0.655247	0.593459	NODIFF	2.14422	1.51425
18h	chr3:195980343-195980767	-0.303452	0.199338	0.655255	0.593459	NODIFF	4.41626	5.4852
18h	chr9:114727655-114728231	-0.303452	0.199338	0.655255	0.593459	NODIFF	4.41626	5.4852
18h	chr3:119421449-119422221	0.167978	0.199305	0.655282	0.593459	NODIFF	19.5612	17.3913
18h	chr14:75075659-75076263	0.213116	0.199279	0.655304	0.593459	NODIFF	11.2192	9.65796
18h	chr11:68444926-68445247	0.272831	0.199272	0.655309	0.593459	NODIFF	6.80634	5.60676
18h	chr2:103320275-103320538	0.272831	0.199272	0.655309	0.593459	NODIFF	6.80634	5.60676
18h	chr7:150595073-150596101	-0.163481	0.199267	0.655313	0.593459	NODIFF	19.1337	21.4435
18h	chr14:103557760-103558245	-0.211326	0.199197	0.655369	0.593473	NODIFF	11.2192	13.0147
18h	chr2:36198067-36198713	0.231208	0.199165	0.655396	0.593473	NODIFF	9.44332	8.02261
18h	chr6:70406019-70406689	0.231208	0.199165	0.655396	0.593473	NODIFF	9.44332	8.02261
18h	chrX:40017288-40017919	0.231208	0.199165	0.655396	0.593473	NODIFF	9.44332	8.02261
18h	chr11:69068966-69069825	-0.151882	0.199118	0.655434	0.593488	NODIFF	22.0139	24.4713
18h	chr17:45266194-45267212	0.108958	0.199091	0.655455	0.593488	NODIFF	61.9501	57.4226
18h	chr1:223315841-223316963	0.0979292	0.199067	0.655475	0.593488	NODIFF	61.3748	57.3391
18h	chr20:3140042-3141050	0.15141	0.199058	0.655482	0.593488	NODIFF	25.1988	22.6774
18h	chr4:156626914-156627207	-0.315955	0.199044	0.655494	0.593488	NODIFF	4.04492	5.0752
18h	chr10:101036522-101036958	0.243763	0.198878	0.655628	0.59358	NODIFF	9.37667	7.89538
18h	chr9:126691764-126691955	-0.39479	0.198877	0.655629	0.59358	NODIFF	2.39263	3.19352
18h	chr3:58511879-58512799	-0.138301	0.198844	0.655655	0.593589	NODIFF	26.612	29.3056
18h	chr11:81355340-81355627	0.305754	0.198793	0.655697	0.593595	NODIFF	5.70005	4.58307
18h	chr3:43002970-43003471	0.22652	0.198767	0.655718	0.593595	NODIFF	10.1744	8.67725
18h	chr5:132388435-132388644	-0.252309	0.198762	0.655722	0.593595	NODIFF	6.74153	8.06272
18h	chr7:38787687-38787873	-0.313934	0.198755	0.655728	0.593595	NODIFF	4.41311	5.52396
18h	chr2:74859240-74860323	0.16267	0.198635	0.655825	0.593668	NODIFF	20.9051	18.6604
18h	chr17:43799726-43799891	0.383355	0.198484	0.655947	0.59372	NODIFF	3.25032	2.45644
18h	chr17:55287375-55287573	0.383355	0.198484	0.655947	0.59372	NODIFF	3.25032	2.45644
18h	chr3:192656361-192656872	0.383355	0.198484	0.655947	0.59372	NODIFF	3.25032	2.45644
18h	chr2:208904787-208905853	0.166781	0.198482	0.655949	0.59372	NODIFF	19.8661	17.6822
18h	chr4:171774475-171774963	0.188787	0.198397	0.656017	0.593767	NODIFF	14.7154	12.8921
18h	chr12:68434238-68434812	-0.20691	0.198375	0.656035	0.593768	NODIFF	10.5442	12.1952
18h	chr1:21694976-21695507	0.196453	0.198248	0.656139	0.593833	NODIFF	13.8543	12.0723
18h	chr11:82952103-82952938	0.176378	0.198242	0.656143	0.593833	NODIFF	17.9618	15.8802
18h	chr7:22040847-22041347	-0.269913	0.198227	0.656156	0.593833	NODIFF	5.94723	7.20101
18h	chr5:32690290-32690565	-0.296305	0.19817	0.656202	0.593839	NODIFF	4.53746	5.60597
18h	chr7:112102108-112102754	-0.296305	0.19817	0.656202	0.593839	NODIFF	4.53746	5.60597
18h	chr6:163835014-163836244	-0.154242	0.19815	0.656219	0.593839	NODIFF	22.0158	24.5123
18h	chrX:40010936-40011310	-0.303471	0.198107	0.656253	0.593839	NODIFF	4.41311	5.48253
18h	chr20:39070587-39071109	0.255898	0.198098	0.65626	0.593839	NODIFF	7.85118	6.5479
18h	chr1:207478272-207478741	-0.255983	0.198096	0.656262	0.593839	NODIFF	6.31542	7.57152
18h	chr1:213547663-213548240	-0.208718	0.197934	0.656394	0.593934	NODIFF	11.7679	13.6253
18h	chr16:49590293-49590720	-0.30344	0.197926	0.6564	0.593934	NODIFF	4.41626	5.48487
18h	chr13:41568102-41568731	-0.217234	0.19785	0.656462	0.593954	NODIFF	10.1201	11.7862
18h	chr10:134000044-134000861	-0.23795	0.197828	0.65648	0.593954	NODIFF	7.54273	8.92065
18h	chr7:105807224-105807473	-0.380618	0.197766	0.65653	0.593954	NODIFF	2.63514	3.47799
18h	chr9:75092734-75093717	0.132217	0.197749	0.656544	0.593954	NODIFF	32.7996	29.915
18h	chr5:59973935-59974210	0.284696	0.197742	0.656549	0.593954	NODIFF	6.31542	5.15872
18h	chr17:4642968-4643496	0.203683	0.19774	0.656551	0.593954	NODIFF	12.9394	11.2159
18h	chr18:8800603-8800845	0.327073	0.19773	0.656559	0.593954	NODIFF	4.65857	3.68383
18h	chr5:89025879-89026133	0.327073	0.19773	0.656559	0.593954	NODIFF	4.65857	3.68383
18h	chr8:38853707-38854806	-0.0892492	0.197716	0.656571	0.593954	NODIFF	75.9775	80.8315
18h	chr14:23028469-23028688	-0.271943	0.197686	0.656595	0.593955	NODIFF	5.70005	6.91723
18h	chr22:41809484-41810293	0.160832	0.197672	0.656607	0.593955	NODIFF	21.523	19.2355
18h	chr11:10509840-10510101	-0.30336	0.197654	0.656621	0.593955	NODIFF	4.41626	5.48253
18h	chr1:15500823-15501295	-0.191807	0.197532	0.65672	0.594006	NODIFF	13.0586	14.9409
18h	chr8:140908978-140909341	-0.23232	0.197506	0.656741	0.594006	NODIFF	8.33875	9.82415
18h	chr12:107473003-107473265	0.327099	0.197485	0.656759	0.594006	NODIFF	4.65857	3.68322
18h	chr15:84234406-84234627	0.327099	0.197485	0.656759	0.594006	NODIFF	4.65857	3.68322
18h	chr17:4103169-4103353	0.364178	0.197447	0.65679	0.594006	NODIFF	3.67835	2.82389
18h	chr2:182670645-182670889	0.364178	0.197447	0.65679	0.594006	NODIFF	3.67835	2.82389
18h	chr17:69114294-69114537	0.307643	0.197415	0.656815	0.594006	NODIFF	5.45459	4.3803
18h	chr4:323684-324221	0.284871	0.197402	0.656826	0.594006	NODIFF	6.31705	5.15556
18h	chr2:160003564-160004220	-0.210279	0.197402	0.656826	0.594006	NODIFF	10.4883	12.1536
18h	chr1:240205349-240205750	0.327156	0.197381	0.656843	0.594006	NODIFF	4.65857	3.68195
18h	chrX:103554705-103555217	-0.217053	0.19727	0.656934	0.594062	NODIFF	9.62569	11.2159
18h	chr1:205781867-205783091	0.111493	0.197264	0.656938	0.594062	NODIFF	46.416	42.953
18h	chr1:31180991-31181228	-0.261898	0.197201	0.656989	0.594093	NODIFF	5.94723	7.16086
18h	chr10:101945092-101946433	0.0985812	0.197102	0.65707	0.594134	NODIFF	61.3183	57.2566
18h	chr4:164600391-164600695	-0.299589	0.197077	0.65709	0.594134	NODIFF	4.65857	5.77066
18h	chr10:79110073-79110943	0.137629	0.197073	0.657094	0.594134	NODIFF	30.895	28.0744
18h	chr4:1769645-1769951	-0.346712	0.197065	0.657101	0.594134	NODIFF	3.25032	4.17297
18h	chr6:111872792-111873960	-0.191355	0.196878	0.657253	0.594255	NODIFF	14.1034	16.1241
18h	chr11:121002823-121003390	0.200687	0.19686	0.657268	0.594255	NODIFF	13.4247	11.6624
18h	chr10:35034847-35035501	0.192516	0.19676	0.657349	0.594314	NODIFF	14.2838	12.4805
18h	chr17:45908348-45909296	0.1555	0.196734	0.65737	0.594318	NODIFF	22.8117	20.4646
18h	chr2:167217385-167218049	-0.273966	0.196696	0.657401	0.594326	NODIFF	5.45459	6.62987
18h	chr7:123050435-123051014	-0.251286	0.196656	0.657434	0.594326	NODIFF	6.99207	8.35181
18h	chr5:93769220-93769747	-0.303485	0.196649	0.65744	0.594326	NODIFF	4.41311	5.48291
18h	chr9:111576324-111576686	-0.266722	0.196642	0.657445	0.594326	NODIFF	5.82613	7.03783
18h	chr9:126773408-126774487	0.122396	0.196587	0.65749	0.59435	NODIFF	37.0338	34.0084
18h	chr11:20655471-20656100	0.251619	0.196548	0.657522	0.59435	NODIFF	7.97228	6.67002
18h	chr13:38991833-38992587	0.251619	0.196548	0.657522	0.59435	NODIFF	7.97228	6.67002
18h	chr2:42997686-42998274	0.210679	0.196461	0.657593	0.594399	NODIFF	11.3439	9.781
18h	chr9:127531869-127532558	0.160085	0.196441	0.657609	0.594399	NODIFF	22.374	20.009
18h	chr3:32954826-32955372	-0.340124	0.196293	0.65773	0.594494	NODIFF	3.55857	4.54373
18h	chr19:38794686-38795135	0.184685	0.19627	0.657748	0.594495	NODIFF	15.6989	13.7944
18h	chr3:48506712-48507929	-0.119974	0.196145	0.657851	0.594573	NODIFF	36.7226	39.9276
18h	chr13:28674358-28675332	-0.201562	0.196107	0.657882	0.594586	NODIFF	12.0837	13.9126
18h	chr11:2950289-2951112	0.117139	0.196086	0.657899	0.594586	NODIFF	42.4974	39.1695
18h	chr6:108169103-108169964	0.17265	0.196037	0.657939	0.594589	NODIFF	18.3339	16.2506
18h	chr8:9911513-9912783	0.097042	0.196002	0.657968	0.594589	NODIFF	65.6703	61.3822
18h	chr4:22692188-22692573	-0.328978	0.196001	0.657968	0.594589	NODIFF	3.61851	4.58228
18h	chr7:156744379-156744555	-0.328978	0.196001	0.657968	0.594589	NODIFF	3.61851	4.58228
18h	chr3:176868851-176869234	-0.28357	0.19598	0.657985	0.59459	NODIFF	5.14949	6.30056
18h	chr7:155485152-155485389	0.364238	0.195931	0.658025	0.594611	NODIFF	3.67835	2.82274
18h	chr22:41961460-41962005	-0.255944	0.195902	0.658049	0.594617	NODIFF	6.31705	7.57152
18h	chr17:34274163-34274783	0.272739	0.195867	0.658078	0.594617	NODIFF	6.80634	5.60955
18h	chr12:125477425-125477700	0.194199	0.195844	0.658097	0.594617	NODIFF	14.1592	12.3604
18h	chr9:123817566-123818590	-0.189414	0.195822	0.658114	0.594617	NODIFF	12.9394	14.7751
18h	chrX:57555118-57555625	0.231189	0.195815	0.65812	0.594617	NODIFF	9.44332	8.0234
18h	chr10:86297222-86297473	0.213148	0.195802	0.658131	0.594617	NODIFF	11.2192	9.65636
18h	chr3:57963622-57963808	-0.307891	0.195628	0.658273	0.594722	NODIFF	4.16927	5.19895
18h	chr2:101868734-101869954	0.105942	0.195607	0.65829	0.594722	NODIFF	53.2111	49.4416
18h	chr6:27759922-27760405	0.226007	0.195593	0.658302	0.594722	NODIFF	11.0335	9.41499
18h	chr3:139701345-139701526	-0.30655	0.195565	0.658325	0.594722	NODIFF	4.53746	5.64801
18h	chr5:43556210-43557887	0.0865719	0.195538	0.658347	0.594722	NODIFF	92.5409	87.1343
18h	chr4:174130771-174131181	-0.246645	0.195538	0.658347	0.594722	NODIFF	6.80634	8.10475
18h	chr19:18108781-18109281	0.199154	0.195471	0.658402	0.594757	NODIFF	13.367	11.6256
18h	chr4:48377613-48378516	0.229177	0.195422	0.658442	0.594778	NODIFF	9.38023	7.9811
18h	chr17:3867288-3868174	0.173751	0.195327	0.65852	0.594832	NODIFF	19.1337	16.9419
18h	chr10:71628853-71629866	0.192784	0.195308	0.658535	0.594832	NODIFF	15.0816	13.1735
18h	chr8:100905168-100906258	-0.148831	0.195232	0.658597	0.594866	NODIFF	22.875	25.3716
18h	chr22:30620042-30620703	0.192526	0.195222	0.658606	0.594866	NODIFF	14.2838	12.4799
18h	chr11:17743279-17744134	0.205912	0.195182	0.658638	0.594868	NODIFF	12.203	10.5564
18h	chr4:53646922-53647126	0.383319	0.195178	0.658641	0.594868	NODIFF	3.25032	2.45705
18h	chr1:215319708-215319998	0.371512	0.195097	0.658708	0.594878	NODIFF	3.43289	2.61864
18h	chr1:36665954-36666411	0.371512	0.195097	0.658708	0.594878	NODIFF	3.43289	2.61864
18h	chr2:57743939-57744409	0.247812	0.19507	0.65873	0.594878	NODIFF	8.33875	6.99938
18h	chr12:14537835-14538388	-0.215062	0.195063	0.658735	0.594878	NODIFF	10.4883	12.1953
18h	chr17:66180417-66180709	-0.346752	0.195007	0.658782	0.594878	NODIFF	3.25032	4.17393
18h	chr1:204910878-204911115	0.30702	0.195007	0.658782	0.594878	NODIFF	5.14949	4.13467
18h	chr20:3034581-3034779	0.360932	0.194948	0.65883	0.594878	NODIFF	3.61851	2.78322
18h	chr21:42417498-42417899	0.360932	0.194948	0.65883	0.594878	NODIFF	3.61851	2.78322
18h	chr3:113488479-113488683	0.360932	0.194948	0.65883	0.594878	NODIFF	3.61851	2.78322
18h	chr7:155608814-155609087	0.360932	0.194948	0.65883	0.594878	NODIFF	3.61851	2.78322
18h	chr6:170653649-170654733	0.132914	0.194906	0.658864	0.594878	NODIFF	32.8651	29.9616
18h	chr1:145009386-145009811	-0.210296	0.194861	0.658901	0.594878	NODIFF	10.4883	12.1546
18h	chr19:46459304-46459703	0.293358	0.194859	0.658903	0.594878	NODIFF	5.70005	4.62416
18h	chr3:69459061-69459815	0.170136	0.194843	0.658916	0.594878	NODIFF	19.6778	17.4718
18h	chr17:45887422-45888188	0.182941	0.194838	0.65892	0.594878	NODIFF	16.1918	14.2406
18h	chr19:49298378-49299177	0.181525	0.194816	0.658938	0.594878	NODIFF	16.1285	14.2027
18h	chr18:42966332-42966556	0.383425	0.194802	0.65895	0.594878	NODIFF	3.25032	2.45517
18h	chrX:27460600-27460828	0.383425	0.194802	0.65895	0.594878	NODIFF	3.25032	2.45517
18h	chr19:10223413-10223882	0.330821	0.194623	0.659097	0.594989	NODIFF	4.41626	3.47916
18h	chr9:95087335-95088574	0.105898	0.194612	0.659106	0.594989	NODIFF	52.7366	48.9923
18h	chr17:27460105-27460723	0.241782	0.194574	0.659137	0.595002	NODIFF	8.39838	7.07951
18h	chr1:120190293-120191304	-0.0979445	0.19452	0.659181	0.595024	NODIFF	61.5489	65.8927
18h	chr12:108731128-108731768	0.189089	0.194493	0.659203	0.595024	NODIFF	14.533	12.7275
18h	chr5:173810277-173810524	0.404974	0.194464	0.659227	0.595024	NODIFF	2.7594	2.04675
18h	chr7:147244442-147244663	0.404974	0.194464	0.659227	0.595024	NODIFF	2.7594	2.04675
18h	chr19:1795527-1796782	-0.193334	0.194386	0.659291	0.595067	NODIFF	12.0784	13.8334
18h	chr11:94474422-94474842	-0.23964	0.194345	0.659325	0.595082	NODIFF	7.60064	9.00645
18h	chr14:105556902-105557111	0.179995	0.194252	0.659401	0.595131	NODIFF	16.2456	14.3241
18h	chr19:883557-884218	-0.21944	0.194114	0.659514	0.595131	NODIFF	9.50803	11.092
18h	chr14:73392642-73393976	-0.0901721	0.194102	0.659524	0.595131	NODIFF	68.7286	73.1744
18h	chr7:28328454-28328674	0.567468	0.194031	0.659582	0.595131	NODIFF	1.22527	0.777318
18h	chr11:71299921-71300071	0.567444	0.194017	0.659594	0.595131	NODIFF	1.22527	0.777775
18h	chr21:38943256-38943562	0.567444	0.194017	0.659594	0.595131	NODIFF	1.22527	0.777775
18h	chr22:42158672-42158875	0.567444	0.194017	0.659594	0.595131	NODIFF	1.22527	0.777775
18h	chr3:171263368-171263764	0.567444	0.194017	0.659594	0.595131	NODIFF	1.22527	0.777775
18h	chr5:17341679-17341879	0.567444	0.194017	0.659594	0.595131	NODIFF	1.22527	0.777775
18h	chr5:76817960-76818574	0.567444	0.194017	0.659594	0.595131	NODIFF	1.22527	0.777775
18h	chr8:114660325-114660475	0.567444	0.194017	0.659594	0.595131	NODIFF	1.22527	0.777775
18h	chr8:64858741-64859002	0.567444	0.194017	0.659594	0.595131	NODIFF	1.22527	0.777775
18h	chr8:89864412-89864648	0.567444	0.194017	0.659594	0.595131	NODIFF	1.22527	0.777775
18h	chr1:27524472-27524706	-0.303502	0.193956	0.659644	0.595161	NODIFF	4.41311	5.48332
18h	chr9:131397461-131398782	-0.113717	0.193827	0.659751	0.595242	NODIFF	39.8543	43.1346
18h	chr20:13781267-13781785	0.317911	0.193726	0.659834	0.595266	NODIFF	5.0864	4.05316
18h	chr8:118426665-118427249	0.218072	0.193721	0.659838	0.595266	NODIFF	10.5442	9.0464
18h	chr11:36732579-36732964	0.286749	0.193704	0.659851	0.595266	NODIFF	5.82613	4.74745
18h	chr9:34500561-34500945	0.286749	0.193704	0.659851	0.595266	NODIFF	5.82613	4.74745
18h	chr12:72140758-72141165	-0.307883	0.19368	0.659871	0.595266	NODIFF	4.16927	5.19862
18h	chr9:79087936-79088259	-0.337607	0.193594	0.659942	0.595266	NODIFF	3.43289	4.3803
18h	chr5:134773799-134774453	-0.192235	0.193585	0.65995	0.595266	NODIFF	12.8761	14.7327
18h	chr16:57841977-57842370	0.215518	0.193583	0.659951	0.595266	NODIFF	10.6706	9.16633
18h	chr12:7125319-7126427	0.106128	0.19357	0.659962	0.595266	NODIFF	49.7911	46.2469
18h	chr2:88565035-88565593	-0.244303	0.193543	0.659984	0.595266	NODIFF	6.98871	8.30665
18h	chr11:118015859-118016957	0.115378	0.193535	0.65999	0.595266	NODIFF	41.5068	38.3084
18h	chr15:79236916-79237713	-0.16569	0.193519	0.660004	0.595266	NODIFF	17.168	19.2763
18h	chr1:150785503-150785866	0.346006	0.193477	0.660038	0.595266	NODIFF	4.04806	3.15103
18h	chr12:52317270-52317516	0.346006	0.193477	0.660038	0.595266	NODIFF	4.04806	3.15103
18h	chr15:86345909-86346193	-0.303374	0.193476	0.660039	0.595266	NODIFF	4.41626	5.48332
18h	chr12:6532559-6533392	-0.21182	0.19346	0.660052	0.595266	NODIFF	9.62569	11.1739
18h	chr5:158667285-158667922	-0.279338	0.193452	0.660059	0.595266	NODIFF	5.33521	6.50523
18h	chr4:88894606-88895090	0.255409	0.193387	0.660112	0.595299	NODIFF	7.3569	6.13984
18h	chr17:61027351-61027780	-0.255983	0.193293	0.66019	0.595325	NODIFF	6.31705	7.57315
18h	chr3:127945723-127945938	0.286731	0.193292	0.660191	0.595325	NODIFF	5.82613	4.74806
18h	chr9:75471662-75472237	0.286731	0.193292	0.660191	0.595325	NODIFF	5.82613	4.74806
18h	chr19:4914934-4915452	0.204221	0.193231	0.660241	0.595356	NODIFF	12.757	11.0526
18h	chr1:18807158-18807624	-0.227904	0.193193	0.660272	0.595369	NODIFF	8.39645	9.86383
18h	chr1:10839200-10839618	-0.246654	0.193017	0.660417	0.595485	NODIFF	6.80634	8.10508
18h	chr9:19493029-19493648	0.189286	0.192984	0.660444	0.595488	NODIFF	14.3472	12.5658
18h	chr5:179228877-179229095	0.231744	0.192952	0.660471	0.595488	NODIFF	9.01376	7.65201
18h	chr14:59593698-59594159	0.216303	0.192952	0.660471	0.595488	NODIFF	10.4848	9.00312
18h	chr4:104916117-104916746	-0.238413	0.192883	0.660528	0.595525	NODIFF	7.29727	8.6344
18h	chr2:224812332-224812662	0.230021	0.192839	0.660564	0.59553	NODIFF	9.62569	8.18379
18h	chr7:66146736-66147644	-0.125383	0.19279	0.660605	0.59553	NODIFF	32.7447	35.733
18h	chr8:38781831-38782382	-0.177068	0.192788	0.660606	0.59553	NODIFF	14.7154	16.6584
18h	chr1:231052821-231053368	0.262618	0.192756	0.660633	0.59553	NODIFF	6.80634	5.64747
18h	chr17:28258305-28258673	0.262618	0.192756	0.660633	0.59553	NODIFF	6.80634	5.64747
18h	chr6:34131464-34131882	0.262618	0.192756	0.660633	0.59553	NODIFF	6.80634	5.64747
18h	chr9:131486123-131487572	0.102122	0.192661	0.660711	0.59556	NODIFF	54.8793	51.117
18h	chr2:17796864-17797696	-0.138018	0.192657	0.660714	0.59556	NODIFF	27.0927	29.835
18h	chr4:79464469-79465338	-0.145205	0.192655	0.660716	0.59556	NODIFF	23.2983	25.7803
18h	chr6:160389449-160390784	-0.0944997	0.192629	0.660737	0.595564	NODIFF	61.7408	65.9366
18h	chrX:3760937-3761135	0.383223	0.192578	0.66078	0.59557	NODIFF	3.24717	2.45547
18h	chrX:73070289-73070515	0.383223	0.192578	0.66078	0.59557	NODIFF	3.24717	2.45547
18h	chr17:8735993-8736341	0.330842	0.192561	0.660793	0.59557	NODIFF	4.41626	3.47878
18h	chr18:23985243-23985887	-0.220491	0.192419	0.660911	0.595654	NODIFF	8.58421	10.0271
18h	chr2:190525748-190526637	0.103928	0.192409	0.660919	0.595654	NODIFF	52.7861	49.1089
18h	chr1:51071237-51071479	-0.345396	0.192332	0.660983	0.595696	NODIFF	3.19038	4.09255
18h	chr20:6137986-6138816	0.198527	0.192312	0.660999	0.595696	NODIFF	12.9394	11.2554
18h	chr10:59339796-59340373	0.345977	0.192235	0.661063	0.595723	NODIFF	4.04806	3.15164
18h	chr19:18723596-18723839	0.345977	0.192235	0.661063	0.595723	NODIFF	4.04806	3.15164
18h	chr8:101571362-101572412	0.100675	0.192126	0.661153	0.595775	NODIFF	55.9157	52.1358
18h	chr5:120714161-120715026	-0.24138	0.192039	0.661225	0.595775	NODIFF	7.42162	8.79657
18h	chr10:103017934-103018313	-0.255994	0.192023	0.661238	0.595775	NODIFF	6.31542	7.57188
18h	chr8:91131274-91131589	-0.255994	0.192023	0.661238	0.595775	NODIFF	6.31542	7.57188
18h	chr20:57581743-57582729	0.154756	0.192014	0.661246	0.595775	NODIFF	23.2983	20.9157
18h	chr19:40949966-40950914	0.123256	0.192007	0.661252	0.595775	NODIFF	35.8086	32.862
18h	chr3:189462074-189462289	-0.378815	0.191981	0.661273	0.595775	NODIFF	2.51394	3.31353
18h	chr6:25660785-25661197	-0.378815	0.191981	0.661273	0.595775	NODIFF	2.51394	3.31353
18h	chr22:37853364-37853875	-0.200529	0.191955	0.661295	0.595775	NODIFF	10.9144	12.5653
18h	chr10:71455892-71456237	0.255473	0.191942	0.661305	0.595775	NODIFF	7.3569	6.13717
18h	chr2:113357448-113358098	0.275479	0.191927	0.661317	0.595775	NODIFF	6.87228	5.64747
18h	chr13:31444514-31445091	0.270238	0.191924	0.66132	0.595775	NODIFF	6.74153	5.56591
18h	chr13:51695145-51695481	0.307061	0.191858	0.661375	0.595801	NODIFF	5.14949	4.13343
18h	chr17:45137580-45137851	-0.345423	0.19185	0.661381	0.595801	NODIFF	3.19038	4.09316
18h	chr10:18899437-18899963	-0.177073	0.191811	0.661414	0.595815	NODIFF	14.7154	16.6587
18h	chr3:182464221-182464405	-0.393734	0.191769	0.661448	0.595817	NODIFF	2.26695	3.02797
18h	chr4:128709825-128710011	-0.393734	0.191769	0.661448	0.595817	NODIFF	2.26695	3.02797
18h	chr4:103996824-103998375	0.122573	0.191716	0.661492	0.595826	NODIFF	37.2112	34.1702
18h	chr12:50449868-50450085	-0.296324	0.191713	0.661495	0.595826	NODIFF	4.53746	5.60676
18h	chr2:75835887-75836816	-0.166486	0.19167	0.66153	0.595826	NODIFF	17.5914	19.767
18h	chr2:173306453-173307660	0.108391	0.191669	0.661531	0.595826	NODIFF	49.9044	46.2794
18h	chr7:141853266-141853574	0.255442	0.191656	0.661542	0.595826	NODIFF	7.3569	6.13841
18h	chr7:55846111-55846629	-0.394619	0.191603	0.661586	0.595851	NODIFF	2.39263	3.19114
18h	chr2:149846265-149846723	-0.226185	0.191578	0.661606	0.595854	NODIFF	8.83139	10.3552
18h	chr19:33792886-33794194	0.100269	0.191542	0.661636	0.595866	NODIFF	58.8023	54.8485
18h	chr2:238041575-238041756	-0.31592	0.19141	0.661746	0.595905	NODIFF	4.04806	5.07718
18h	chr2:129062383-129063464	-0.139854	0.19138	0.66177	0.595905	NODIFF	26.915	29.6743
18h	chr3:49937969-49938550	0.138358	0.191333	0.661809	0.595905	NODIFF	27.9007	25.3346
18h	chr1:159906211-159906896	0.18391	0.191302	0.661835	0.595905	NODIFF	15.0836	13.2588
18h	chr15:42665597-42666135	-0.434282	0.191253	0.661876	0.595905	NODIFF	1.71619	2.373
18h	chr15:55856637-55856834	-0.434282	0.191253	0.661876	0.595905	NODIFF	1.71619	2.373
18h	chr16:78062421-78062709	-0.434282	0.191253	0.661876	0.595905	NODIFF	1.71619	2.373
18h	chr19:10110969-10111171	-0.434282	0.191253	0.661876	0.595905	NODIFF	1.71619	2.373
18h	chr4:170525783-170525972	-0.434282	0.191253	0.661876	0.595905	NODIFF	1.71619	2.373
18h	chr4:27465504-27465842	-0.434282	0.191253	0.661876	0.595905	NODIFF	1.71619	2.373
18h	chr6:93486958-93487154	-0.434282	0.191253	0.661876	0.595905	NODIFF	1.71619	2.373
18h	chr9:34611777-34612511	-0.166015	0.191235	0.661891	0.595905	NODIFF	17.9678	20.1724
18h	chr16:30786677-30786848	-0.274447	0.191229	0.661895	0.595905	NODIFF	5.14949	6.26147
18h	chr12:3861889-3862674	0.136939	0.191168	0.661946	0.595905	NODIFF	29.4859	26.8061
18h	chr5:32093730-32093880	0.345847	0.191131	0.661977	0.595905	NODIFF	4.04492	3.15103
18h	chrX:77041204-77042063	0.185186	0.191114	0.661991	0.595905	NODIFF	15.3326	13.4632
18h	chr2:168068462-168069052	0.270055	0.191093	0.662008	0.595905	NODIFF	6.98871	5.76863
18h	chr17:58701068-58701323	0.418981	0.191074	0.662025	0.595905	NODIFF	2.51394	1.84094
18h	chr5:138960257-138960481	0.418981	0.191074	0.662025	0.595905	NODIFF	2.51394	1.84094
18h	chr12:56858022-56858415	0.273657	0.191071	0.662027	0.595905	NODIFF	6.31542	5.19895
18h	chr22:24997448-24997869	0.273657	0.191071	0.662027	0.595905	NODIFF	6.31542	5.19895
18h	chr19:33239938-33240381	0.405048	0.190957	0.662121	0.595933	NODIFF	2.76082	2.04675
18h	chr22:33698021-33698394	0.405048	0.190957	0.662121	0.595933	NODIFF	2.76082	2.04675
18h	chr7:4699213-4699473	0.405048	0.190957	0.662121	0.595933	NODIFF	2.76082	2.04675
18h	chrX:133738429-133739396	0.216297	0.190953	0.662125	0.595933	NODIFF	10.4848	9.00342
18h	chr12:127147782-127148202	0.239639	0.190897	0.662171	0.595947	NODIFF	8.33875	7.038
18h	chr16:81556983-81557683	0.142482	0.190894	0.662173	0.595947	NODIFF	26.4875	23.982
18h	chr12:112015999-112016418	0.360887	0.190829	0.662227	0.595968	NODIFF	3.61851	2.78419
18h	chr22:49768521-49769209	0.166741	0.190821	0.662235	0.595968	NODIFF	19.3096	17.1864
18h	chr12:109085182-109086004	-0.139421	0.190801	0.662251	0.595968	NODIFF	26.1763	28.8498
18h	chr1:23885591-23886378	-0.147272	0.190786	0.662264	0.595968	NODIFF	22.3801	24.8034
18h	chr8:99305507-99306869	0.0917603	0.190729	0.662311	0.595996	NODIFF	69.2247	64.9483
18h	chr2:63002133-63002516	0.27372	0.190676	0.662355	0.596012	NODIFF	6.31542	5.19666
18h	chr9:6102185-6102986	-0.253182	0.190667	0.662362	0.596012	NODIFF	6.50267	7.777
18h	chr12:121366844-121367504	0.215496	0.19061	0.662409	0.59604	NODIFF	10.6706	9.1676
18h	chr1:236673415-236673857	-0.33041	0.190533	0.662473	0.596082	NODIFF	3.67835	4.66299
18h	chr1:201507737-201508460	0.233104	0.190401	0.662583	0.59614	NODIFF	8.83139	7.48862
18h	chr12:26266857-26267929	0.110672	0.190356	0.662621	0.59614	NODIFF	45.1317	41.7832
18h	chr11:2218499-2218906	0.239644	0.190335	0.662638	0.59614	NODIFF	8.33875	7.03783
18h	chr2:230665740-230666211	0.239644	0.190335	0.662638	0.59614	NODIFF	8.33875	7.03783
18h	chr12:7245160-7245510	0.253064	0.190273	0.66269	0.59614	NODIFF	7.29727	6.09765
18h	chr2:122446981-122447314	0.253064	0.190273	0.66269	0.59614	NODIFF	7.29727	6.09765
18h	chr1:108479155-108479740	0.262597	0.190257	0.662703	0.59614	NODIFF	6.80634	5.64839
18h	chr14:58338270-58338755	0.262597	0.190257	0.662703	0.59614	NODIFF	6.80634	5.64839
18h	chr19:54527203-54527675	0.262597	0.190257	0.662703	0.59614	NODIFF	6.80634	5.64839
18h	chr6:163813602-163813938	0.262597	0.190257	0.662703	0.59614	NODIFF	6.80634	5.64839
18h	chr8:124705874-124706611	0.196478	0.190163	0.662781	0.596195	NODIFF	13.0586	11.3776
18h	chr4:119744357-119745123	-0.165796	0.190052	0.662874	0.596202	NODIFF	18.332	20.5797
18h	chr8:102505234-102506555	-0.113385	0.189936	0.66297	0.596202	NODIFF	42.2539	45.7166
18h	chr11:122753317-122754397	0.12253	0.189934	0.662971	0.596202	NODIFF	35.7452	32.8247
18h	chr13:25245107-25245411	-0.206888	0.189899	0.663001	0.596202	NODIFF	10.5442	12.194
18h	chr5:146718783-146719487	-0.220471	0.189879	0.663017	0.596202	NODIFF	8.58421	10.0261
18h	chr20:17517565-17518145	-0.201684	0.18987	0.663025	0.596202	NODIFF	12.5003	14.4047
18h	chr6:112437458-112437737	-0.274428	0.189859	0.663034	0.596202	NODIFF	5.14949	6.26061
18h	chr4:144296866-144297322	0.232546	0.189837	0.663053	0.596202	NODIFF	9.26095	7.85751
18h	chr9:100565541-100566309	-0.13755	0.189794	0.663088	0.596202	NODIFF	26.5549	29.2242
18h	chr8:94565512-94565903	-0.341678	0.189769	0.663109	0.596202	NODIFF	3.61851	4.62841
18h	chr2:135746647-135747044	0.24518	0.189768	0.66311	0.596202	NODIFF	8.03019	6.75175
18h	chr16:56763655-56764615	0.120051	0.189766	0.663111	0.596202	NODIFF	37.4634	34.4604
18h	chr9:103462938-103463558	0.197883	0.189751	0.663124	0.596202	NODIFF	14.7154	12.8095
18h	chr11:76444954-76445338	-0.272135	0.189747	0.663127	0.596202	NODIFF	5.3981	6.54686
18h	chr2:162101053-162101594	-0.202957	0.189741	0.663132	0.596202	NODIFF	11.7156	13.5011
18h	chr2:198363984-198365416	-0.0665567	0.189735	0.663137	0.596202	NODIFF	148.812	155.842
18h	chr8:119091920-119092573	0.273198	0.189716	0.663153	0.596202	NODIFF	6.55916	5.40194
18h	chr14:70279490-70279844	-0.393794	0.189709	0.663159	0.596202	NODIFF	2.26695	3.02894
18h	chr21:45929540-45929799	-0.393794	0.189709	0.663159	0.596202	NODIFF	2.26695	3.02894
18h	chr4:7973701-7974892	-0.171866	0.18967	0.663191	0.596202	NODIFF	17.9731	20.2636
18h	chr1:177980684-177980899	-0.307826	0.189666	0.663195	0.596202	NODIFF	4.16927	5.19707
18h	chr11:31663153-31663509	0.360773	0.18966	0.6632	0.596202	NODIFF	3.61536	2.78322
18h	chr5:57131909-57132494	-0.412211	0.189659	0.663201	0.596202	NODIFF	2.14422	2.90816
18h	chr2:200353342-200353872	-0.216426	0.189656	0.663203	0.596202	NODIFF	8.8893	10.354
18h	chr20:60663423-60664013	-0.216426	0.189656	0.663203	0.596202	NODIFF	8.8893	10.354
18h	chr3:56528601-56529072	-0.217009	0.189564	0.66328	0.596256	NODIFF	9.62914	11.2173
18h	chr6:132244468-132244998	0.279564	0.189513	0.663322	0.596279	NODIFF	6.19097	5.07322
18h	chr15:74614759-74615577	0.18382	0.189435	0.663387	0.596322	NODIFF	15.0816	13.2618
18h	chr15:79589012-79589212	-0.282071	0.189396	0.66342	0.596337	NODIFF	5.0864	6.22076
18h	chr15:88993128-88993744	0.194995	0.18928	0.663516	0.596396	NODIFF	13.7985	12.0352
18h	chr3:111804672-111805643	-0.115636	0.189263	0.663531	0.596396	NODIFF	38.9271	42.1949
18h	chr22:43522580-43524123	0.126097	0.189225	0.663562	0.596396	NODIFF	33.6038	30.7758
18h	chr1:57297393-57297868	0.200358	0.189219	0.663568	0.596396	NODIFF	12.203	10.5996
18h	chr1:12843951-12844436	0.213821	0.189215	0.663571	0.596396	NODIFF	11.0335	9.49427
18h	chr1:36689597-36690631	0.0855753	0.189167	0.663611	0.596396	NODIFF	88.4615	83.3693
18h	chr8:40110369-40110980	0.185552	0.189165	0.663612	0.596396	NODIFF	14.9625	13.136
18h	chr5:52327515-52328163	-0.200236	0.189158	0.663618	0.596396	NODIFF	11.7679	13.5483
18h	chr9:137977913-137978394	-0.206097	0.188997	0.663753	0.596474	NODIFF	10.0533	11.623
18h	chr10:72163587-72164459	-0.160787	0.188977	0.663769	0.596474	NODIFF	18.9513	21.1981
18h	chr1:37385307-37385660	-0.337694	0.188974	0.663772	0.596474	NODIFF	3.43289	4.38162
18h	chr19:812958-813316	-0.337694	0.188974	0.663772	0.596474	NODIFF	3.43289	4.38162
18h	chr3:27491121-27491573	-0.263512	0.188916	0.66382	0.596503	NODIFF	5.70005	6.87462
18h	chr11:35413844-35414064	0.260126	0.188861	0.663867	0.59653	NODIFF	6.99207	5.81234
18h	chr11:61405718-61406201	-0.221879	0.188729	0.663977	0.596574	NODIFF	8.40184	9.82336
18h	chr20:19642935-19643565	-0.221879	0.188729	0.663977	0.596574	NODIFF	8.40184	9.82336
18h	chr18:58079083-58079448	0.273256	0.188727	0.663979	0.596574	NODIFF	6.56251	5.40354
18h	chr10:21653322-21653874	0.217189	0.188721	0.663983	0.596574	NODIFF	10.3024	8.83985
18h	chr10:101390276-101390532	0.273701	0.188676	0.664021	0.596576	NODIFF	6.31705	5.19895
18h	chr15:55940590-55940878	0.326952	0.188662	0.664033	0.596576	NODIFF	4.65684	3.68383
18h	chr5:137977277-137978034	0.199383	0.188636	0.664054	0.596576	NODIFF	12.5712	10.9292
18h	chr8:79305689-79305956	0.242185	0.188625	0.664063	0.596576	NODIFF	8.64029	7.28484
18h	chr12:29025665-29026086	-0.258538	0.188601	0.664084	0.596576	NODIFF	5.82613	6.99859
18h	chr7:16604526-16604857	-0.258538	0.188601	0.664084	0.596576	NODIFF	5.82613	6.99859
18h	chr16:21531451-21532059	0.177506	0.188523	0.664148	0.596619	NODIFF	15.9427	14.0791
18h	chr7:120431940-120432796	0.181079	0.188478	0.664186	0.596638	NODIFF	16.4868	14.528
18h	chr3:35949806-35950760	0.208068	0.188455	0.664206	0.59664	NODIFF	12.0784	10.4356
18h	chr22:43669944-43670190	0.302199	0.188428	0.664228	0.596645	NODIFF	5.33521	4.29837
18h	chr2:119531964-119532674	0.169158	0.188353	0.664291	0.596687	NODIFF	17.9678	15.9607
18h	chr8:124053796-124054950	-0.0752259	0.188319	0.66432	0.596698	NODIFF	113.298	119.374
18h	chrX:48776088-48776578	-0.221831	0.188224	0.664399	0.596749	NODIFF	8.40184	9.82098
18h	chr9:133921954-133922525	0.247118	0.188203	0.664416	0.596749	NODIFF	7.85118	6.58837
18h	chr11:43901790-43902825	-0.126463	0.188191	0.664427	0.596749	NODIFF	30.8462	33.6819
18h	chr7:81877228-81877516	0.345886	0.188044	0.664549	0.596845	NODIFF	4.04492	3.15024
18h	chr1:246859714-246860102	-0.221872	0.187987	0.664597	0.596873	NODIFF	8.40184	9.82304
18h	chr1:154836208-154836415	-0.327497	0.187918	0.664655	0.596876	NODIFF	3.55857	4.50247
18h	chr5:157581330-157581926	-0.327497	0.187918	0.664655	0.596876	NODIFF	3.55857	4.50247
18h	chr5:162776908-162777314	-0.327497	0.187918	0.664655	0.596876	NODIFF	3.55857	4.50247
18h	chr9:139440223-139441174	0.126356	0.187885	0.664683	0.596876	NODIFF	33.2946	30.4871
18h	chr17:70973076-70974824	0.0973069	0.187883	0.664684	0.596876	NODIFF	60.8177	56.8428
18h	chr11:65186173-65186759	0.156865	0.187823	0.664735	0.596901	NODIFF	21.6477	19.3998
18h	chr15:93579069-93579720	-0.169949	0.18781	0.664745	0.596901	NODIFF	15.8774	17.8835
18h	chr4:81048513-81048928	-0.210997	0.187753	0.664793	0.596929	NODIFF	10.0552	11.6611
18h	chr12:121562263-121562571	0.334839	0.187663	0.664868	0.596932	NODIFF	4.16927	3.27353
18h	chr15:90000452-90000852	0.334839	0.187663	0.664868	0.596932	NODIFF	4.16927	3.27353
18h	chr19:13162575-13162823	0.334839	0.187663	0.664868	0.596932	NODIFF	4.16927	3.27353
18h	chr1:174083853-174084646	-0.187609	0.187624	0.664902	0.596932	NODIFF	12.629	14.4057
18h	chr13:31403279-31403994	-0.196743	0.18762	0.664905	0.596932	NODIFF	12.2695	14.0792
18h	chr14:21978920-21979780	-0.123439	0.187611	0.664912	0.596932	NODIFF	31.8856	34.7451
18h	chr5:110493856-110494120	-0.244314	0.187598	0.664924	0.596932	NODIFF	6.98871	8.30708
18h	chr4:1914802-1915108	0.32691	0.187532	0.664979	0.596932	NODIFF	4.65684	3.68444
18h	chr1:225192223-225192628	-0.270478	0.18744	0.665056	0.596932	NODIFF	5.33521	6.46472
18h	chr4:82765912-82766373	-0.20694	0.187414	0.665077	0.596932	NODIFF	9.87287	11.4167
18h	chr2:38152051-38153005	-0.102468	0.187392	0.665096	0.596932	NODIFF	49.0475	52.6749
18h	chr2:182548214-182548567	-0.224923	0.187357	0.665126	0.596932	NODIFF	8.03019	9.41314
18h	chr2:38735546-38736149	-0.224923	0.187357	0.665126	0.596932	NODIFF	8.03019	9.41314
18h	chr10:5293687-5294510	-0.25585	0.18735	0.665131	0.596932	NODIFF	6.31705	7.56882
18h	chr16:66642174-66642934	-0.164944	0.187335	0.665144	0.596932	NODIFF	16.7384	18.7842
18h	chr3:53230684-53231408	0.177427	0.187284	0.665186	0.596932	NODIFF	16.1285	14.2431
18h	chr3:32416400-32417055	0.216114	0.187265	0.665202	0.596932	NODIFF	10.0552	8.63473
18h	chr5:174805162-174806273	-0.114115	0.187248	0.665217	0.596932	NODIFF	37.9499	41.089
18h	chr12:15743116-15743819	0.216105	0.187246	0.665219	0.596932	NODIFF	10.0552	8.63522
18h	chr19:35557757-35558370	-0.187587	0.187242	0.665222	0.596932	NODIFF	12.629	14.4045
18h	chr6:58287297-58287909	0.216095	0.187224	0.665237	0.596932	NODIFF	10.0552	8.63575
18h	chr1:111828329-111828518	0.435847	0.187221	0.66524	0.596932	NODIFF	2.26695	1.63652
18h	chr10:113277081-113277343	0.435847	0.187221	0.66524	0.596932	NODIFF	2.26695	1.63652
18h	chr10:12365681-12365960	0.435847	0.187221	0.66524	0.596932	NODIFF	2.26695	1.63652
18h	chr16:72434235-72434483	0.435847	0.187221	0.66524	0.596932	NODIFF	2.26695	1.63652
18h	chr7:35064737-35064887	0.435847	0.187221	0.66524	0.596932	NODIFF	2.26695	1.63652
18h	chr6:28505320-28505838	-0.206079	0.187213	0.665246	0.596932	NODIFF	10.0533	11.622
18h	chr9:95719560-95719760	0.340902	0.187164	0.665288	0.596932	NODIFF	4.28865	3.35608
18h	chr13:48574765-48575909	-0.128753	0.187127	0.665318	0.596932	NODIFF	30.9098	33.8004
18h	chr13:112867615-112868115	-0.293019	0.187102	0.66534	0.596932	NODIFF	4.41311	5.44362
18h	chr2:43369770-43370590	-0.293019	0.187102	0.66534	0.596932	NODIFF	4.41311	5.44362
18h	chr19:54975280-54976311	-0.123204	0.187101	0.665341	0.596932	NODIFF	33.3496	36.3375
18h	chr9:32264272-32264718	0.264756	0.187072	0.665365	0.596932	NODIFF	7.60064	6.30021
18h	chr1:244559161-244559668	0.294713	0.187069	0.665367	0.596932	NODIFF	5.45459	4.42092
18h	chr19:6863208-6863838	0.210719	0.187056	0.665378	0.596932	NODIFF	11.3439	9.7796
18h	chr11:12603431-12603930	-0.226297	0.186975	0.665447	0.596979	NODIFF	8.33875	9.7796
18h	chr3:136840561-136841109	0.189518	0.186939	0.665476	0.596987	NODIFF	14.1592	12.4
18h	chr2:201373977-201375312	-0.104982	0.186909	0.665502	0.596987	NODIFF	47.8155	51.4445
18h	chr10:126734119-126734673	-0.15351	0.186901	0.665509	0.596987	NODIFF	20.8499	23.207
18h	chr22:38203151-38204241	-0.135017	0.186885	0.665522	0.596987	NODIFF	26.6672	29.3009
18h	chr8:59553864-59554329	-0.226471	0.186763	0.665624	0.597027	NODIFF	7.84782	9.20771
18h	chr6:128058137-128058603	0.219897	0.186759	0.665627	0.597027	NODIFF	10.1744	8.71609
18h	chr12:112846952-112847751	0.154252	0.186742	0.665642	0.597027	NODIFF	23.615	21.1976
18h	chr2:72012090-72012892	-0.200268	0.186734	0.665649	0.597027	NODIFF	11.3439	13.0552
18h	chr7:7139058-7139583	-0.19891	0.186708	0.665671	0.597027	NODIFF	11.7121	13.4674
18h	chr16:74774665-74775222	0.161497	0.186697	0.66568	0.597027	NODIFF	20.2937	18.1259
18h	chr15:64338201-64339067	0.169192	0.186682	0.665693	0.597027	NODIFF	17.9678	15.9589
18h	chr13:103208379-103208617	-0.292922	0.186674	0.665699	0.597027	NODIFF	4.41626	5.44362
18h	chr12:126554045-126554615	0.249146	0.186629	0.665737	0.597046	NODIFF	7.90553	6.63111
18h	chr2:175895349-175896045	-0.216467	0.186571	0.665786	0.597075	NODIFF	8.8893	10.3559
18h	chr11:7678496-7679289	0.200619	0.186529	0.665822	0.597092	NODIFF	13.4228	11.6627
18h	chr2:85527534-85527771	0.346112	0.186463	0.665877	0.597126	NODIFF	4.04949	3.15103
18h	chr10:1033656-1034831	-0.117726	0.186368	0.665957	0.597173	NODIFF	41.526	45.0557
18h	chr16:46893567-46894332	0.188669	0.186329	0.66599	0.597173	NODIFF	13.7352	12.0317
18h	chr2:70768603-70769271	0.229216	0.186305	0.66601	0.597173	NODIFF	9.38023	7.97933
18h	chr15:100244641-100244979	0.23519	0.186295	0.666018	0.597173	NODIFF	8.8893	7.52771
18h	chr6:45406776-45407167	0.288028	0.18629	0.666023	0.597173	NODIFF	6.12787	4.99555
18h	chr12:45366646-45367077	0.260088	0.186283	0.666028	0.597173	NODIFF	6.98871	5.81046
18h	chr2:28614970-28616007	0.0887306	0.186233	0.666071	0.597196	NODIFF	71.1245	66.8735
18h	chr2:219513272-219513691	-0.233376	0.186111	0.666174	0.597242	NODIFF	7.3569	8.67768
18h	chr5:67729758-67730720	-0.13618	0.186083	0.666197	0.597242	NODIFF	26.4241	29.0564
18h	chr2:36686803-36687314	-0.179692	0.186026	0.666245	0.597242	NODIFF	13.8563	15.7144
18h	chr11:67340227-67340629	-0.274515	0.186013	0.666256	0.597242	NODIFF	5.14949	6.26361
18h	chr5:44536657-44537274	-0.274515	0.186013	0.666256	0.597242	NODIFF	5.14949	6.26361
18h	chr10:17628974-17629549	-0.43482	0.185979	0.666284	0.597242	NODIFF	1.65625	2.29149
18h	chr16:863711-863924	-0.43482	0.185979	0.666284	0.597242	NODIFF	1.65625	2.29149
18h	chr6:118239762-118239984	-0.43482	0.185979	0.666284	0.597242	NODIFF	1.65625	2.29149
18h	chr8:79027440-79027691	-0.43482	0.185979	0.666284	0.597242	NODIFF	1.65625	2.29149
18h	chr3:43680065-43681022	-0.150941	0.185969	0.666293	0.597242	NODIFF	20.2937	22.5501
18h	chr5:179720121-179720835	0.161683	0.185954	0.666306	0.597242	NODIFF	20.6695	18.4575
18h	chr10:21604749-21605381	0.184266	0.185935	0.666322	0.597242	NODIFF	14.7134	12.9311
18h	chr19:51762585-51763006	-0.239453	0.185838	0.666404	0.597264	NODIFF	6.80634	8.06272
18h	chrX:45602374-45602926	-0.239453	0.185838	0.666404	0.597264	NODIFF	6.80634	8.06272
18h	chr7:147962129-147962307	-0.292996	0.185832	0.666409	0.597264	NODIFF	4.41311	5.44276
18h	chr7:128468165-128468500	-0.215705	0.185827	0.666413	0.597264	NODIFF	9.56239	11.1317
18h	chr4:83196907-83197424	-0.328983	0.185739	0.666487	0.597316	NODIFF	3.61851	4.58307
18h	chr15:95835170-95835603	0.212861	0.185625	0.666583	0.597384	NODIFF	10.7897	9.28747
18h	chr3:123084631-123084930	-0.226497	0.185609	0.666596	0.597384	NODIFF	7.84782	9.20904
18h	chr9:105393900-105394180	0.330699	0.185587	0.666615	0.597386	NODIFF	4.41311	3.47853
18h	chr6:27719944-27720762	0.17702	0.185544	0.666651	0.597397	NODIFF	16.6731	14.7326
18h	chr1:109633035-109634138	0.115768	0.185533	0.666661	0.597397	NODIFF	39.302	36.2592
18h	chr15:55727337-55727748	-0.293016	0.185492	0.666695	0.597398	NODIFF	4.41311	5.44337
18h	chr21:33158191-33158495	-0.293016	0.185492	0.666695	0.597398	NODIFF	4.41311	5.44337
18h	chr13:76123107-76124667	0.0766436	0.185379	0.666791	0.597456	NODIFF	108.985	103.342
18h	chr16:49910434-49911103	-0.167711	0.185376	0.666793	0.597456	NODIFF	15.9407	17.9264
18h	chr12:58148558-58148828	0.198631	0.185302	0.666856	0.597498	NODIFF	12.9394	11.2512
18h	chr15:81198626-81199049	-0.239463	0.185257	0.666894	0.597501	NODIFF	6.80634	8.06325
18h	chr19:38495000-38495624	0.216293	0.185244	0.666905	0.597501	NODIFF	10.4848	9.00365
18h	chr4:15884022-15884787	-0.154337	0.185225	0.666921	0.597501	NODIFF	19.6246	21.8536
18h	chr5:133394550-133395247	-0.244212	0.185219	0.666926	0.597501	NODIFF	6.99207	8.30708
18h	chr8:107459620-107460615	0.127618	0.185197	0.666945	0.597503	NODIFF	34.8963	31.9276
18h	chr9:83643399-83643721	-0.237314	0.185159	0.666977	0.597516	NODIFF	6.98871	8.26601
18h	chr11:78523650-78523887	-0.293035	0.185081	0.667042	0.597516	NODIFF	4.41311	5.44392
18h	chr9:125118826-125119380	-0.292911	0.185069	0.667053	0.597516	NODIFF	4.41626	5.44337
18h	chrX:47341864-47342693	0.177451	0.185068	0.667054	0.597516	NODIFF	16.1285	14.2419
18h	chr1:153165265-153165813	0.25309	0.18505	0.667069	0.597516	NODIFF	7.29727	6.09691
18h	chr7:106182792-106183244	0.227465	0.185041	0.667076	0.597516	NODIFF	8.8893	7.57109
18h	chrX:102431004-102431602	0.227465	0.185041	0.667076	0.597516	NODIFF	8.8893	7.57109
18h	chr13:25258072-25258281	0.262618	0.184876	0.667216	0.597625	NODIFF	6.55916	5.44301
18h	chr7:73613951-73614607	0.216076	0.184821	0.667263	0.597625	NODIFF	10.0533	8.63473
18h	chr13:21634619-21636103	0.103755	0.184799	0.667281	0.597625	NODIFF	49.968	46.4939
18h	chr6:135744845-135745161	-0.260465	0.184793	0.667286	0.597625	NODIFF	6.19097	7.44635
18h	chr11:114030575-114031256	-0.137758	0.184777	0.6673	0.597625	NODIFF	25.6897	28.2806
18h	chr4:4987261-4988047	0.201815	0.184765	0.66731	0.597625	NODIFF	11.6488	10.1096
18h	chr1:16533946-16534260	-0.187668	0.184749	0.667324	0.597625	NODIFF	12.629	14.4086
18h	chr4:55827620-55828046	-0.286402	0.18474	0.667331	0.597625	NODIFF	4.90718	6.01759
18h	chr18:68048840-68049022	-0.278504	0.184596	0.667453	0.597706	NODIFF	4.96702	6.05503
18h	chr1:175094453-175094754	-0.206577	0.184594	0.667455	0.597706	NODIFF	9.62569	11.1319
18h	chr19:55657553-55658732	0.121598	0.184536	0.667503	0.597735	NODIFF	35.4974	32.6197
18h	chr8:118465029-118465271	0.262602	0.184474	0.667556	0.597767	NODIFF	6.55916	5.44362
18h	chr5:57755246-57757035	-0.0818244	0.184435	0.667589	0.597782	NODIFF	81.1197	85.861
18h	chr19:41082292-41083480	0.138105	0.184388	0.667629	0.597801	NODIFF	27.7148	25.1736
18h	chr8:8243505-8244918	0.110839	0.184371	0.667644	0.597801	NODIFF	44.9974	41.6661
18h	chr5:112666281-112666675	-0.304456	0.184271	0.667728	0.597862	NODIFF	4.04806	5.03307
18h	chr2:95999471-96000070	-0.191492	0.184214	0.667777	0.597874	NODIFF	12.203	13.9552
18h	chr1:151284041-151284557	-0.239461	0.184187	0.667799	0.597874	NODIFF	6.80634	8.06315
18h	chr10:86425408-86426271	-0.161549	0.18417	0.667814	0.597874	NODIFF	17.4729	19.5646
18h	chr15:41849853-41850335	0.218085	0.184153	0.667829	0.597874	NODIFF	10.1201	8.67768
18h	chr8:130951336-130952700	-0.0734339	0.184131	0.667847	0.597874	NODIFF	113.85	119.811
18h	chr20:30233032-30233434	-0.467261	0.184108	0.667867	0.597874	NODIFF	1.348	1.92277
18h	chr6:54538842-54539188	-0.467261	0.184108	0.667867	0.597874	NODIFF	1.348	1.92277
18h	chr17:69437273-69437603	0.2626	0.184078	0.667892	0.597874	NODIFF	6.80634	5.64826
18h	chr6:3279861-3280092	0.2626	0.184078	0.667892	0.597874	NODIFF	6.80634	5.64826
18h	chr7:73684086-73684630	0.221973	0.183959	0.667993	0.597935	NODIFF	9.38023	8.02022
18h	chr12:124196178-124197496	-0.107704	0.183958	0.667993	0.597935	NODIFF	42.4886	45.7952
18h	chr22:50946348-50947044	0.168065	0.183928	0.668019	0.597943	NODIFF	19.0145	16.9012
18h	chr5:58676201-58676757	-0.253858	0.183878	0.668062	0.597955	NODIFF	5.94723	7.12236
18h	chr2:224760232-224760804	0.253128	0.183873	0.668065	0.597955	NODIFF	7.29727	6.09567
18h	chr3:194032946-194034009	0.106049	0.183829	0.668103	0.597974	NODIFF	47.2751	43.9103
18h	chr6:55733657-55734148	0.260194	0.183795	0.668132	0.59798	NODIFF	6.99207	5.81046
18h	chr11:60666872-60667055	0.334714	0.183782	0.668143	0.59798	NODIFF	4.16927	3.27592
18h	chr20:56323642-56324372	-0.189143	0.183709	0.668205	0.598006	NODIFF	12.0784	13.7944
18h	chr9:124512494-124513466	0.127992	0.183708	0.668206	0.598006	NODIFF	35.7452	32.6949
18h	chr20:22319816-22320055	-0.266874	0.183686	0.668225	0.598008	NODIFF	5.51768	6.66941
18h	chr17:72413266-72414312	0.121058	0.183634	0.668269	0.598033	NODIFF	36.4243	33.4796
18h	chr2:221484186-221485403	-0.165832	0.183607	0.668291	0.598038	NODIFF	17.1618	19.2779
18h	chr9:2228220-2228507	-0.245144	0.183542	0.668346	0.598058	NODIFF	6.74153	8.02279
18h	chr10:131687274-131687881	-0.207538	0.183539	0.668349	0.598058	NODIFF	9.44332	10.9271
18h	chr17:40374087-40374454	-0.364275	0.183503	0.66838	0.598058	NODIFF	2.63514	3.43728
18h	chr19:56765196-56765396	-0.364275	0.183503	0.66838	0.598058	NODIFF	2.63514	3.43728
18h	chr2:232389520-232390068	0.345657	0.183411	0.668458	0.598113	NODIFF	4.04492	3.15352
18h	chr14:36366841-36367707	0.222996	0.183272	0.668576	0.598204	NODIFF	9.62569	8.22313
18h	chr7:141401310-141402456	-0.10623	0.183221	0.668619	0.598227	NODIFF	44.2092	47.601
18h	chr6:49377708-49378170	-0.197924	0.183164	0.668669	0.598255	NODIFF	10.7897	12.4001
18h	chr5:85414437-85414668	0.357648	0.183142	0.668687	0.598255	NODIFF	3.55857	2.74172
18h	chr1:203311602-203311891	0.262622	0.183118	0.668707	0.598255	NODIFF	6.55916	5.44276
18h	chr11:47174713-47174993	0.30236	0.183107	0.668717	0.598255	NODIFF	5.33521	4.29524
18h	chr4:182064443-182064972	-0.185148	0.183072	0.668747	0.598267	NODIFF	12.5079	14.2406
18h	chr1:75557747-75558223	0.233688	0.183037	0.668776	0.598278	NODIFF	8.40184	7.12182
18h	chr21:33775310-33776195	0.221924	0.18298	0.668824	0.598281	NODIFF	9.38023	8.02261
18h	chr3:133198973-133199562	-0.227912	0.182956	0.668845	0.598281	NODIFF	8.39645	9.86309
18h	chr6:24991791-24992587	0.205165	0.182955	0.668846	0.598281	NODIFF	11.7699	10.1936
18h	chr11:122973948-122974328	-0.247394	0.182953	0.668847	0.598281	NODIFF	6.56251	7.81715
18h	chr14:37619837-37620053	-0.304576	0.182901	0.668892	0.598281	NODIFF	4.04492	5.03307
18h	chr13:106689083-106689739	0.244198	0.182889	0.668902	0.598281	NODIFF	7.54273	6.34395
18h	chr16:57553586-57554294	0.244198	0.182889	0.668902	0.598281	NODIFF	7.54273	6.34395
18h	chr2:69064273-69064695	0.191736	0.182861	0.668926	0.598281	NODIFF	12.8761	11.2543
18h	chr2:88315022-88316690	-0.0906779	0.182852	0.668934	0.598281	NODIFF	67.6319	72.0241
18h	chr17:80821896-80822676	-0.144825	0.182838	0.668946	0.598281	NODIFF	23.9695	26.5217
18h	chr14:52445845-52446238	-0.286041	0.182766	0.669007	0.598312	NODIFF	4.53746	5.56591
18h	chr13:35515723-35516974	0.112653	0.182759	0.669013	0.598312	NODIFF	42.4886	39.2824
18h	chr9:94900465-94900859	0.24363	0.182718	0.669048	0.598328	NODIFF	8.22089	6.91612
18h	chr4:148018035-148018629	0.247041	0.182624	0.669128	0.59837	NODIFF	7.85118	6.59136
18h	chr19:29969519-29970066	-0.224734	0.18258	0.669165	0.59837	NODIFF	8.28073	9.69804
18h	chr9:35510696-35511522	-0.224734	0.18258	0.669165	0.59837	NODIFF	8.28073	9.69804
18h	chr9:33925228-33925453	-0.304427	0.182571	0.669173	0.59837	NODIFF	4.04806	5.03246
18h	chr2:28203285-28203507	0.360628	0.182538	0.669201	0.59837	NODIFF	3.61536	2.7848
18h	chr2:97534731-97535388	0.170296	0.182486	0.669246	0.59837	NODIFF	17.4709	15.5125
18h	chr21:40720277-40721762	0.0878413	0.182482	0.669249	0.59837	NODIFF	80.089	75.3366
18h	chr14:75885914-75886370	0.311821	0.182447	0.669279	0.59837	NODIFF	4.65857	3.72353
18h	chr3:22130787-22131166	0.311821	0.182447	0.669279	0.59837	NODIFF	4.65857	3.72353
18h	chr7:106587741-106587990	0.311821	0.182447	0.669279	0.59837	NODIFF	4.65857	3.72353
18h	chr7:141730219-141730596	0.311821	0.182447	0.669279	0.59837	NODIFF	4.65857	3.72353
18h	chr11:116607519-116607914	0.21699	0.182425	0.669298	0.598372	NODIFF	9.87287	8.47347
18h	chr18:21095785-21096234	0.25342	0.182378	0.669337	0.598389	NODIFF	7.54273	6.30024
18h	chr4:53578088-53579192	-0.0730331	0.182364	0.669349	0.598389	NODIFF	109.63	115.334
18h	chr18:48158380-48158940	0.232242	0.182289	0.669413	0.598417	NODIFF	8.58421	7.28554
18h	chr10:79632953-79634147	0.135687	0.182222	0.669471	0.598417	NODIFF	28.2098	25.6594
18h	chr19:38923914-38924583	0.209189	0.18218	0.669507	0.598417	NODIFF	10.6706	9.20771
18h	chr2:26240778-26241453	0.20423	0.182167	0.669518	0.598417	NODIFF	11.5297	9.98468
18h	chr5:152876471-152876825	0.262589	0.182157	0.669526	0.598417	NODIFF	6.55916	5.44392
18h	chr16:85927578-85928346	-0.220342	0.182146	0.669536	0.598417	NODIFF	8.33875	9.7384
18h	chr21:37527996-37528287	-0.286004	0.182144	0.669537	0.598417	NODIFF	4.53746	5.56467
18h	chr4:129445527-129445794	-0.286004	0.182144	0.669537	0.598417	NODIFF	4.53746	5.56467
18h	chr6:141428698-141429071	0.284889	0.182099	0.669576	0.598417	NODIFF	5.51768	4.50247
18h	chr7:112305768-112306052	0.284889	0.182099	0.669576	0.598417	NODIFF	5.51768	4.50247
18h	chr8:123146943-123147464	0.159888	0.182095	0.669579	0.598417	NODIFF	22.1875	19.8491
18h	chr8:144365667-144366117	-0.179716	0.182081	0.669591	0.598417	NODIFF	13.8563	15.7157
18h	chr14:68555285-68556485	0.179056	0.182074	0.669597	0.598417	NODIFF	15.8236	13.9557
18h	chr1:94245073-94245744	-0.206585	0.182005	0.669655	0.598447	NODIFF	9.62569	11.1323
18h	chrX:347179-348311	-0.132462	0.181995	0.669664	0.598447	NODIFF	28.7027	31.4704
18h	chr2:223288631-223289767	-0.12815	0.181933	0.669718	0.59848	NODIFF	28.6371	31.3102
18h	chr5:76325888-76326877	-0.14422	0.181885	0.669758	0.598501	NODIFF	22.875	25.2916
18h	chr19:48948589-48949660	-0.144678	0.18185	0.669788	0.598513	NODIFF	22.0139	24.3489
18h	chr14:99762685-99763473	0.173234	0.181825	0.669809	0.598517	NODIFF	16.4966	14.6108
18h	chr6:126070285-126071098	0.114848	0.181803	0.669828	0.598519	NODIFF	42.7269	39.4496
18h	chr19:4139603-4140806	0.194303	0.181746	0.669877	0.598545	NODIFF	13.369	11.6617
18h	chr6:135144004-135144490	-0.191464	0.18173	0.669891	0.598545	NODIFF	11.7699	13.4637
18h	chr6:2245177-2246337	-0.110338	0.181694	0.669921	0.598558	NODIFF	40.0977	43.2956
18h	chr17:7039610-7039869	0.280333	0.181591	0.670009	0.598586	NODIFF	5.94723	4.86932
18h	chr11:64884343-64884685	-0.224817	0.181591	0.67001	0.598586	NODIFF	8.28073	9.70127
18h	chr2:166325972-166326281	0.262694	0.181579	0.67002	0.598586	NODIFF	6.56251	5.44337
18h	chr5:138581758-138582282	0.262694	0.181579	0.67002	0.598586	NODIFF	6.56251	5.44337
18h	chr10:52312617-52312942	-0.270475	0.181332	0.670231	0.598745	NODIFF	5.33521	6.4651
18h	chr3:186830865-186831259	-0.270475	0.181332	0.670231	0.598745	NODIFF	5.33521	6.4651
18h	chr10:6128407-6128693	-0.206507	0.181294	0.670264	0.59876	NODIFF	9.62914	11.1319
18h	chr1:60164998-60165191	-0.37695	0.181245	0.670306	0.598779	NODIFF	2.39263	3.15103
18h	chr8:136263307-136263665	0.357599	0.181229	0.670319	0.598779	NODIFF	3.55857	2.74269
18h	chr12:26587319-26587601	-0.304554	0.181159	0.670379	0.598818	NODIFF	4.04492	5.03246
18h	chr19:2385035-2385600	0.209208	0.181129	0.670405	0.598826	NODIFF	10.6706	9.2069
18h	chr19:7293964-7294648	0.15635	0.181046	0.670476	0.598852	NODIFF	20.9051	18.7458
18h	chr9:108177629-108178000	0.224161	0.181035	0.670485	0.598852	NODIFF	9.01376	7.69486
18h	chr3:5346825-5347619	-0.177412	0.181026	0.670493	0.598852	NODIFF	13.7352	15.5521
18h	chr11:65337199-65338054	-0.138506	0.180986	0.670527	0.598852	NODIFF	24.714	27.2175
18h	chr6:159524810-159525756	-0.144734	0.180955	0.670553	0.598852	NODIFF	22.0139	24.3532
18h	chr9:123748080-123748533	0.2322	0.180924	0.67058	0.598852	NODIFF	8.58421	7.28722
18h	chr11:68024720-68025245	0.25561	0.180916	0.670587	0.598852	NODIFF	7.36178	6.13841
18h	chr5:98440377-98440746	-0.292937	0.180895	0.670605	0.598852	NODIFF	4.41311	5.44103
18h	chr3:15361940-15362490	-0.247557	0.180883	0.670615	0.598852	NODIFF	6.55916	7.81921
18h	chr3:113464024-113465327	-0.109008	0.180854	0.67064	0.598852	NODIFF	41.143	44.3814
18h	chr10:97050282-97051209	-0.11635	0.18083	0.670661	0.598852	NODIFF	34.9495	37.8983
18h	chr7:151012012-151012441	0.268269	0.180829	0.670662	0.598852	NODIFF	6.19097	5.11587
18h	chrX:16910825-16911265	0.247096	0.180824	0.670666	0.598852	NODIFF	7.84782	6.58649
18h	chr19:48372015-48372493	0.255552	0.180823	0.670667	0.598852	NODIFF	7.36178	6.14001
18h	chr14:32479805-32480399	-0.213653	0.180759	0.670722	0.59886	NODIFF	9.01376	10.474
18h	chr15:37393152-37394306	-0.161593	0.180736	0.670742	0.59886	NODIFF	17.1087	19.1512
18h	chr2:21116336-21116924	-0.2137	0.180709	0.670764	0.59886	NODIFF	9.01376	10.4761
18h	chr14:21081213-21082431	0.0851619	0.180703	0.670769	0.59886	NODIFF	79.6751	75.1062
18h	chr10:135170685-135171969	0.164458	0.180689	0.670782	0.59886	NODIFF	18.6444	16.6158
18h	chr5:172720747-172721556	-0.180517	0.18068	0.67079	0.59886	NODIFF	14.1034	16.0051
18h	chr9:115555430-115556001	-0.231665	0.180676	0.670793	0.59886	NODIFF	7.29727	8.5929
18h	chr4:58029712-58030559	0.0946348	0.18065	0.670815	0.598862	NODIFF	59.9705	56.1487
18h	chr2:6966378-6967047	0.180836	0.180635	0.670828	0.598862	NODIFF	15.3326	13.5053
18h	chr20:24633879-24634266	-0.2653	0.180432	0.671003	0.599003	NODIFF	5.45459	6.59075
18h	chr20:47237468-47238008	-0.186312	0.180405	0.671025	0.599008	NODIFF	12.5712	14.3223
18h	chr4:38157039-38157594	0.231828	0.180377	0.671049	0.599014	NODIFF	9.01376	7.64984
18h	chr15:89157509-89158386	0.138717	0.18029	0.671125	0.59904	NODIFF	26.0559	23.6553
18h	chr22:43872415-43872865	-0.37698	0.180266	0.671145	0.59904	NODIFF	2.39263	3.15164
18h	chr3:54155881-54156183	-0.37698	0.180266	0.671145	0.59904	NODIFF	2.39263	3.15164
18h	chrX:25541810-25541965	-0.37698	0.180266	0.671145	0.59904	NODIFF	2.39263	3.15164
18h	chr15:36871497-36872502	0.181985	0.180226	0.671179	0.599056	NODIFF	15.3845	13.548
18h	chr16:5091855-5092287	-0.2233	0.180099	0.671288	0.599115	NODIFF	7.97228	9.33118
18h	chr1:7707396-7707773	-0.258234	0.18009	0.671296	0.599115	NODIFF	5.51768	6.62987
18h	chr12:15675582-15675959	-0.333066	0.18005	0.67133	0.599115	NODIFF	3.25032	4.13343
18h	chr17:33583656-33584724	-0.160209	0.180035	0.671344	0.599115	NODIFF	18.1535	20.3016
18h	chr9:27528931-27530182	-0.109443	0.179998	0.671375	0.599115	NODIFF	39.6682	42.8089
18h	chr19:7864523-7864715	-0.4693	0.179972	0.671398	0.599115	NODIFF	1.28806	1.84094
18h	chr6:83601374-83601683	-0.4693	0.179972	0.671398	0.599115	NODIFF	1.28806	1.84094
18h	chr19:47582671-47582909	0.372685	0.179919	0.671443	0.599115	NODIFF	3.0647	2.333
