## Supplementary material for "Chromatin accessibility changes induced by the microbial metabolite butyrate reveal possible mechanisms of anti-cancer effects": Table S1 (part 9 of 17)

### Sheet: Differential ATAC-Seq (continued)
Time	Peak	logFC	LR	pvalue	qvalue	DiffPeakSet	butyrateMean	controlMean
18h	chr2:237357854-237358149	0.372685	0.179919	0.671443	0.599115	NODIFF	3.0647	2.333
18h	chr9:111869536-111869962	0.372685	0.179919	0.671443	0.599115	NODIFF	3.0647	2.333
18h	chr2:180615836-180616371	0.293346	0.17989	0.671468	0.599115	NODIFF	5.14949	4.17472
18h	chr16:67008707-67008924	-0.392594	0.179768	0.671572	0.599115	NODIFF	2.14422	2.86577
18h	chr4:88024888-88025522	-0.235819	0.179749	0.671589	0.599115	NODIFF	7.97228	9.4169
18h	chr22:22525879-22526546	-0.24825	0.179745	0.671593	0.599115	NODIFF	6.31705	7.52969
18h	chr5:75897412-75897653	-0.411135	0.179735	0.671601	0.599115	NODIFF	1.90171	2.57706
18h	chr10:119119389-119120044	-0.258241	0.179725	0.67161	0.599115	NODIFF	5.51768	6.63019
18h	chr8:55344139-55344639	-0.258241	0.179725	0.67161	0.599115	NODIFF	5.51768	6.63019
18h	chr11:73490199-73491016	-0.11421	0.179645	0.671679	0.599115	NODIFF	38.1468	41.2961
18h	chr3:119917209-119917516	0.298137	0.179631	0.67169	0.599115	NODIFF	4.96702	4.01001
18h	chr6:98487867-98488366	0.298137	0.179631	0.67169	0.599115	NODIFF	4.96702	4.01001
18h	chr1:154307608-154308059	0.34444	0.179625	0.671696	0.599115	NODIFF	3.67835	2.86577
18h	chr1:230109077-230109438	0.34444	0.179625	0.671696	0.599115	NODIFF	3.67835	2.86577
18h	chr3:75653637-75654019	0.34444	0.179625	0.671696	0.599115	NODIFF	3.67835	2.86577
18h	chr4:153879061-153879444	0.34444	0.179625	0.671696	0.599115	NODIFF	3.67835	2.86577
18h	chr5:175665224-175665480	0.34444	0.179625	0.671696	0.599115	NODIFF	3.67835	2.86577
18h	chr8:20913888-20914191	0.34444	0.179625	0.671696	0.599115	NODIFF	3.67835	2.86577
18h	chrX:56246244-56246435	0.34444	0.179625	0.671696	0.599115	NODIFF	3.67835	2.86577
18h	chr2:62422697-62424659	0.104981	0.179566	0.671747	0.599143	NODIFF	48.8729	45.4312
18h	chr16:69564036-69564902	0.161076	0.179515	0.671791	0.599143	NODIFF	19.1931	17.1489
18h	chr5:98395988-98396334	-0.286088	0.179505	0.671799	0.599143	NODIFF	4.53746	5.56734
18h	chr1:1977958-1978172	0.222988	0.179501	0.671803	0.599143	NODIFF	9.1942	7.85734
18h	chr9:75746899-75747674	-0.205591	0.179493	0.67181	0.599143	NODIFF	10.4848	12.1143
18h	chr3:108208619-108208857	-0.263605	0.179444	0.671852	0.599163	NODIFF	5.69832	6.87504
18h	chr3:57789125-57789989	-0.170835	0.179428	0.671866	0.599163	NODIFF	14.9625	16.8597
18h	chr11:11643457-11644145	-0.111608	0.179387	0.671901	0.599169	NODIFF	42.6879	46.125
18h	chr1:36348374-36349700	-0.110521	0.179372	0.671913	0.599169	NODIFF	40.2839	43.5006
18h	chr19:58730384-58730883	0.274757	0.179361	0.671923	0.599169	NODIFF	5.82613	4.78811
18h	chr12:117804702-117805350	0.173338	0.179342	0.67194	0.599169	NODIFF	15.9407	14.1196
18h	chr1:70876250-70877314	0.0693099	0.179322	0.671957	0.59917	NODIFF	131.27	125.104
18h	chr16:89159939-89160934	-0.149407	0.179238	0.672029	0.599186	NODIFF	21.6497	24.0253
18h	chr1:212650335-212650859	0.157474	0.179229	0.672037	0.599186	NODIFF	21.1467	18.9487
18h	chr1:45251656-45252398	-0.176038	0.179215	0.672049	0.599186	NODIFF	13.8543	15.6756
18h	chr1:229643667-229644600	-0.10469	0.179137	0.672116	0.599186	NODIFF	44.3272	47.6745
18h	chr1:235012212-235012894	-0.316527	0.17912	0.67213	0.599186	NODIFF	3.61851	4.54312
18h	chr17:62675886-62676098	-0.316527	0.17912	0.67213	0.599186	NODIFF	3.61851	4.54312
18h	chr21:43835218-43835443	-0.316527	0.17912	0.67213	0.599186	NODIFF	3.61851	4.54312
18h	chr3:138198075-138198470	-0.316527	0.17912	0.67213	0.599186	NODIFF	3.61851	4.54312
18h	chrX:68028607-68028840	-0.316527	0.17912	0.67213	0.599186	NODIFF	3.61851	4.54312
18h	chr9:128299959-128300987	0.201975	0.1791	0.672148	0.599186	NODIFF	12.8761	11.1776
18h	chrX:28657449-28658238	0.215916	0.179087	0.672159	0.599186	NODIFF	9.62569	8.26601
18h	chr5:179245856-179246397	0.137203	0.179026	0.672212	0.599219	NODIFF	26.7984	24.3494
18h	chr11:33278475-33280407	0.0950009	0.179001	0.672233	0.599223	NODIFF	65.3512	61.1803
18h	chr16:3692575-3693151	0.21066	0.178881	0.672337	0.599292	NODIFF	10.3024	8.87966
18h	chr4:1727875-1728265	0.224208	0.178873	0.672344	0.599292	NODIFF	9.01376	7.69272
18h	chr22:25201950-25202634	-0.157376	0.178675	0.672514	0.599424	NODIFF	17.9678	20.0553
18h	chr4:3747928-3748290	0.183186	0.178652	0.672535	0.599424	NODIFF	14.2838	12.5631
18h	chr2:240713779-240714251	0.268271	0.178643	0.672542	0.599424	NODIFF	6.19097	5.11562
18h	chr2:63925546-63926705	-0.15525	0.178607	0.672573	0.599428	NODIFF	18.9513	21.1162
18h	chr6:90995324-90995621	0.165573	0.178599	0.67258	0.599428	NODIFF	18.1535	16.1647
18h	chr16:22448203-22448951	0.164204	0.178541	0.67263	0.59944	NODIFF	17.9025	15.9607
18h	chr18:48310920-48311530	-0.184156	0.178532	0.672638	0.59944	NODIFF	13.4881	15.3439
18h	chr10:86543059-86544056	0.180772	0.178513	0.672654	0.59944	NODIFF	15.3326	13.5084
18h	chr11:103471961-103472313	-0.261669	0.178485	0.672678	0.59944	NODIFF	5.64356	6.79338
18h	chr11:31676718-31677494	-0.161732	0.178455	0.672704	0.59944	NODIFF	17.1047	19.1559
18h	chr13:107857504-107858255	-0.176586	0.17843	0.672726	0.59944	NODIFF	13.4881	15.2654
18h	chr12:56753628-56754672	0.102785	0.17842	0.672734	0.59944	NODIFF	50.7753	47.2662
18h	chr9:111034700-111035212	-0.239982	0.17841	0.672744	0.59944	NODIFF	6.56251	7.77647
18h	chr9:5442480-5442713	-0.239982	0.17841	0.672744	0.59944	NODIFF	6.56251	7.77647
18h	chr6:166814075-166814791	-0.146726	0.178343	0.672802	0.599466	NODIFF	20.7253	22.9601
18h	chr19:44302492-44303346	-0.158461	0.178337	0.672806	0.599466	NODIFF	17.4769	19.5217
18h	chr2:7223858-7224610	-0.164017	0.178308	0.672832	0.599474	NODIFF	16.4966	18.4991
18h	chr3:10247037-10247995	-0.165478	0.178255	0.672877	0.599489	NODIFF	17.5362	19.6875
18h	chr2:172543639-172544876	-0.129241	0.17825	0.672882	0.599489	NODIFF	27.7148	30.3258
18h	chr17:32965054-32965753	0.191676	0.178212	0.672915	0.599497	NODIFF	12.8761	11.2573
18h	chr17:63118998-63119954	-0.157959	0.1782	0.672925	0.599497	NODIFF	19.8661	22.1837
18h	chrX:128788322-128789416	0.148459	0.178086	0.673024	0.599559	NODIFF	22.3801	20.1764
18h	chr4:40578803-40579586	-0.22327	0.17807	0.673037	0.599559	NODIFF	7.97228	9.33003
18h	chr5:136655967-136656618	-0.206121	0.178052	0.673052	0.599559	NODIFF	9.38023	10.8452
18h	chr3:140730087-140730800	-0.16441	0.178027	0.673075	0.599559	NODIFF	15.9407	17.8835
18h	chr15:31618173-31619376	0.0814025	0.178023	0.673078	0.599559	NODIFF	87.0001	82.2261
18h	chr16:53132824-53133170	0.22423	0.177965	0.673128	0.599582	NODIFF	9.01376	7.69186
18h	chr9:123555190-123556342	-0.10965	0.177955	0.673137	0.599582	NODIFF	41.143	44.3998
18h	chr6:17987071-17988629	0.111262	0.177921	0.673166	0.599593	NODIFF	41.0772	38.0173
18h	chr5:37837380-37837940	-0.224919	0.177841	0.673236	0.599597	NODIFF	7.54273	8.84064
18h	chr8:8130669-8131074	-0.224919	0.177841	0.673236	0.599597	NODIFF	7.54273	8.84064
18h	chr1:120491119-120491658	0.262711	0.17782	0.673253	0.599597	NODIFF	6.31542	5.23816
18h	chr1:182775336-182775714	0.262711	0.17782	0.673253	0.599597	NODIFF	6.31542	5.23816
18h	chrX:153762893-153763580	0.262711	0.17782	0.673253	0.599597	NODIFF	6.31542	5.23816
18h	chr10:76995013-76996034	-0.0990297	0.177746	0.673317	0.599631	NODIFF	51.6957	55.3768
18h	chr7:54856139-54856816	-0.16633	0.177738	0.673325	0.599631	NODIFF	16.2456	18.2489
18h	chr19:38393263-38393526	0.206561	0.177448	0.673575	0.599818	NODIFF	10.7897	9.33118
18h	chrX:9784068-9784877	-0.239993	0.177448	0.673576	0.599818	NODIFF	6.56251	7.777
18h	chr6:55965643-55966295	-0.253896	0.177438	0.673584	0.599818	NODIFF	5.94723	7.12327
18h	chr22:50628378-50629317	0.147979	0.177384	0.673631	0.59983	NODIFF	22.875	20.6274
18h	chr1:243650522-243651629	0.102163	0.177384	0.673631	0.59983	NODIFF	53.0243	49.396
18h	chr1:225625787-225626234	-0.22664	0.177284	0.673718	0.599885	NODIFF	7.3569	8.63522
18h	chr16:14190950-14191661	-0.226631	0.177274	0.673726	0.599885	NODIFF	7.3569	8.63473
18h	chr10:60051089-60051801	-0.239366	0.177253	0.673745	0.599886	NODIFF	6.80634	8.05956
18h	chr17:71706093-71706821	0.155094	0.177163	0.673823	0.599939	NODIFF	20.4755	18.3741
18h	chr15:68851786-68852553	-0.163188	0.177145	0.673838	0.599939	NODIFF	17.9678	20.1364
18h	chr16:4338449-4338838	-0.265201	0.177127	0.673854	0.599939	NODIFF	5.14949	6.21997
18h	chr5:149339836-149340854	0.0854962	0.177097	0.67388	0.599947	NODIFF	76.5298	72.1119
18h	chr8:82463774-82464357	0.193608	0.177077	0.673897	0.599948	NODIFF	12.7497	11.1323
18h	chr4:138956834-138957414	0.210326	0.176971	0.67399	0.599959	NODIFF	10.9144	9.41143
18h	chr17:62914932-62916058	0.119215	0.176965	0.673995	0.599959	NODIFF	35.4424	32.6158
18h	chr11:32028443-32028651	0.328199	0.176964	0.673995	0.599959	NODIFF	4.04806	3.19291
18h	chr8:78831110-78831465	0.328199	0.176964	0.673995	0.599959	NODIFF	4.04806	3.19291
18h	chr16:84992508-84993010	0.217096	0.176961	0.673998	0.599959	NODIFF	10.3024	8.84344
18h	chr11:134229992-134230578	0.142036	0.176946	0.674011	0.599959	NODIFF	26.7984	24.2683
18h	chr17:75229550-75230006	-0.364268	0.176898	0.674053	0.599982	NODIFF	2.63514	3.43695
18h	chr19:34836797-34837154	0.293408	0.17674	0.67419	0.600089	NODIFF	5.14949	4.17297
18h	chr3:185617902-185618362	-0.220141	0.176679	0.674243	0.60011	NODIFF	7.84782	9.16633
18h	chr1:205304611-205305287	0.17593	0.176674	0.674247	0.60011	NODIFF	16.2456	14.3642
18h	chr3:111258439-111259080	0.210587	0.176645	0.674272	0.600118	NODIFF	10.3024	8.88317
18h	chr2:205318648-205319049	-0.316553	0.176606	0.674307	0.600119	NODIFF	3.61851	4.54373
18h	chr7:82369594-82369863	-0.316553	0.176606	0.674307	0.600119	NODIFF	3.61851	4.54373
18h	chr6:15491501-15491921	0.238325	0.17657	0.674338	0.600131	NODIFF	7.84782	6.62831
18h	chr15:79500579-79500808	-0.316717	0.1765	0.674399	0.60014	NODIFF	3.61536	4.54398
18h	chr2:55817969-55818270	-0.316717	0.1765	0.674399	0.60014	NODIFF	3.61536	4.54398
18h	chr10:15253319-15253920	0.233546	0.176485	0.674412	0.60014	NODIFF	8.39645	7.12182
18h	chr4:19557709-19558471	0.167861	0.176478	0.674418	0.60014	NODIFF	17.168	15.2661
18h	chr2:20430993-20431884	-0.115992	0.176462	0.674432	0.60014	NODIFF	34.5769	37.4891
18h	chr1:36038751-36040007	-0.115916	0.176383	0.6745	0.60014	NODIFF	34.5833	37.4872
18h	chr1:92463254-92463451	0.311832	0.176369	0.674513	0.60014	NODIFF	4.65857	3.7232
18h	chr12:100820878-100821320	0.311832	0.176369	0.674513	0.60014	NODIFF	4.65857	3.7232
18h	chr15:79477884-79478058	0.311832	0.176369	0.674513	0.60014	NODIFF	4.65857	3.7232
18h	chr8:38578549-38579242	-0.188887	0.176356	0.674524	0.60014	NODIFF	11.6488	13.2995
18h	chr3:118864089-118864851	0.189145	0.176348	0.674531	0.60014	NODIFF	13.367	11.7081
18h	chr7:157112409-157113079	0.250204	0.176243	0.674622	0.600178	NODIFF	6.98871	5.85216
18h	chr8:53607880-53608344	0.250204	0.176243	0.674622	0.600178	NODIFF	6.98871	5.85216
18h	chr8:22439573-22439873	-0.197291	0.176225	0.674637	0.600178	NODIFF	10.5442	12.1121
18h	chr8:6029079-6029326	-0.350695	0.176222	0.67464	0.600178	NODIFF	2.7594	3.56133
18h	chr8:94834597-94835002	-0.191309	0.17609	0.674756	0.600265	NODIFF	11.3439	12.9737
18h	chr6:5078486-5078848	-0.296681	0.176049	0.674791	0.600267	NODIFF	4.16927	5.15445
18h	chrX:153943284-153943699	-0.296681	0.176049	0.674791	0.600267	NODIFF	4.16927	5.15445
18h	chr12:83655835-83656359	-0.318155	0.176023	0.674814	0.600273	NODIFF	3.67835	4.62299
18h	chr4:42521872-42522144	-0.255138	0.17598	0.674851	0.60028	NODIFF	5.70005	6.83557
18h	chr8:57123738-57124942	-0.0750474	0.175975	0.674855	0.60028	NODIFF	118.656	124.999
18h	chr3:14099306-14099575	0.477355	0.175859	0.674956	0.600346	NODIFF	1.65625	1.1465
18h	chr12:116333142-116333366	0.238257	0.175851	0.674963	0.600346	NODIFF	7.84782	6.63098
18h	chr19:36239108-36239602	-0.131463	0.175812	0.674997	0.600361	NODIFF	26.5549	29.0975
18h	chr11:31892357-31893101	0.169243	0.175747	0.675054	0.600397	NODIFF	16.6791	14.8132
18h	chr9:13416011-13416484	0.411566	0.175723	0.675075	0.600401	NODIFF	2.39263	1.75961
18h	chr1:44399799-44400236	-0.173538	0.175703	0.675092	0.600401	NODIFF	14.7154	16.6165
18h	chr2:119640244-119640858	0.154002	0.175584	0.675196	0.600419	NODIFF	22.1875	19.9314
18h	chr12:14817484-14817700	0.350387	0.17557	0.675208	0.600419	NODIFF	3.43289	2.65925
18h	chr16:3317007-3317224	0.350387	0.17557	0.675208	0.600419	NODIFF	3.43289	2.65925
18h	chr2:42052180-42052590	0.350387	0.17557	0.675208	0.600419	NODIFF	3.43289	2.65925
18h	chr12:70215743-70215923	0.314497	0.175512	0.675259	0.600419	NODIFF	4.41311	3.52067
18h	chr5:170919851-170920084	0.314497	0.175512	0.675259	0.600419	NODIFF	4.41311	3.52067
18h	chr7:74267286-74267498	0.314497	0.175512	0.675259	0.600419	NODIFF	4.41311	3.52067
18h	chr20:442579-443665	0.134944	0.175496	0.675273	0.600419	NODIFF	26.9802	24.5581
18h	chr8:17013141-17014851	-0.0869402	0.175496	0.675273	0.600419	NODIFF	67.8512	72.07
18h	chr20:39636970-39637493	-0.184224	0.175489	0.675279	0.600419	NODIFF	13.9263	15.8351
18h	chr2:139378412-139379287	0.189746	0.175457	0.675307	0.600419	NODIFF	12.9952	11.3766
18h	chr8:11411144-11411755	0.224137	0.175434	0.675327	0.600419	NODIFF	9.01376	7.69577
18h	chr10:28721139-28721674	-0.224914	0.175399	0.675358	0.600419	NODIFF	7.54273	8.84046
18h	chr4:116773371-116773933	-0.224914	0.175399	0.675358	0.600419	NODIFF	7.54273	8.84046
18h	chr1:204944648-204945270	0.205335	0.175393	0.675362	0.600419	NODIFF	10.5442	9.12636
18h	chr13:80019993-80020270	0.314633	0.175299	0.675445	0.600436	NODIFF	4.41626	3.52067
18h	chr2:31900231-31901135	0.182076	0.175275	0.675466	0.600436	NODIFF	13.8563	12.1952
18h	chr20:5510317-5510788	-0.240625	0.175268	0.675472	0.600436	NODIFF	6.31542	7.49022
18h	chr22:35536859-35537605	-0.240625	0.175268	0.675472	0.600436	NODIFF	6.31542	7.49022
18h	chr1:62541871-62542389	-0.206097	0.175264	0.675475	0.600436	NODIFF	9.38023	10.844
18h	chr17:60202473-60203157	0.274804	0.175256	0.675482	0.600436	NODIFF	5.82613	4.78697
18h	chr2:164585070-164585368	0.449842	0.175219	0.675515	0.60045	NODIFF	1.90171	1.35027
18h	chr13:98905522-98905769	0.29337	0.175135	0.675588	0.60049	NODIFF	5.14949	4.17393
18h	chr2:21341250-21341760	-0.2249	0.17513	0.675593	0.60049	NODIFF	7.54273	8.83985
18h	chr12:50101077-50101640	0.153173	0.175037	0.675673	0.600524	NODIFF	20.7253	18.6224
18h	chr15:65281631-65282677	0.124691	0.175031	0.675679	0.600524	NODIFF	34.469	31.598
18h	chr16:20876876-20878031	-0.165718	0.175013	0.675695	0.600524	NODIFF	17.1618	19.2712
18h	chr15:68842911-68843130	-0.316683	0.17495	0.67575	0.600524	NODIFF	3.61536	4.54312
18h	chr7:29074923-29075672	-0.24488	0.174927	0.675769	0.600524	NODIFF	6.19097	7.36576
18h	chr1:222119056-222119324	0.328049	0.174919	0.675776	0.600524	NODIFF	4.04492	3.19291
18h	chr17:29733023-29733460	0.328049	0.174919	0.675776	0.600524	NODIFF	4.04492	3.19291
18h	chr14:99827934-99828118	-0.471697	0.174913	0.675782	0.600524	NODIFF	1.22527	1.75961
18h	chr7:45719082-45719339	-0.471697	0.174913	0.675782	0.600524	NODIFF	1.22527	1.75961
18h	chr8:110304390-110305125	0.17042	0.174847	0.675839	0.60056	NODIFF	17.1027	15.1805
18h	chr2:202660734-202660905	0.233612	0.174819	0.675864	0.600568	NODIFF	8.39645	7.11936
18h	chr4:78980758-78981043	-0.191918	0.174769	0.675908	0.600569	NODIFF	11.1615	12.771
18h	chr3:24089357-24090005	-0.187155	0.174763	0.675913	0.600569	NODIFF	11.7699	13.4246
18h	chr7:124776847-124777534	-0.261598	0.17476	0.675916	0.600569	NODIFF	5.33521	6.42626
18h	chr20:14122794-14123072	-0.279567	0.174729	0.675943	0.600578	NODIFF	4.65857	5.69058
18h	chr15:85874004-85874965	0.139681	0.174643	0.676018	0.60063	NODIFF	26.7984	24.305
18h	chr10:96971670-96971885	-0.392392	0.174596	0.676059	0.600632	NODIFF	2.14575	2.864
18h	chr2:41387535-41387881	-0.392392	0.174596	0.676059	0.600632	NODIFF	2.14575	2.864
18h	chr19:53140975-53142081	-0.165525	0.174549	0.676101	0.600632	NODIFF	15.8236	17.7625
18h	chr10:76025825-76026283	0.268616	0.174533	0.676114	0.600632	NODIFF	5.94723	4.91041
18h	chr3:162774743-162775178	0.268616	0.174533	0.676114	0.600632	NODIFF	5.94723	4.91041
18h	chr1:226315522-226316080	-0.155366	0.174526	0.676121	0.600632	NODIFF	18.7655	20.9162
18h	chr14:74207357-74207866	0.197431	0.174467	0.676172	0.600652	NODIFF	11.8979	10.3559
18h	chr3:25945844-25946093	-0.361737	0.174462	0.676177	0.600652	NODIFF	2.51394	3.27353
18h	chr7:30779935-30780672	-0.187247	0.17443	0.676204	0.600662	NODIFF	12.203	13.9119
18h	chr7:91509522-91510576	-0.101186	0.174354	0.676271	0.600695	NODIFF	48.8563	52.4256
18h	chr4:152681833-152682748	-0.0949666	0.174321	0.6763	0.600695	NODIFF	53.7134	57.3743
18h	chr17:33468773-33469735	0.126547	0.174311	0.676309	0.600695	NODIFF	30.3491	27.7888
18h	chr14:35761248-35762060	0.13887	0.174308	0.676311	0.600695	NODIFF	26.064	23.652
18h	chr19:51432953-51433382	-0.250279	0.174293	0.676325	0.600695	NODIFF	5.82613	6.95861
18h	chr19:15529390-15530275	0.109695	0.17426	0.676353	0.6007	NODIFF	41.0796	38.0631
18h	chr19:17336879-17337605	-0.132468	0.174247	0.676364	0.6007	NODIFF	26.1211	28.6432
18h	chr20:43017057-43017774	0.184327	0.174213	0.676395	0.60071	NODIFF	14.7154	12.9304
18h	chr8:22297980-22299268	0.115055	0.174195	0.67641	0.60071	NODIFF	41.3132	38.1427
18h	chr4:112563079-112563639	0.209372	0.174177	0.676426	0.60071	NODIFF	10.0552	8.67768
18h	chr7:137309855-137310257	-0.261519	0.174137	0.676461	0.600721	NODIFF	5.33521	6.42342
18h	chr3:68981436-68982014	0.174888	0.174126	0.676471	0.600721	NODIFF	15.8236	13.996
18h	chr14:21904976-21905999	0.128737	0.174075	0.676516	0.600746	NODIFF	32.1837	29.4315
18h	chr7:134199394-134199681	-0.230149	0.174053	0.676535	0.600748	NODIFF	7.23245	8.51271
18h	chr8:10676174-10677007	0.177696	0.174017	0.676566	0.600758	NODIFF	15.3845	13.5885
18h	chr12:120806484-120807058	-0.240599	0.173992	0.676588	0.600758	NODIFF	6.31542	7.48894
18h	chr8:141655906-141656933	0.116408	0.173982	0.676597	0.600758	NODIFF	41.6272	38.3988
18h	chr10:127661776-127662170	0.214738	0.173928	0.676644	0.600771	NODIFF	9.38023	8.06272
18h	chr6:138357300-138357848	0.214738	0.173928	0.676644	0.600771	NODIFF	9.38023	8.06272
18h	chr7:30028482-30029942	-0.120029	0.173841	0.676721	0.600819	NODIFF	32.3742	35.1956
18h	chr11:111712077-111712523	-0.197342	0.173813	0.676745	0.600819	NODIFF	10.5426	12.1127
18h	chr9:127437663-127438063	0.372777	0.173808	0.67675	0.600819	NODIFF	3.0647	2.33124
18h	chr17:48559792-48560215	0.191275	0.17378	0.676774	0.600819	NODIFF	13.0586	11.4222
18h	chr1:248099826-248100568	0.225407	0.173771	0.676782	0.600819	NODIFF	8.83139	7.52969
18h	chr4:26585122-26586212	-0.104681	0.173746	0.676804	0.600823	NODIFF	44.0315	47.3489
18h	chr12:104775486-104776353	0.184252	0.173726	0.676822	0.600824	NODIFF	13.367	11.7453
18h	chr2:201770510-201770715	0.268258	0.173659	0.676881	0.60085	NODIFF	6.19097	5.11569
18h	chr6:27782409-27783108	-0.201317	0.173655	0.676883	0.60085	NODIFF	9.62569	11.09
18h	chr4:186518729-186519255	0.243658	0.173588	0.676943	0.600887	NODIFF	7.29727	6.13841
18h	chr2:192109678-192111225	-0.0907303	0.173539	0.676985	0.60091	NODIFF	59.902	63.7982
18h	chr19:50718185-50718828	0.243617	0.173516	0.677006	0.600914	NODIFF	7.29727	6.14001
18h	chr2:1773463-1774086	0.156658	0.173473	0.677043	0.600918	NODIFF	19.4979	17.4782
18h	chr9:111549485-111550115	0.250296	0.173472	0.677045	0.600918	NODIFF	6.99207	5.85216
18h	chr1:145096107-145096779	0.151465	0.17342	0.67709	0.600944	NODIFF	21.1548	19.0292
18h	chr20:10982336-10982910	0.189721	0.173332	0.677167	0.600998	NODIFF	12.9952	11.3776
18h	chr21:33950288-33950956	0.20934	0.173227	0.677259	0.601055	NODIFF	10.0533	8.67725
18h	chr12:49657916-49659490	-0.120777	0.173214	0.677271	0.601055	NODIFF	30.9651	33.679
18h	chr3:42588849-42589414	0.225439	0.173202	0.677282	0.601055	NODIFF	8.83139	7.52854
18h	chr1:206971512-206971760	-0.265225	0.173068	0.6774	0.601114	NODIFF	5.14949	6.22076
18h	chr5:80404187-80404650	-0.265225	0.173068	0.6774	0.601114	NODIFF	5.14949	6.22076
18h	chr16:49441637-49442424	-0.121811	0.17305	0.677415	0.601114	NODIFF	30.2287	32.9063
18h	chr2:155956108-155957193	0.152651	0.17305	0.677415	0.601114	NODIFF	21.5783	19.4008
18h	chr2:28200578-28201266	0.225391	0.173004	0.677456	0.60112	NODIFF	8.83139	7.53037
18h	chr6:57445613-57445873	0.225391	0.173004	0.677456	0.60112	NODIFF	8.83139	7.53037
18h	chr8:132790364-132790699	0.281897	0.17296	0.677495	0.60114	NODIFF	5.45459	4.46097
18h	chr10:33526678-33527568	-0.214414	0.172919	0.67753	0.601156	NODIFF	8.33875	9.6999
18h	chr7:38699949-38700424	0.199372	0.172875	0.677569	0.601162	NODIFF	11.1615	9.69939
18h	chr17:63227874-63228332	-0.195832	0.172856	0.677586	0.601162	NODIFF	10.4883	12.0312
18h	chr2:120399016-120399693	-0.205137	0.172855	0.677587	0.601162	NODIFF	9.56239	11.0474
18h	chr3:97979256-97979414	0.397569	0.172811	0.677625	0.601166	NODIFF	2.63514	1.964
18h	chr4:3814220-3814505	0.397569	0.172811	0.677625	0.601166	NODIFF	2.63514	1.964
18h	chr17:73974753-73975965	0.0927162	0.172717	0.677708	0.601213	NODIFF	60.4543	56.685
18h	chr4:5823250-5823824	-0.193245	0.172676	0.677745	0.601213	NODIFF	10.7897	12.3606
18h	chrX:2393044-2393464	0.278343	0.172663	0.677756	0.601213	NODIFF	5.64356	4.62416
18h	chr19:16186784-16187751	0.177836	0.172663	0.677756	0.601213	NODIFF	15.5798	13.7517
18h	chr12:68507326-68507773	-0.230272	0.172656	0.677762	0.601213	NODIFF	6.98871	8.2245
18h	chr14:64761495-64761889	0.274777	0.172605	0.677807	0.601239	NODIFF	5.82613	4.78794
18h	chr4:165918378-165919009	-0.214409	0.172526	0.677876	0.601285	NODIFF	8.33875	9.69964
18h	chr12:102609906-102610393	-0.214374	0.172486	0.677912	0.601302	NODIFF	8.33875	9.69804
18h	chr2:47566981-47567585	-0.191866	0.172415	0.677974	0.601342	NODIFF	11.1615	12.7686
18h	chr15:38183964-38184454	-0.201298	0.172367	0.678017	0.601365	NODIFF	9.62569	11.0891
18h	chrX:152973733-152974342	0.29663	0.172348	0.678033	0.601365	NODIFF	5.21542	4.21447
18h	chr13:23981054-23981518	-0.24922	0.172284	0.67809	0.601371	NODIFF	6.07311	7.24565
18h	chr2:74561870-74562430	-0.24922	0.172284	0.67809	0.601371	NODIFF	6.07311	7.24565
18h	chr1:241694478-241695387	0.130414	0.172275	0.678098	0.601371	NODIFF	28.3241	25.8646
18h	chr1:206310163-206310644	-0.22491	0.172245	0.678124	0.601371	NODIFF	7.29727	8.55226
18h	chr11:86529475-86530246	-0.22491	0.172245	0.678124	0.601371	NODIFF	7.29727	8.55226
18h	chr14:24768176-24769365	-0.127541	0.172133	0.678223	0.601441	NODIFF	27.2218	29.7559
18h	chr20:30249302-30250265	-0.154354	0.172107	0.678246	0.601441	NODIFF	18.336	20.4187
18h	chr3:30672539-30673243	-0.155511	0.1721	0.678252	0.601441	NODIFF	17.4729	19.4804
18h	chr1:35971460-35972449	0.153299	0.172039	0.678306	0.601473	NODIFF	20.9051	18.7823
18h	chr10:129498032-129498298	0.328001	0.171964	0.678372	0.60149	NODIFF	4.04492	3.19352
18h	chr13:102167128-102167367	0.328001	0.171964	0.678372	0.60149	NODIFF	4.04492	3.19352
18h	chr10:45348655-45348885	-0.232266	0.171959	0.678377	0.60149	NODIFF	6.80634	8.02261
18h	chr1:85410389-85411150	0.142686	0.171942	0.678392	0.60149	NODIFF	24.0961	21.8108
18h	chr18:74515696-74516077	0.180108	0.171911	0.678419	0.601496	NODIFF	14.3472	12.6437
18h	chr15:92508894-92509585	0.197903	0.171881	0.678446	0.601496	NODIFF	11.7121	10.1898
18h	chr19:42795126-42795387	0.237515	0.171875	0.678451	0.601496	NODIFF	7.60064	6.4254
18h	chr5:159640382-159640871	0.210196	0.171859	0.678465	0.601496	NODIFF	9.87287	8.51271
18h	chr1:46768533-46769661	-0.10392	0.171794	0.678523	0.601532	NODIFF	43.2887	46.5333
18h	chr16:56311024-56311345	-0.245675	0.171707	0.678599	0.60157	NODIFF	5.94723	7.07951
18h	chrX:102788403-102788957	-0.245675	0.171707	0.678599	0.60157	NODIFF	5.94723	7.07951
18h	chr1:19970366-19970882	-0.197349	0.171683	0.67862	0.601574	NODIFF	10.1201	11.623
18h	chr5:141061000-141062277	-0.114421	0.171655	0.678645	0.601581	NODIFF	36.7948	39.8355
18h	chr10:31388459-31388895	-0.23031	0.17154	0.678746	0.601647	NODIFF	6.98871	8.22616
18h	chr20:60471053-60471743	-0.166169	0.171534	0.678752	0.601647	NODIFF	15.0836	16.9441
18h	chr1:26185468-26186325	0.148791	0.171424	0.678849	0.601697	NODIFF	22.7483	20.5031
18h	chr2:15700469-15702206	-0.0950544	0.171405	0.678866	0.601697	NODIFF	54.0158	57.7103
18h	chr6:87848857-87849737	0.225419	0.171398	0.678872	0.601697	NODIFF	8.83139	7.52945
18h	chr4:140910410-140910984	0.19042	0.17137	0.678897	0.601697	NODIFF	12.629	11.0486
18h	chr3:37821125-37821365	-0.305769	0.171353	0.678912	0.601697	NODIFF	3.67835	4.58228
18h	chr5:33588696-33589336	0.183489	0.171339	0.678924	0.601697	NODIFF	13.9137	12.2376
18h	chr1:46268447-46269590	0.121255	0.171337	0.678926	0.601697	NODIFF	32.8651	30.2022
18h	chr2:100900367-100901164	0.166517	0.171238	0.679013	0.601759	NODIFF	17.1047	15.2266
18h	chr14:105154163-105154909	0.147775	0.171079	0.679155	0.601835	NODIFF	21.6415	19.5203
18h	chr5:135222920-135223618	-0.13151	0.171062	0.67917	0.601835	NODIFF	26.5549	29.1018
18h	chr12:131303381-131304018	0.142115	0.171054	0.679177	0.601835	NODIFF	23.548	21.322
18h	chr17:70556420-70557684	0.123256	0.171053	0.679178	0.601835	NODIFF	32.3785	29.7094
18h	chr13:104796366-104796709	-0.350529	0.171031	0.679197	0.601835	NODIFF	2.7594	3.55843
18h	chr6:42228192-42229159	0.190332	0.171029	0.679199	0.601835	NODIFF	12.629	11.0526
18h	chr16:66460699-66461313	0.234345	0.170971	0.67925	0.601865	NODIFF	7.97228	6.75455
18h	chr2:74619501-74619749	0.340983	0.170932	0.679285	0.601866	NODIFF	3.61851	2.82389
18h	chr22:29251696-29252106	0.340983	0.170932	0.679285	0.601866	NODIFF	3.61851	2.82389
18h	chr18:45564037-45564555	-0.230284	0.170886	0.679326	0.601887	NODIFF	6.98871	8.22501
18h	chr2:232046420-232046890	-0.304256	0.170852	0.679356	0.601887	NODIFF	4.04949	5.03171
18h	chr12:103968763-103969912	-0.118999	0.170849	0.679358	0.601887	NODIFF	31.456	34.1702
18h	chr12:48336126-48336414	0.37842	0.170761	0.679437	0.601897	NODIFF	2.7594	2.08675
18h	chr12:49247079-49247252	0.37842	0.170761	0.679437	0.601897	NODIFF	2.7594	2.08675
18h	chr20:44174604-44174977	0.37842	0.170761	0.679437	0.601897	NODIFF	2.7594	2.08675
18h	chr21:18958286-18958507	0.37842	0.170761	0.679437	0.601897	NODIFF	2.7594	2.08675
18h	chr3:13817797-13818040	-0.375028	0.170726	0.679468	0.60191	NODIFF	2.26695	2.98639
18h	chr8:8187904-8188734	-0.187438	0.170691	0.679498	0.601913	NODIFF	12.1995	13.9166
18h	chr7:7679890-7680971	-0.0700794	0.170683	0.679505	0.601913	NODIFF	127.1	133.435
18h	chr8:58986789-58987397	-0.2653	0.170584	0.679593	0.601976	NODIFF	5.14949	6.22294
18h	chr16:89571693-89572180	0.202851	0.170472	0.679693	0.601998	NODIFF	10.6706	9.25087
18h	chr8:9947217-9948289	0.185705	0.170374	0.67978	0.601998	NODIFF	13.4247	11.7885
18h	chr4:8601468-8601750	-0.224924	0.170373	0.679781	0.601998	NODIFF	7.29727	8.55307
18h	chr16:53086478-53087145	-0.12836	0.170354	0.679797	0.601998	NODIFF	26.7984	29.3028
18h	chr7:142937371-142938176	-0.127118	0.170345	0.679805	0.601998	NODIFF	26.8557	29.3425
18h	chr7:112089943-112091559	-0.063505	0.170345	0.679806	0.601998	NODIFF	154.937	161.914
18h	chr12:65152580-65153709	0.135532	0.170332	0.679817	0.601998	NODIFF	26.1763	23.8192
18h	chr8:134657983-134658566	-0.134642	0.170284	0.67986	0.601998	NODIFF	24.4051	26.8037
18h	chr15:56210103-56210542	0.257733	0.170274	0.679868	0.601998	NODIFF	6.93222	5.77066
18h	chr1:86939794-86940025	-0.410768	0.17026	0.679881	0.601998	NODIFF	1.71619	2.333
18h	chr17:6481120-6481319	-0.410768	0.17026	0.679881	0.601998	NODIFF	1.71619	2.333
18h	chr4:76816912-76817353	-0.410768	0.17026	0.679881	0.601998	NODIFF	1.71619	2.333
18h	chr9:90775272-90775840	-0.410768	0.17026	0.679881	0.601998	NODIFF	1.71619	2.333
18h	chr18:60548785-60549556	-0.172224	0.170206	0.679929	0.601998	NODIFF	13.8563	15.6321
18h	chr12:31789646-31790082	-0.230223	0.17018	0.679952	0.601998	NODIFF	6.99207	8.22593
18h	chr12:70636456-70638036	-0.0981934	0.170175	0.679957	0.601998	NODIFF	48.316	51.728
18h	chr8:27721442-27721873	0.223098	0.170134	0.679993	0.601998	NODIFF	8.76464	7.48862
18h	chr5:101842373-101843170	0.219873	0.170112	0.680012	0.601998	NODIFF	8.8893	7.6105
18h	chr8:66629373-66630412	-0.113152	0.170094	0.680028	0.601998	NODIFF	37.0248	40.0629
18h	chrX:68329611-68330292	0.223058	0.170059	0.68006	0.601998	NODIFF	8.76464	7.49022
18h	chr10:73456368-73456975	0.210177	0.170058	0.68006	0.601998	NODIFF	11.5297	9.94202
18h	chr21:40760317-40760995	0.14217	0.170058	0.680061	0.601998	NODIFF	25.4379	23.0412
18h	chrX:48397536-48398680	-0.11998	0.169977	0.680133	0.601998	NODIFF	30.7153	33.3934
18h	chr17:41512044-41512863	-0.169966	0.169974	0.680135	0.601998	NODIFF	15.6989	17.6761
18h	chr2:227700242-227701296	-0.102599	0.169971	0.680138	0.601998	NODIFF	44.9995	48.3275
18h	chrX:74375490-74376325	-0.205138	0.169961	0.680147	0.601998	NODIFF	8.8893	10.2719
18h	chr10:6828385-6828907	-0.268967	0.169954	0.680153	0.601998	NODIFF	4.96702	6.01431
18h	chr11:6013869-6014181	-0.268967	0.169954	0.680153	0.601998	NODIFF	4.96702	6.01431
18h	chr15:38732519-38733091	-0.22018	0.169951	0.680155	0.601998	NODIFF	7.84782	9.16804
18h	chr1:12166941-12167283	0.22177	0.169937	0.680168	0.601998	NODIFF	9.37667	8.0234
18h	chr16:46641554-46642005	-0.285611	0.169894	0.680206	0.601998	NODIFF	4.16927	5.11587
18h	chr8:8238700-8238974	-0.285611	0.169894	0.680206	0.601998	NODIFF	4.16927	5.11587
18h	chr17:27475674-27476508	0.14213	0.169882	0.680217	0.601998	NODIFF	23.548	21.3211
18h	chr2:231024774-231025419	-0.196033	0.169871	0.680227	0.601998	NODIFF	10.0552	11.543
18h	chr1:145470089-145470897	-0.127136	0.169865	0.680232	0.601998	NODIFF	26.8557	29.3442
18h	chr3:56736581-56736788	0.317758	0.169749	0.680335	0.601998	NODIFF	4.16927	3.31353
18h	chr1:10168137-10168839	-0.165707	0.169746	0.680338	0.601998	NODIFF	16.9876	19.0701
18h	chr7:2271837-2273095	0.137211	0.169745	0.680338	0.601998	NODIFF	26.1211	23.7353
18h	chr1:236006788-236006997	-0.319236	0.169739	0.680343	0.601998	NODIFF	3.25032	4.09255
18h	chr3:189685159-189685393	-0.319236	0.169739	0.680343	0.601998	NODIFF	3.25032	4.09255
18h	chr5:73508271-73508464	-0.319236	0.169739	0.680343	0.601998	NODIFF	3.25032	4.09255
18h	chr8:134767698-134767989	-0.319236	0.169739	0.680343	0.601998	NODIFF	3.25032	4.09255
18h	chr8:71899770-71900158	0.34105	0.169698	0.68038	0.601998	NODIFF	3.61851	2.82274
18h	chr6:28953281-28953492	-0.285593	0.169662	0.680413	0.601998	NODIFF	4.16927	5.11526
18h	chr13:100552437-100553452	-0.185195	0.169656	0.680418	0.601998	NODIFF	11.8979	13.5436
18h	chr1:55529766-55530082	-0.250175	0.169649	0.680424	0.601998	NODIFF	5.82613	6.95503
18h	chr5:100110519-100110953	-0.250175	0.169649	0.680424	0.601998	NODIFF	5.82613	6.95503
18h	chr5:16550518-16550867	-0.210048	0.169615	0.680454	0.601998	NODIFF	8.39838	9.74089
18h	chr2:41925871-41926241	0.23937	0.169608	0.680461	0.601998	NODIFF	7.42162	6.26147
18h	chr6:163777340-163777816	0.23937	0.169608	0.680461	0.601998	NODIFF	7.42162	6.26147
18h	chr13:100150662-100151288	0.100926	0.169562	0.680501	0.601998	NODIFF	47.766	44.5256
18h	chr17:70426426-70427533	-0.1294	0.16953	0.68053	0.601998	NODIFF	25.6897	28.1146
18h	chr11:17500938-17501619	0.167837	0.169521	0.680538	0.601998	NODIFF	16.2456	14.4454
18h	chr17:40688008-40688962	-0.135903	0.169521	0.680538	0.601998	NODIFF	24.1636	26.5607
18h	chr2:122568653-122569336	0.166557	0.169494	0.680562	0.601998	NODIFF	17.1087	15.2283
18h	chr14:24881038-24881623	0.224254	0.16949	0.680566	0.601998	NODIFF	9.01376	7.69173
18h	chr14:99701270-99701769	0.153668	0.169482	0.680573	0.601998	NODIFF	19.8661	17.8415
18h	chr12:6276467-6277435	0.173491	0.169448	0.680603	0.60201	NODIFF	15.5725	13.7901
18h	chr11:83512923-83513129	-0.319259	0.169378	0.680665	0.602035	NODIFF	3.25032	4.09316
18h	chr20:42718610-42718967	-0.319259	0.169378	0.680665	0.602035	NODIFF	3.25032	4.09316
18h	chr22:35419462-35420343	-0.209981	0.16933	0.680708	0.602058	NODIFF	8.40184	9.74089
18h	chr1:182053620-182054570	-0.130985	0.169292	0.680742	0.602074	NODIFF	25.8081	28.2809
18h	chr2:46691494-46691937	-0.267083	0.169162	0.680858	0.602155	NODIFF	4.90718	5.93372
18h	chr2:1890254-1890477	0.213801	0.169151	0.680868	0.602155	NODIFF	9.56239	8.22616
18h	chr11:94527363-94528362	-0.124407	0.169078	0.680932	0.602198	NODIFF	28.6309	31.2235
18h	chr19:35224438-35225543	0.104587	0.169015	0.680989	0.602233	NODIFF	45.5518	42.3613
18h	chr18:3703696-3704379	-0.189289	0.168964	0.681034	0.602243	NODIFF	11.0335	12.6037
18h	chr8:1908075-1908662	-0.189289	0.168964	0.681034	0.602243	NODIFF	11.0335	12.6037
18h	chr11:1673856-1674403	0.210151	0.168923	0.681071	0.602261	NODIFF	9.87287	8.51477
18h	chr4:120024431-120024723	-0.255226	0.168885	0.681105	0.602276	NODIFF	5.69832	6.83557
18h	chr1:32388064-32388812	0.311724	0.168827	0.681156	0.602307	NODIFF	4.65684	3.7232
18h	chr18:8389490-8389985	0.220788	0.168677	0.68129	0.60241	NODIFF	9.56239	8.18684
18h	chr1:109419206-109420111	-0.108731	0.168543	0.68141	0.602501	NODIFF	41.5091	44.767
18h	chr7:55347474-55348112	0.197984	0.168509	0.681441	0.602514	NODIFF	10.9144	9.49511
18h	chr2:110962203-110962888	0.198015	0.168376	0.68156	0.602582	NODIFF	10.9144	9.49348
18h	chr2:218518041-218518443	0.198015	0.168376	0.68156	0.602582	NODIFF	10.9144	9.49348
18h	chr1:220950111-220950511	-0.181896	0.168365	0.681569	0.602582	NODIFF	12.7497	14.484
18h	chr8:31166112-31166655	-0.230195	0.168301	0.681626	0.60261	NODIFF	6.99207	8.22501
18h	chr10:92412166-92412609	0.236803	0.168274	0.681651	0.60261	NODIFF	7.3569	6.21997
18h	chr7:105292860-105293121	0.236803	0.168274	0.681651	0.60261	NODIFF	7.3569	6.21997
18h	chr11:76509994-76510588	0.211067	0.168236	0.681684	0.602625	NODIFF	10.7353	9.25221
18h	chr22:23088229-23088469	0.357251	0.168207	0.68171	0.602633	NODIFF	3.19038	2.45547
18h	chr6:80838094-80838677	-0.206206	0.168146	0.681764	0.602644	NODIFF	9.37667	10.8446
18h	chr10:112124197-112125102	0.196159	0.168128	0.681781	0.602644	NODIFF	11.6488	10.1465
18h	chr7:29649279-29649863	0.204139	0.168121	0.681787	0.602644	NODIFF	10.3024	8.92065
18h	chr10:120018631-120019301	0.160408	0.168085	0.681819	0.602644	NODIFF	17.5362	15.6745
18h	chr12:79940939-79942102	-0.143351	0.16805	0.681851	0.602644	NODIFF	20.8499	23.0422
18h	chr6:41673532-41674241	-0.191061	0.168032	0.681867	0.602644	NODIFF	10.4848	11.9907
18h	chr2:47761305-47761753	-0.328242	0.168028	0.68187	0.602644	NODIFF	3.0647	3.88847
18h	chr3:45017209-45017359	-0.328242	0.168028	0.68187	0.602644	NODIFF	3.0647	3.88847
18h	chr3:176590364-176591017	-0.205172	0.16801	0.681886	0.602644	NODIFF	8.8893	10.2735
18h	chr20:57198856-57199460	-0.148922	0.168006	0.68189	0.602644	NODIFF	19.6246	21.7697
18h	chr2:70823228-70824459	0.15837	0.167923	0.681964	0.60267	NODIFF	18.3339	16.4115
18h	chr7:138423124-138423998	-0.159513	0.167914	0.681972	0.60267	NODIFF	17.168	19.1897
18h	chr1:46109762-46110042	-0.25644	0.167899	0.681986	0.60267	NODIFF	5.45459	6.54729
18h	chr9:94123550-94124709	-0.1232	0.167888	0.681995	0.60267	NODIFF	29.8562	32.531
18h	chr1:38273240-38274677	-0.0830522	0.16788	0.682003	0.60267	NODIFF	71.7381	75.9953
18h	chr6:161589167-161590205	0.132296	0.167849	0.682031	0.60267	NODIFF	28.6309	26.1109
18h	chr8:129909174-129909811	-0.207782	0.167814	0.682062	0.60267	NODIFF	8.76464	10.1487
18h	chr1:196712509-196712739	-0.285603	0.167804	0.682071	0.60267	NODIFF	4.16927	5.11562
18h	chr1:3200466-3200829	-0.285603	0.167804	0.682071	0.60267	NODIFF	4.16927	5.11562
18h	chr5:56945961-56946654	-0.187337	0.167766	0.682105	0.602673	NODIFF	11.1615	12.7298
18h	chr22:30162461-30163159	-0.139918	0.167763	0.682108	0.602673	NODIFF	22.0139	24.2722
18h	chr18:47720823-47722137	0.116469	0.167712	0.682153	0.602699	NODIFF	38.0873	35.1143
18h	chr19:47032894-47033101	-0.285641	0.167632	0.682225	0.602746	NODIFF	4.16927	5.11678
18h	chr5:148200433-148200699	-0.238187	0.167615	0.68224	0.602746	NODIFF	6.50267	7.69432
18h	chr12:45585868-45586564	-0.201504	0.167554	0.682295	0.602762	NODIFF	10.3024	11.8676
18h	chr3:16642581-16643059	0.25214	0.16752	0.682326	0.602762	NODIFF	6.55916	5.48253
18h	chr17:61112739-61112977	0.296641	0.16751	0.682335	0.602762	NODIFF	4.65857	3.76541
18h	chr2:238774196-238774655	0.188446	0.16749	0.682352	0.602762	NODIFF	12.7497	11.1704
18h	chr12:95158082-95158507	0.241054	0.167486	0.682355	0.602762	NODIFF	7.23245	6.09765
18h	chr4:141558897-141559333	0.223305	0.167482	0.682359	0.602762	NODIFF	8.33875	7.12022
18h	chrX:9833808-9835025	-0.105315	0.16742	0.682415	0.602785	NODIFF	41.8773	45.0642
18h	chr10:23113945-23114183	0.223259	0.167398	0.682435	0.602785	NODIFF	8.33875	7.12236
18h	chr12:93002253-93002549	-0.25648	0.167376	0.682454	0.602785	NODIFF	5.45459	6.54851
18h	chr15:67134359-67135409	0.1563	0.167338	0.682488	0.602785	NODIFF	18.7655	16.8212
18h	chr18:55113658-55114075	-0.214396	0.167334	0.682492	0.602785	NODIFF	8.33875	9.69911
18h	chr5:150593369-150594041	0.162854	0.167318	0.682507	0.602785	NODIFF	17.4769	15.596
18h	chr19:11266181-11266847	-0.150929	0.16731	0.682514	0.602785	NODIFF	19.9255	22.1424
18h	chr7:101447999-101448802	-0.210074	0.167304	0.682519	0.602785	NODIFF	8.39838	9.74191
18h	chr6:89490440-89491065	-0.210019	0.167242	0.682575	0.602809	NODIFF	8.39838	9.73932
18h	chr19:32836199-32837079	-0.156494	0.167236	0.68258	0.602809	NODIFF	17.3558	19.3608
18h	chr10:95575926-95576233	0.228175	0.1672	0.682613	0.602823	NODIFF	8.03019	6.83397
18h	chr9:127614999-127615799	0.113899	0.167159	0.682649	0.602841	NODIFF	36.7247	33.9256
18h	chr2:200569203-200569874	0.178976	0.167041	0.682755	0.602919	NODIFF	13.7352	12.1155
18h	chr12:123942550-123943548	-0.148897	0.166966	0.682822	0.602964	NODIFF	19.4422	21.5678
18h	chr1:20451034-20451303	-0.328162	0.166888	0.682893	0.602996	NODIFF	3.0647	3.88672
18h	chr2:201261652-201262230	-0.328162	0.166888	0.682893	0.602996	NODIFF	3.0647	3.88672
18h	chr2:205409537-205411031	0.0774154	0.166795	0.682976	0.603005	NODIFF	88.2245	83.6121
18h	chr5:52244202-52244667	-0.191032	0.166741	0.683025	0.603005	NODIFF	10.4848	11.9892
18h	chr11:32194858-32195321	0.170601	0.166735	0.68303	0.603005	NODIFF	15.4479	13.7111
18h	chr6:122253805-122254116	0.249753	0.166734	0.683031	0.603005	NODIFF	6.74153	5.64747
18h	chr6:33265502-33266237	0.176704	0.166726	0.683038	0.603005	NODIFF	15.1503	13.3807
18h	chr2:188412129-188412442	-0.232228	0.166696	0.683065	0.603005	NODIFF	6.80634	8.02108
18h	chr11:10654905-10655143	-0.333492	0.166676	0.683083	0.603005	NODIFF	3.24717	4.13627
18h	chrX:100872050-100873121	-0.144981	0.16667	0.683088	0.603005	NODIFF	20.4123	22.5914
18h	chr21:45937144-45937821	0.197116	0.166568	0.68318	0.603005	NODIFF	12.0837	10.5171
18h	chr11:74816454-74816899	0.389632	0.166565	0.683183	0.603005	NODIFF	2.51394	1.88297
18h	chr13:103168530-103168986	0.389632	0.166565	0.683183	0.603005	NODIFF	2.51394	1.88297
18h	chr2:21645009-21645306	0.389632	0.166565	0.683183	0.603005	NODIFF	2.51394	1.88297
18h	chr4:22270376-22270780	0.389632	0.166565	0.683183	0.603005	NODIFF	2.51394	1.88297
18h	chr6:114209717-114209980	0.389632	0.166565	0.683183	0.603005	NODIFF	2.51394	1.88297
18h	chr4:180228446-180229204	0.172267	0.166562	0.683185	0.603005	NODIFF	14.9625	13.2595
18h	chr3:71632674-71633481	-0.185119	0.166557	0.68319	0.603005	NODIFF	12.5079	14.2398
18h	chr14:62327052-62327697	-0.195996	0.166544	0.683202	0.603005	NODIFF	10.0533	11.539
18h	chr3:118347510-118348100	-0.176251	0.166462	0.683275	0.603005	NODIFF	12.8761	14.5673
18h	chr12:328857-329611	0.175763	0.166452	0.683285	0.603005	NODIFF	16.9895	15.0203
18h	chr2:33988372-33988770	0.357202	0.166425	0.683308	0.603005	NODIFF	3.19038	2.45644
18h	chr12:102937344-102937533	0.296652	0.166413	0.683319	0.603005	NODIFF	4.65857	3.76503
18h	chr3:129711635-129712168	0.296652	0.166413	0.683319	0.603005	NODIFF	4.65857	3.76503
18h	chr9:134053747-134053952	0.296652	0.166413	0.683319	0.603005	NODIFF	4.65857	3.76503
18h	chr3:54180422-54181126	0.141509	0.166405	0.683327	0.603005	NODIFF	24.714	22.392
18h	chr16:19897413-19897915	0.200316	0.166403	0.683328	0.603005	NODIFF	10.7897	9.37352
18h	chr14:90085175-90085940	0.119218	0.166385	0.683345	0.603005	NODIFF	35.1248	32.335
18h	chr17:65240816-65241683	-0.130719	0.166364	0.683364	0.603005	NODIFF	25.6324	28.0763
18h	chr7:127775504-127776627	0.127211	0.166354	0.683372	0.603005	NODIFF	29.2489	26.7679
18h	chr1:20301162-20301820	-0.218295	0.166288	0.683432	0.603042	NODIFF	7.54273	8.79761
18h	chr6:161705456-161706365	-0.17248	0.166271	0.683447	0.603042	NODIFF	14.6481	16.5301
18h	chr5:172405781-172406031	0.252129	0.166231	0.683483	0.603059	NODIFF	6.55916	5.48291
18h	chr12:124468388-124468832	0.228194	0.16621	0.683502	0.60306	NODIFF	8.03019	6.83311
18h	chr16:810562-811360	0.165237	0.1661	0.683602	0.60307	NODIFF	16.6791	14.8579
18h	chr9:35489335-35490373	0.123372	0.166085	0.683615	0.60307	NODIFF	31.0835	28.5255
18h	chr15:67332100-67332320	-0.269345	0.166072	0.683627	0.60307	NODIFF	4.65857	5.64747
18h	chr3:134224238-134224768	-0.269345	0.166072	0.683627	0.60307	NODIFF	4.65857	5.64747
18h	chr6:31619664-31621022	-0.10827	0.166072	0.683627	0.60307	NODIFF	37.459	40.3938
18h	chr16:81643614-81644056	0.182564	0.16606	0.683638	0.60307	NODIFF	13.4934	11.8675
18h	chr7:142705019-142705682	-0.154606	0.166026	0.683668	0.60307	NODIFF	19.0603	21.2411
18h	chr5:151031410-151032320	-0.125899	0.166007	0.683685	0.60307	NODIFF	26.915	29.3862
18h	chr10:6821004-6821331	-0.267132	0.166004	0.683688	0.60307	NODIFF	4.90718	5.93555
18h	chr12:25801271-25801785	-0.201692	0.165943	0.683743	0.60307	NODIFF	9.1942	10.5994
18h	chr20:49039567-49040144	0.217714	0.165922	0.683762	0.60307	NODIFF	8.83139	7.57152
18h	chr17:48716013-48717139	0.0949037	0.165915	0.683768	0.60307	NODIFF	53.4635	50.0506
18h	chr12:42417859-42418521	-0.196082	0.165892	0.683789	0.60307	NODIFF	9.62569	11.0505
18h	chr17:26206947-26207358	0.217691	0.165879	0.683801	0.60307	NODIFF	8.83139	7.57254
18h	chr5:58484150-58484960	-0.214488	0.165875	0.683804	0.60307	NODIFF	8.58908	9.98468
18h	chr10:29593532-29593981	0.275969	0.165838	0.683838	0.60307	NODIFF	5.33521	4.37842
18h	chr2:177796542-177796820	0.275969	0.165838	0.683838	0.60307	NODIFF	5.33521	4.37842
18h	chr22:17264791-17265046	0.275969	0.165838	0.683838	0.60307	NODIFF	5.33521	4.37842
18h	chr7:128482124-128482544	0.275969	0.165838	0.683838	0.60307	NODIFF	5.33521	4.37842
18h	chr10:81903527-81904567	0.143681	0.165826	0.683848	0.60307	NODIFF	22.4392	20.2978
18h	chr5:171529911-171530373	0.198028	0.165776	0.683894	0.603095	NODIFF	10.9144	9.49305
18h	chr14:99375574-99376326	0.10663	0.165711	0.683952	0.60312	NODIFF	41.0796	38.1424
18h	chr11:62448148-62448596	0.208928	0.165707	0.683956	0.60312	NODIFF	9.62569	8.30665
18h	chr2:192733837-192734259	0.200306	0.165634	0.684022	0.60316	NODIFF	10.7897	9.3739
18h	chr14:88958404-88959221	0.179293	0.165619	0.684035	0.60316	NODIFF	13.367	11.7866
18h	chr4:185882812-185883351	-0.180626	0.165591	0.68406	0.603168	NODIFF	12.0784	13.7111
18h	chr11:96076076-96076956	-0.0965389	0.165572	0.684077	0.603168	NODIFF	50.3953	53.8933
18h	chr5:14264719-14265042	0.16925	0.165468	0.684171	0.603236	NODIFF	15.9407	14.1582
18h	chr2:235010677-235011067	-0.279676	0.165414	0.68422	0.603252	NODIFF	4.65857	5.69202
18h	chr12:104674384-104675221	-0.155508	0.165389	0.684243	0.603252	NODIFF	17.4709	19.4779
18h	chr3:87820408-87821441	0.142996	0.165388	0.684243	0.603252	NODIFF	23.6013	21.3619
18h	chr10:122829797-122830282	0.187105	0.165358	0.68427	0.603252	NODIFF	12.5079	10.9677
18h	chr12:63180057-63180255	-0.328282	0.165336	0.68429	0.603252	NODIFF	3.0647	3.88908
18h	chr8:140594499-140594738	-0.328282	0.165336	0.68429	0.603252	NODIFF	3.0647	3.88908
18h	chr4:165859111-165859370	-0.293284	0.165268	0.684352	0.603277	NODIFF	4.04492	4.99502
18h	chr1:200378565-200380019	-0.118191	0.165268	0.684352	0.603277	NODIFF	33.119	35.9496
18h	chr2:100231838-100232223	-0.303949	0.165249	0.684369	0.603277	NODIFF	3.61851	4.50339
18h	chr2:179857229-179858043	-0.230141	0.165159	0.68445	0.603318	NODIFF	6.99207	8.22347
18h	chr11:45124738-45124949	0.268869	0.165137	0.68447	0.603318	NODIFF	5.70005	4.70557
18h	chr6:118401810-118402063	0.268869	0.165137	0.68447	0.603318	NODIFF	5.70005	4.70557
18h	chr6:26571830-26572386	-0.175385	0.165124	0.684482	0.603318	NODIFF	12.629	14.2826
18h	chr2:190648223-190649695	0.0760501	0.16509	0.684513	0.603323	NODIFF	92.1547	87.411
18h	chr10:127876012-127876398	-0.282492	0.16508	0.684522	0.603323	NODIFF	4.41311	5.40354
18h	chr6:159238933-159240787	0.0770156	0.165044	0.684554	0.603337	NODIFF	93.0361	88.2008
18h	chr11:20149677-20150271	0.167914	0.164988	0.684605	0.603367	NODIFF	15.6989	13.9543
18h	chr1:165686942-165687679	-0.213779	0.164936	0.684652	0.603386	NODIFF	7.84782	9.12476
18h	chr7:8754080-8754300	0.389577	0.164868	0.684713	0.603386	NODIFF	2.51394	1.88394
18h	chr9:13932683-13932906	0.389577	0.164868	0.684713	0.603386	NODIFF	2.51394	1.88394
18h	chr3:36770819-36771267	0.192494	0.164824	0.684753	0.603386	NODIFF	11.5244	10.0678
18h	chr7:51417802-51418325	0.197901	0.164818	0.684759	0.603386	NODIFF	11.7156	10.1935
18h	chr11:85251370-85252003	0.225853	0.164815	0.684762	0.603386	NODIFF	7.97228	6.79413
18h	chr15:65693003-65693411	0.225853	0.164815	0.684762	0.603386	NODIFF	7.97228	6.79413
18h	chr5:137474634-137475448	0.167803	0.164807	0.684768	0.603386	NODIFF	16.2456	14.447
18h	chr15:59430417-59430736	-0.259431	0.164797	0.684778	0.603386	NODIFF	4.96702	5.97522
18h	chr15:93064448-93065422	-0.166498	0.164737	0.684832	0.60341	NODIFF	14.7154	16.5357
18h	chr12:53688908-53689625	0.150375	0.16473	0.684839	0.60341	NODIFF	19.8661	17.8834
18h	chr8:98630413-98630826	-0.238339	0.164671	0.684892	0.603442	NODIFF	6.49607	7.69265
18h	chr2:205189800-205190607	-0.161173	0.164598	0.684958	0.603477	NODIFF	15.9427	17.8469
18h	chr1:17017864-17018203	-0.319199	0.164582	0.684972	0.603477	NODIFF	3.25032	4.09192
18h	chr7:97735845-97736914	0.110706	0.164545	0.685006	0.603477	NODIFF	38.0177	35.1965
18h	chr4:75133295-75134661	-0.125639	0.164534	0.685016	0.603477	NODIFF	27.8925	30.4498
18h	chr6:134237758-134238320	-0.218278	0.1645	0.685047	0.603477	NODIFF	7.54273	8.797
18h	chr8:117939466-117939734	-0.218278	0.1645	0.685047	0.603477	NODIFF	7.54273	8.797
18h	chr12:53645291-53646357	-0.13469	0.164497	0.68505	0.603477	NODIFF	23.548	25.8628
18h	chr10:114194807-114195291	-0.232533	0.164409	0.685129	0.603515	NODIFF	6.56251	7.73636
18h	chr9:5869784-5870011	0.275994	0.164395	0.685142	0.603515	NODIFF	5.33521	4.37781
18h	chr16:71446180-71446974	0.149747	0.164395	0.685142	0.603515	NODIFF	20.3571	18.3332
18h	chr4:30829938-30830743	-0.219925	0.164338	0.685194	0.603545	NODIFF	7.3569	8.59511
18h	chr2:223520142-223521446	0.0862415	0.164312	0.685217	0.603551	NODIFF	66.8263	62.9445
18h	chr17:73606879-73607218	-0.249552	0.16429	0.685237	0.603552	NODIFF	5.51768	6.59075
18h	chr4:30716056-30716355	0.29019	0.164274	0.685252	0.603552	NODIFF	5.0864	4.13343
18h	chr20:23609607-23610367	-0.161295	0.164215	0.685305	0.60357	NODIFF	15.5725	17.4323
18h	chr16:15644742-15645113	0.20275	0.164209	0.68531	0.60357	NODIFF	10.0552	8.71609
18h	chr1:23425292-23425550	0.272265	0.16416	0.685355	0.60357	NODIFF	5.51768	4.54312
18h	chr4:190098262-190099139	-0.160228	0.16415	0.685364	0.60357	NODIFF	15.5132	17.3542
18h	chr1:204176220-204176828	-0.203083	0.16413	0.685382	0.60357	NODIFF	9.26095	10.6815
18h	chr4:96426311-96426697	0.214634	0.164115	0.685396	0.60357	NODIFF	9.37667	8.06272
18h	chr4:189361113-189361310	-0.304052	0.164088	0.685421	0.60357	NODIFF	3.61536	4.50247
18h	chr13:44805950-44806729	-0.143953	0.16408	0.685427	0.60357	NODIFF	20.359	22.5087
18h	chr15:80166239-80167228	0.175443	0.164071	0.685436	0.60357	NODIFF	14.3472	12.6876
18h	chr16:48952863-48953297	0.284014	0.16406	0.685445	0.60357	NODIFF	4.96702	4.05128
18h	chr10:118935284-118935883	-0.18229	0.164048	0.685457	0.60357	NODIFF	11.3439	12.8921
18h	chr4:6224513-6224905	0.226421	0.164024	0.685478	0.603574	NODIFF	8.64029	7.36576
18h	chr7:123007600-123008055	-0.208441	0.16396	0.685536	0.603608	NODIFF	8.33875	9.66056
18h	chr17:39107418-39108056	0.179328	0.163927	0.685566	0.603608	NODIFF	13.369	11.7866
18h	chr1:235572422-235573128	0.1866	0.163927	0.685567	0.603608	NODIFF	12.8761	11.294
18h	chr16:55876770-55877040	-0.269376	0.163899	0.685592	0.603615	NODIFF	4.65857	5.64839
18h	chr16:22959825-22960571	0.202735	0.163862	0.685626	0.603619	NODIFF	10.0552	8.71687
18h	chr6:21109569-21110676	-0.11689	0.16384	0.685645	0.603619	NODIFF	35.0152	37.9809
18h	chr2:10115710-10116616	0.17365	0.163827	0.685657	0.603619	NODIFF	15.0183	13.2983
18h	chr8:37894383-37894854	-0.201725	0.163819	0.685664	0.603619	NODIFF	9.1942	10.6007
18h	chr20:48581470-48581673	0.357296	0.163788	0.685693	0.60363	NODIFF	3.19038	2.45517
18h	chr19:51399872-51400090	0.337366	0.163768	0.685711	0.603631	NODIFF	3.55857	2.78322
18h	chr6:161153912-161154559	0.161826	0.163735	0.685741	0.603635	NODIFF	17.7853	15.8786
18h	chr5:172999877-173000482	-0.181016	0.163723	0.685752	0.603635	NODIFF	13.1252	14.8969
18h	chr3:120626695-120627260	-0.241924	0.163689	0.685782	0.603635	NODIFF	5.82613	6.91644
18h	chr6:156948740-156949045	-0.241924	0.163689	0.685782	0.603635	NODIFF	5.82613	6.91644
18h	chr7:28961266-28961799	-0.191121	0.163657	0.685812	0.603646	NODIFF	10.4848	11.9936
18h	chr16:47986069-47986384	-0.347852	0.163599	0.685865	0.603672	NODIFF	2.63514	3.39819
18h	chr1:181081481-181082689	-0.120608	0.163587	0.685875	0.603672	NODIFF	29.1218	31.6766
18h	chr19:13841519-13841808	0.279807	0.163548	0.685911	0.603674	NODIFF	5.14949	4.21447
18h	chr22:50033066-50033414	0.279807	0.163548	0.685911	0.603674	NODIFF	5.14949	4.21447
18h	chr11:58281122-58281749	-0.180641	0.163437	0.686011	0.603747	NODIFF	12.0784	13.7118
18h	chr10:28682719-28683383	-0.213772	0.163393	0.686051	0.603753	NODIFF	7.84782	9.12451
18h	chr7:121625647-121626001	-0.213772	0.163393	0.686051	0.603753	NODIFF	7.84782	9.12451
18h	chr8:48525183-48525581	0.241067	0.163358	0.686084	0.603767	NODIFF	7.23245	6.09691
18h	chr17:76839462-76839717	0.235228	0.163319	0.686119	0.603783	NODIFF	7.54273	6.38192
18h	chr7:80702984-80703228	0.252135	0.163278	0.686156	0.6038	NODIFF	6.55916	5.48271
18h	chr8:145181210-145181828	-0.168522	0.163236	0.686194	0.6038	NODIFF	13.8543	15.5916
18h	chr11:72889150-72889440	-0.223364	0.163204	0.686223	0.6038	NODIFF	7.23245	8.47347
18h	chr7:12107052-12107521	-0.223364	0.163204	0.686223	0.6038	NODIFF	7.23245	8.47347
18h	chr14:65279096-65279547	0.272261	0.163154	0.68627	0.6038	NODIFF	5.51768	4.54319
18h	chr7:37771872-37772114	0.284037	0.163138	0.686284	0.6038	NODIFF	4.96702	4.05067
18h	chr16:81785714-81786395	0.208957	0.163137	0.686285	0.6038	NODIFF	9.62914	8.30886
18h	chrX:146992808-146994233	-0.110198	0.163136	0.686286	0.6038	NODIFF	35.4424	38.2657
18h	chr15:40566987-40567194	0.262825	0.16313	0.686291	0.6038	NODIFF	5.82613	4.83023
18h	chr7:156701374-156702068	0.143722	0.16309	0.686328	0.6038	NODIFF	21.5823	19.5217
18h	chr20:50377367-50377999	0.216902	0.163077	0.686339	0.6038	NODIFF	9.87287	8.47568
18h	chr16:82637330-82637889	-0.175978	0.163077	0.68634	0.6038	NODIFF	13.0586	14.7725
18h	chr10:129290933-129291593	0.12649	0.163037	0.686375	0.603816	NODIFF	29.8562	27.3439
18h	chr22:23470541-23470998	0.279744	0.16302	0.686391	0.603816	NODIFF	5.14949	4.21623
18h	chr18:68024947-68025804	-0.156466	0.162937	0.686466	0.603867	NODIFF	16.9895	18.9482
18h	chr1:40562443-40563496	0.134464	0.162824	0.68657	0.603897	NODIFF	25.2642	23.0007
18h	chr8:19125137-19125790	-0.196838	0.162817	0.686576	0.603897	NODIFF	9.44332	10.8452
18h	chr1:36981830-36982494	-0.16891	0.162805	0.686587	0.603897	NODIFF	13.4881	15.1838
18h	chr13:40012831-40013404	-0.410425	0.162768	0.686621	0.603897	NODIFF	1.65625	2.24991
18h	chr2:172873647-172873882	-0.410425	0.162768	0.686621	0.603897	NODIFF	1.65625	2.24991
18h	chr21:43545725-43546557	0.183506	0.162762	0.686627	0.603897	NODIFF	12.5712	11.0509
18h	chr2:42182352-42182705	-0.328346	0.162723	0.686661	0.603897	NODIFF	3.0647	3.89
18h	chr6:114648393-114648585	-0.328346	0.162723	0.686661	0.603897	NODIFF	3.0647	3.89
18h	chr11:113897126-113897549	-0.221561	0.162676	0.686704	0.603897	NODIFF	7.42162	8.67743
18h	chr8:129569013-129569419	0.16658	0.16264	0.686737	0.603897	NODIFF	16.1918	14.4067
18h	chr10:12889428-12890096	0.185094	0.162615	0.686761	0.603897	NODIFF	12.629	11.0926
18h	chr15:55488660-55489628	0.0905591	0.162581	0.686791	0.603897	NODIFF	61.797	58.0337
18h	chr1:200149946-200150304	-0.255893	0.162577	0.686795	0.603897	NODIFF	5.14949	6.17847
18h	chr4:37391460-37391893	-0.255893	0.162577	0.686795	0.603897	NODIFF	5.14949	6.17847
18h	chr5:175980222-175980790	-0.255893	0.162577	0.686795	0.603897	NODIFF	5.14949	6.17847
18h	chr7:92264051-92264731	-0.255893	0.162577	0.686795	0.603897	NODIFF	5.14949	6.17847
18h	chr1:220544702-220545022	0.252249	0.162532	0.686836	0.603897	NODIFF	6.56251	5.48271
18h	chr1:55844209-55844511	-0.224985	0.162501	0.686865	0.603897	NODIFF	6.80634	7.97976
18h	chr11:20359002-20359478	-0.224985	0.162501	0.686865	0.603897	NODIFF	6.80634	7.97976
18h	chr17:71251754-71252281	-0.224985	0.162501	0.686865	0.603897	NODIFF	6.80634	7.97976
18h	chr1:154154855-154156091	0.0998695	0.162497	0.686868	0.603897	NODIFF	47.3388	44.1617
18h	chr12:122884437-122884718	-0.258213	0.162495	0.68687	0.603897	NODIFF	5.51768	6.6291
18h	chr14:31755818-31756386	-0.241162	0.16247	0.686893	0.603899	NODIFF	6.07311	7.2028
18h	chr8:145577910-145578539	0.118044	0.162447	0.686914	0.603899	NODIFF	33.7242	31.0589
18h	chr1:62822069-62822369	-0.305798	0.162437	0.686922	0.603899	NODIFF	3.67835	4.58307
18h	chr10:14879707-14880754	0.0823827	0.162411	0.686946	0.603905	NODIFF	73.0832	69.0191
18h	chr6:162169585-162170260	-0.212059	0.162369	0.686985	0.603924	NODIFF	8.95869	10.3959
18h	chr6:43149576-43150491	0.164087	0.162291	0.687056	0.603971	NODIFF	16.9895	15.1438
18h	chr2:133428912-133429321	-0.245015	0.162258	0.687086	0.603983	NODIFF	6.19097	7.36898
18h	chr2:30064310-30064752	0.27845	0.162227	0.687114	0.603993	NODIFF	5.64356	4.62299
18h	chr17:67602989-67603627	0.169209	0.162184	0.687154	0.604013	NODIFF	15.5725	13.8338
18h	chr22:43499872-43500553	0.209013	0.162146	0.687189	0.604029	NODIFF	9.62914	8.30665
18h	chr11:26671404-26671677	0.262853	0.162083	0.687246	0.60405	NODIFF	5.82613	4.82937
18h	chr21:19303293-19303722	0.262853	0.162083	0.687246	0.60405	NODIFF	5.82613	4.82937
18h	chr22:45080481-45081014	0.17404	0.162047	0.687279	0.604064	NODIFF	14.1034	12.4828
18h	chr8:39847155-39847923	-0.176344	0.161974	0.687346	0.604108	NODIFF	12.0784	13.6694
18h	chr5:130232920-130233070	-0.372685	0.161936	0.687381	0.604124	NODIFF	2.14575	2.82274
18h	chr6:135501667-135502608	-0.120583	0.161808	0.687497	0.604209	NODIFF	29.1218	31.6742
18h	chr14:69717263-69717696	-0.334718	0.161757	0.687544	0.604209	NODIFF	2.7594	3.52067
18h	chr18:56952671-56953041	-0.334718	0.161757	0.687544	0.604209	NODIFF	2.7594	3.52067
18h	chr2:150115035-150115392	-0.334718	0.161757	0.687544	0.604209	NODIFF	2.7594	3.52067
18h	chr15:79223115-79224281	-0.17725	0.161733	0.687566	0.604213	NODIFF	12.3275	13.9572
18h	chr2:231562341-231562959	0.170804	0.161691	0.687605	0.604221	NODIFF	14.7154	13.0553
18h	chr1:206223375-206223914	0.240519	0.161662	0.687631	0.604221	NODIFF	6.99207	5.89222
18h	chr14:58633016-58633525	0.240519	0.161662	0.687631	0.604221	NODIFF	6.99207	5.89222
18h	chr18:32241500-32242004	0.181172	0.16165	0.687642	0.604221	NODIFF	13.0586	11.5017
18h	chr10:100612555-100612794	-0.30411	0.161514	0.687767	0.604315	NODIFF	3.61536	4.50339
18h	chr18:61517272-61517601	-0.215554	0.161482	0.687795	0.604317	NODIFF	7.90553	9.20771
18h	chr22:31957095-31957604	-0.208355	0.161464	0.687812	0.604317	NODIFF	8.33875	9.65654
18h	chr1:160001080-160002214	-0.087559	0.161457	0.687818	0.604317	NODIFF	59.2248	62.9445
18h	chr18:67847727-67848676	-0.114942	0.161409	0.687863	0.604341	NODIFF	31.8856	34.5392
18h	chr5:44952468-44952913	0.256989	0.16133	0.687935	0.604368	NODIFF	5.94723	4.95191
18h	chr17:53498625-53499834	0.0676125	0.1613	0.687962	0.604368	NODIFF	135.127	128.942
18h	chr2:73383773-73384330	0.207545	0.161292	0.687969	0.604368	NODIFF	9.38023	8.10475
18h	chr4:15164361-15164856	-0.2329	0.161274	0.687986	0.604368	NODIFF	6.31542	7.45011
18h	chr17:48255246-48256180	-0.1133	0.161214	0.688041	0.604368	NODIFF	34.1581	36.9579
18h	chr16:66762017-66762320	-0.259474	0.161198	0.688056	0.604368	NODIFF	4.96702	5.97683
18h	chr8:11266952-11267224	-0.259474	0.161198	0.688056	0.604368	NODIFF	4.96702	5.97683
18h	chr7:127238222-127238788	-0.160243	0.161198	0.688056	0.604368	NODIFF	15.3307	17.1473
18h	chr4:185989893-185990494	-0.238087	0.161196	0.688058	0.604368	NODIFF	6.50409	7.69351
18h	chr18:59218807-59219098	-0.218258	0.161191	0.688062	0.604368	NODIFF	7.54273	8.79657
18h	chr17:77070555-77071520	0.108515	0.161125	0.688123	0.604407	NODIFF	39.8587	36.9582
18h	chr11:61152171-61153396	-0.195956	0.160978	0.688257	0.60451	NODIFF	10.0552	11.5394
18h	chr20:25046222-25046702	-0.21387	0.160953	0.688281	0.604516	NODIFF	7.84782	9.12877
18h	chr10:103698015-103698436	0.232475	0.16086	0.688366	0.604576	NODIFF	8.58908	7.28461
18h	chr11:113560744-113562144	0.0823422	0.160718	0.688496	0.604662	NODIFF	74.1927	70.071
18h	chr19:43733414-43733767	0.279701	0.160713	0.688501	0.604662	NODIFF	5.14949	4.21714
18h	chr11:17408263-17408462	0.251739	0.160697	0.688515	0.604662	NODIFF	6.31542	5.28127
18h	chr16:88814076-88814687	-0.195361	0.160669	0.688542	0.604662	NODIFF	9.38023	10.7643
18h	chr3:11024980-11025473	-0.218287	0.160659	0.68855	0.604662	NODIFF	7.54273	8.79779
18h	chr1:151803158-151803677	0.194166	0.160644	0.688564	0.604662	NODIFF	10.7897	9.41314
18h	chr22:32598436-32598747	-0.23279	0.160607	0.688598	0.604677	NODIFF	6.31705	7.44711
18h	chr21:39877682-39877907	0.279844	0.160581	0.688622	0.604683	NODIFF	5.14949	4.21356
18h	chr2:101741023-101742228	0.129574	0.160554	0.688647	0.60469	NODIFF	28.2607	25.8214
18h	chr14:58862187-58863163	-0.139423	0.160455	0.688738	0.604754	NODIFF	23.7279	26.1517
18h	chr18:43197203-43198136	0.196658	0.160438	0.688753	0.604754	NODIFF	10.6706	9.28833
18h	chr1:157222155-157222793	0.2175	0.16039	0.688798	0.604763	NODIFF	8.39838	7.20237
18h	chr6:153491416-153491954	0.2175	0.16039	0.688798	0.604763	NODIFF	8.39838	7.20237
18h	chrX:47077103-47078235	0.0985264	0.16032	0.688862	0.604787	NODIFF	47.0273	43.9133
18h	chr11:75095462-75095847	0.217572	0.16029	0.68889	0.604787	NODIFF	8.40184	7.20237
18h	chr15:75321684-75322232	0.217572	0.16029	0.68889	0.604787	NODIFF	8.40184	7.20237
18h	chr14:93452010-93452233	0.403266	0.160282	0.688897	0.604787	NODIFF	2.26695	1.67696
18h	chr3:134039582-134040006	0.265427	0.160264	0.688914	0.604787	NODIFF	6.12787	5.07418
18h	chr11:70079396-70080278	-0.148899	0.16025	0.688926	0.604787	NODIFF	18.6982	20.7526
18h	chr7:25132970-25133402	-0.202632	0.1602	0.688973	0.604813	NODIFF	9.01376	10.3977
18h	chr8:110664319-110665186	0.146519	0.16017	0.689	0.604823	NODIFF	20.3571	18.3765
18h	chr20:1165966-1166854	0.159047	0.160103	0.689061	0.604862	NODIFF	17.4709	15.6345
18h	chr4:185932500-185933089	0.203774	0.159971	0.689183	0.604954	NODIFF	11.1035	9.61537
18h	chr1:212003346-212004492	-0.0948072	0.159947	0.689206	0.604959	NODIFF	48.316	51.6097
18h	chr19:56152196-56152604	-0.196093	0.159851	0.689294	0.605021	NODIFF	9.62569	11.0507
18h	chr15:84107277-84107936	-0.205087	0.1598	0.689341	0.605048	NODIFF	8.8893	10.2697
18h	chr19:12904197-12904974	0.123946	0.159754	0.689384	0.605065	NODIFF	30.9651	28.4021
18h	chr13:107303978-107304249	-0.438676	0.159658	0.689472	0.605065	NODIFF	1.348	1.88394
18h	chr13:47440211-47440417	-0.438676	0.159658	0.689472	0.605065	NODIFF	1.348	1.88394
18h	chr17:40192617-40192809	-0.438676	0.159658	0.689472	0.605065	NODIFF	1.348	1.88394
18h	chr17:52475113-52475325	-0.438676	0.159658	0.689472	0.605065	NODIFF	1.348	1.88394
18h	chr7:73411404-73411701	-0.438676	0.159658	0.689472	0.605065	NODIFF	1.348	1.88394
18h	chr6:30736716-30737844	-0.120666	0.159642	0.689486	0.605065	NODIFF	28.1462	30.6124
18h	chr3:182896594-182897368	-0.145213	0.159613	0.689513	0.605065	NODIFF	19.1931	21.2396
18h	chr20:2451123-2451896	-0.117813	0.159591	0.689534	0.605065	NODIFF	29.8562	32.4124
18h	chr8:79933107-79933724	0.172225	0.159591	0.689534	0.605065	NODIFF	14.5887	12.9337
18h	chr11:17994522-17994917	0.217492	0.159538	0.689582	0.605065	NODIFF	8.39838	7.20269
18h	chr4:103967910-103968314	0.217492	0.159538	0.689582	0.605065	NODIFF	8.39838	7.20269
18h	chr6:56579735-56580702	0.117109	0.159533	0.689587	0.605065	NODIFF	33.1678	30.5743
18h	chr5:150079975-150081036	0.0973471	0.159523	0.689596	0.605065	NODIFF	51.0227	47.6745
18h	chr1:153510822-153511039	0.207534	0.159427	0.689684	0.605115	NODIFF	9.38023	8.10508
18h	chr10:126749734-126750414	0.167922	0.159425	0.689687	0.605115	NODIFF	15.3307	13.6261
18h	chr1:52455990-52456841	0.139913	0.159356	0.68975	0.605131	NODIFF	23.2392	21.0751
18h	chr13:66559349-66560163	-0.186174	0.159329	0.689775	0.605131	NODIFF	10.4848	11.9489
18h	chr19:36370514-36371065	0.209789	0.159305	0.689797	0.605131	NODIFF	9.44332	8.14193
18h	chr4:99388563-99389243	-0.172799	0.159285	0.689816	0.605131	NODIFF	12.5079	14.1183
18h	chr8:57154443-57155052	-0.154597	0.159265	0.689834	0.605131	NODIFF	16.6731	18.5803
18h	chr15:85369439-85370082	-0.187731	0.159252	0.689846	0.605131	NODIFF	10.5426	12.0333
18h	chr19:15742676-15742872	0.279743	0.159249	0.689849	0.605131	NODIFF	5.14949	4.21598
18h	chr10:114410252-114410954	0.262855	0.159241	0.689856	0.605131	NODIFF	5.82613	4.82944
18h	chrX:65152100-65152967	0.142731	0.15924	0.689857	0.605131	NODIFF	22.384	20.2578
18h	chr12:262122-262907	0.172374	0.159194	0.689899	0.605154	NODIFF	14.9644	13.2569
18h	chr6:167354131-167354639	-0.177156	0.159173	0.689919	0.605156	NODIFF	12.3275	13.9529
18h	chr14:22336631-22337145	0.197606	0.159126	0.689962	0.605165	NODIFF	10.3024	8.9635
18h	chr8:80647512-80647730	-0.301892	0.159067	0.690017	0.605165	NODIFF	3.55857	4.42031
18h	chr6:30749572-30750492	0.16378	0.159064	0.690019	0.605165	NODIFF	16.2456	14.4873
18h	chr20:55549433-55549928	-0.199506	0.159017	0.690063	0.605165	NODIFF	8.8893	10.2331
18h	chr10:99620779-99621962	-0.150478	0.159014	0.690066	0.605165	NODIFF	17.5362	19.4808
18h	chr7:27274592-27275780	-0.124198	0.158991	0.690087	0.605165	NODIFF	26.612	29.0188
18h	chr6:90009324-90009549	0.257133	0.158989	0.690089	0.605165	NODIFF	6.19097	5.15556
18h	chr1:89228583-89229531	0.195534	0.158961	0.690115	0.605165	NODIFF	11.0335	9.61887
18h	chr12:68691935-68692417	0.283942	0.158932	0.690141	0.605165	NODIFF	4.96702	4.05316
18h	chr16:58521457-58522174	-0.164255	0.158932	0.690142	0.605165	NODIFF	14.5887	16.3696
18h	chr15:74913293-74913917	-0.186172	0.158916	0.690156	0.605165	NODIFF	10.4848	11.9487
18h	chr6:86033039-86033598	-0.186172	0.158916	0.690156	0.605165	NODIFF	10.4848	11.9487
18h	chr8:89301675-89302486	0.156922	0.158916	0.690156	0.605165	NODIFF	17.9044	16.0428
18h	chr6:20932481-20933883	0.146879	0.158885	0.690185	0.605165	NODIFF	20.7232	18.7034
18h	chr1:70500092-70500469	-0.269387	0.158875	0.690194	0.605165	NODIFF	4.65857	5.64826
18h	chr3:62095195-62095633	-0.241863	0.158852	0.690215	0.605165	NODIFF	5.82613	6.91456
18h	chr4:110720079-110720546	-0.241863	0.158852	0.690215	0.605165	NODIFF	5.82613	6.91456
18h	chr10:54068009-54068477	-0.212476	0.15875	0.69031	0.605188	NODIFF	8.03019	9.32879
18h	chr6:144384763-144385895	-0.0963694	0.15873	0.690328	0.605188	NODIFF	48.9839	52.3787
18h	chr9:137035931-137036353	-0.213678	0.158696	0.69036	0.605188	NODIFF	7.85118	9.12451
18h	chr3:37204825-37205124	-0.372781	0.158682	0.690373	0.605188	NODIFF	2.14422	2.82274
18h	chr3:187704172-187704511	0.349173	0.158678	0.690376	0.605188	NODIFF	3.0647	2.373
18h	chr6:112539655-112540004	0.349173	0.158678	0.690376	0.605188	NODIFF	3.0647	2.373
18h	chr7:37531536-37531799	0.349173	0.158678	0.690376	0.605188	NODIFF	3.0647	2.373
18h	chrX:153536824-153537012	0.349173	0.158678	0.690376	0.605188	NODIFF	3.0647	2.373
18h	chr3:45701571-45701839	-0.319379	0.158623	0.690428	0.605218	NODIFF	3.24717	4.09192
18h	chr2:95536011-95536593	-0.176377	0.158602	0.690447	0.60522	NODIFF	12.0784	13.6711
18h	chr10:99491565-99492036	-0.196961	0.158563	0.690483	0.605227	NODIFF	9.01376	10.354
18h	chr11:13992538-13993003	-0.202081	0.158519	0.690524	0.605227	NODIFF	8.76464	10.1096
18h	chr11:70993622-70993819	-0.334649	0.158496	0.690545	0.605227	NODIFF	2.76082	3.52067
18h	chr7:133701339-133701731	-0.334649	0.158496	0.690545	0.605227	NODIFF	2.76082	3.52067
18h	chr12:68892422-68892982	-0.249517	0.158482	0.690558	0.605227	NODIFF	5.51768	6.58915
18h	chr17:9868841-9869217	-0.249517	0.158482	0.690558	0.605227	NODIFF	5.51768	6.58915
18h	chr1:8763004-8763916	0.110601	0.158467	0.690572	0.605227	NODIFF	37.22	34.4634
18h	chr3:69135308-69135863	-0.14432	0.158382	0.690651	0.605281	NODIFF	19.1277	21.1575
18h	chr2:152803573-152804212	0.192878	0.158355	0.690676	0.605288	NODIFF	11.3439	9.90739
18h	chr2:198995916-198996071	-0.389568	0.158272	0.690753	0.605321	NODIFF	1.90171	2.53944
18h	chr5:174337225-174337740	0.179224	0.158261	0.690762	0.605321	NODIFF	13.367	11.7898
18h	chrX:109560615-109562027	-0.117282	0.15826	0.690763	0.605321	NODIFF	29.9871	32.536
18h	chr9:97930275-97930728	-0.258131	0.15822	0.690801	0.605339	NODIFF	5.51768	6.62735
18h	chr1:1369704-1370057	-0.213897	0.158181	0.690837	0.605341	NODIFF	7.84782	9.12956
18h	chr22:50323132-50323495	-0.213897	0.158181	0.690837	0.605341	NODIFF	7.84782	9.12956
18h	chr11:441443-442262	-0.176145	0.158135	0.69088	0.605363	NODIFF	13.0586	14.7795
18h	chrX:46039519-46040177	0.179548	0.157944	0.691056	0.605503	NODIFF	12.9952	11.4581
18h	chr9:130955020-130955807	-0.142031	0.157907	0.691091	0.605506	NODIFF	21.6477	23.8989
18h	chr14:105994375-105995147	0.131233	0.1579	0.691097	0.605506	NODIFF	25.3847	23.1631
18h	chr10:24671904-24673105	0.13412	0.157869	0.691126	0.605506	NODIFF	24.4011	22.2228
18h	chr5:77590009-77591809	0.118403	0.157869	0.691126	0.605506	NODIFF	32.3087	29.7559
18h	chr14:95982276-95983496	-0.132181	0.157829	0.691164	0.605524	NODIFF	24.039	26.3597
18h	chr3:192606637-192606912	-0.195956	0.15781	0.691181	0.605524	NODIFF	9.62914	11.0484
18h	chr10:120071349-120071662	0.337282	0.157743	0.691243	0.605563	NODIFF	3.55857	2.7848
18h	chr4:89580541-89580824	-0.271719	0.157725	0.69126	0.605564	NODIFF	4.41311	5.36021
18h	chrX:134597926-134598098	0.32502	0.1577	0.691283	0.60557	NODIFF	3.67835	2.90628
18h	chr3:42613816-42614225	-0.24108	0.157648	0.691331	0.605597	NODIFF	6.07454	7.20237
18h	chr3:8006557-8006928	0.269134	0.157596	0.691379	0.605624	NODIFF	5.45459	4.50247
18h	chr12:115279303-115279704	0.289943	0.157546	0.691426	0.605636	NODIFF	4.53746	3.68286
18h	chr5:96566806-96567054	0.289943	0.157546	0.691426	0.605636	NODIFF	4.53746	3.68286
18h	chr1:51796734-51797398	0.161221	0.157477	0.69149	0.60567	NODIFF	16.3109	14.5674
18h	chr1:54953673-54954367	0.125578	0.157449	0.691516	0.60567	NODIFF	29.128	26.6874
18h	chr9:140301314-140301742	0.197134	0.157439	0.691526	0.60567	NODIFF	10.4848	9.1239
18h	chr5:172124138-172125010	0.14711	0.157431	0.691533	0.60567	NODIFF	19.8661	17.924
18h	chr10:15386727-15387122	-0.271609	0.157349	0.691609	0.605707	NODIFF	4.41626	5.36021
18h	chr14:53308147-53308576	-0.271609	0.157349	0.691609	0.605707	NODIFF	4.41626	5.36021
18h	chr8:97144864-97145537	0.147906	0.157312	0.691644	0.605723	NODIFF	19.5612	17.6381
18h	chr15:76004832-76006257	0.147833	0.15717	0.691775	0.605823	NODIFF	19.5573	17.6391
18h	chr17:25757808-25758318	-0.19697	0.157149	0.691795	0.605826	NODIFF	9.01376	10.3545
18h	chr12:15334582-15335146	0.189233	0.15709	0.69185	0.605845	NODIFF	11.2192	9.82225
18h	chr20:52712965-52713835	0.189233	0.15709	0.69185	0.605845	NODIFF	11.2192	9.82225
18h	chr9:122748541-122748830	0.268778	0.157034	0.691902	0.605851	NODIFF	5.69832	4.70557
18h	chr5:115264243-115264615	-0.200825	0.157025	0.69191	0.605851	NODIFF	9.38023	10.807
18h	chr10:73630883-73631584	-0.181815	0.157018	0.691917	0.605851	NODIFF	10.9144	12.4004
18h	chr15:74419722-74420397	0.163689	0.157009	0.691925	0.605851	NODIFF	15.6989	13.9979
18h	chr16:81730866-81731282	-0.206665	0.156956	0.691975	0.60588	NODIFF	8.28073	9.57562
18h	chr14:77607482-77607847	-0.214848	0.156898	0.692029	0.605898	NODIFF	7.42162	8.63575
18h	chr7:51323233-51323867	-0.214836	0.156886	0.69204	0.605898	NODIFF	7.42162	8.63522
18h	chr19:16528508-16528823	-0.293352	0.156879	0.692046	0.605898	NODIFF	3.67835	4.54398
18h	chr6:96352796-96353420	0.272153	0.15686	0.692064	0.605899	NODIFF	5.51768	4.54532
18h	chr20:19782930-19783816	-0.166429	0.156831	0.692091	0.605906	NODIFF	13.367	15.0201
18h	chr10:88294769-88295685	-0.128093	0.156809	0.692112	0.605906	NODIFF	24.4051	26.6836
18h	chr2:207665110-207665692	-0.196956	0.156793	0.692127	0.605906	NODIFF	9.01376	10.3539
18h	chr14:78266257-78267149	0.0928376	0.156716	0.692198	0.605906	NODIFF	56.534	53.0017
18h	chr4:119786130-119786791	-0.204466	0.156632	0.692276	0.605906	NODIFF	8.64892	9.98468
18h	chr2:233386633-233387216	0.186507	0.156625	0.692283	0.605906	NODIFF	11.7121	10.2727
18h	chr14:37124961-37125827	0.158717	0.15659	0.692316	0.605906	NODIFF	16.7384	14.9796
18h	chr17:2868795-2869708	-0.182345	0.156582	0.692323	0.605906	NODIFF	11.3439	12.8946
18h	chr8:140225483-140226095	0.103932	0.156577	0.692328	0.605906	NODIFF	42.3682	39.4164
18h	chr10:105853427-105854285	0.153249	0.15657	0.692335	0.605906	NODIFF	17.9025	16.0838
18h	chr11:104295728-104296117	0.300774	0.156553	0.69235	0.605906	NODIFF	4.16927	3.35572
18h	chr2:103777953-103778199	0.300774	0.156553	0.69235	0.605906	NODIFF	4.16927	3.35572
18h	chr20:45810016-45810271	0.300774	0.156553	0.69235	0.605906	NODIFF	4.16927	3.35572
18h	chr4:89495232-89495476	-0.281653	0.156533	0.692369	0.605906	NODIFF	4.04492	4.95191
18h	chr16:29873957-29875236	0.117278	0.15653	0.692371	0.605906	NODIFF	32.863	30.2904
18h	chr20:56812149-56812440	0.200026	0.156477	0.692421	0.605906	NODIFF	10.1744	8.84064
18h	chr17:41386904-41387428	0.227558	0.156473	0.692424	0.605906	NODIFF	7.3569	6.26147
18h	chr6:110712126-110712330	-0.269283	0.156446	0.69245	0.605906	NODIFF	4.65857	5.64559
18h	chr2:27851174-27852181	0.142243	0.15644	0.692456	0.605906	NODIFF	21.1548	19.153
18h	chr1:153537907-153539509	-0.0925506	0.156419	0.692476	0.605906	NODIFF	52.4155	55.9052
18h	chr1:209728312-209729035	-0.230602	0.156396	0.692496	0.605906	NODIFF	6.50267	7.65201
18h	chr6:133088935-133089844	0.163603	0.156373	0.692518	0.605906	NODIFF	15.5132	13.8343
18h	chr18:21851114-21852261	-0.0994184	0.156361	0.692529	0.605906	NODIFF	43.3454	46.4548
18h	chr14:31090960-31091980	-0.123382	0.15636	0.69253	0.605906	NODIFF	27.7127	30.1982
18h	chr5:142301852-142302521	0.228604	0.156359	0.692531	0.605906	NODIFF	7.60064	6.46472
18h	chr1:245656372-245656888	0.192238	0.156354	0.692536	0.605906	NODIFF	11.7121	10.2298
18h	chr14:95077004-95077328	-0.237549	0.15634	0.692549	0.605906	NODIFF	5.94723	7.0408
18h	chr12:6938547-6939190	-0.160231	0.156332	0.692556	0.605906	NODIFF	15.3326	17.1489
18h	chr14:45722105-45723423	-0.0864277	0.156317	0.692571	0.605906	NODIFF	59.3546	63.0295
18h	chr11:28129216-28130235	-0.0773838	0.156291	0.692594	0.605906	NODIFF	83.7043	88.3188
18h	chr7:157179700-157180403	0.155176	0.156263	0.69262	0.605906	NODIFF	18.7021	16.7748
18h	chr5:144923438-144923864	0.369957	0.156237	0.692645	0.605906	NODIFF	2.63514	2.00524
18h	chr5:154581636-154581930	0.369957	0.156237	0.692645	0.605906	NODIFF	2.63514	2.00524
18h	chr7:73910244-73910494	0.369957	0.156237	0.692645	0.605906	NODIFF	2.63514	2.00524
18h	chr4:15656221-15657560	0.0917675	0.156203	0.692677	0.605919	NODIFF	54.8793	51.4891
18h	chr9:36135891-36137012	0.123349	0.156176	0.692702	0.605926	NODIFF	29.6151	27.1782
18h	chr4:48701618-48702420	-0.125444	0.156109	0.692765	0.605945	NODIFF	27.0334	29.5103
18h	chr3:32726264-32727392	-0.0877476	0.156103	0.69277	0.605945	NODIFF	56.7203	60.2823
18h	chr1:205366141-205366453	-0.303798	0.156099	0.692774	0.605945	NODIFF	3.61851	4.50059
18h	chr20:50179259-50179850	0.202835	0.156045	0.692824	0.605974	NODIFF	10.6706	9.25142
18h	chr3:155040708-155041199	-0.181798	0.155992	0.692873	0.605996	NODIFF	10.9144	12.3995
18h	chr9:129320398-129320623	-0.241926	0.155959	0.692905	0.605996	NODIFF	5.82613	6.91691
18h	chr11:61497712-61498169	-0.196095	0.155955	0.692908	0.605996	NODIFF	10.0552	11.5444
18h	chr1:15735743-15736717	-0.101573	0.155946	0.692917	0.605996	NODIFF	40.6477	43.6271
18h	chr8:74432742-74433285	-0.247627	0.155879	0.69298	0.606029	NODIFF	5.45459	6.50713
18h	chr11:75274162-75274396	-0.225082	0.155848	0.693008	0.606029	NODIFF	6.55916	7.69432
18h	chr13:30029005-30029589	-0.225082	0.155848	0.693008	0.606029	NODIFF	6.55916	7.69432
18h	chr7:134409286-134409854	-0.179608	0.155833	0.693022	0.606029	NODIFF	11.2192	12.7298
18h	chr20:23331851-23332240	-0.190979	0.155762	0.693089	0.606073	NODIFF	10.0552	11.5018
18h	chr7:25005640-25006051	-0.237138	0.155738	0.693111	0.606078	NODIFF	6.19097	7.3285
18h	chr4:151306840-151307179	-0.293321	0.155698	0.693148	0.606095	NODIFF	3.67835	4.54312
18h	chr6:161839269-161839945	-0.166413	0.155672	0.693173	0.606095	NODIFF	13.367	15.0191
18h	chrX:19906207-19906955	0.170966	0.155634	0.693208	0.606095	NODIFF	14.1667	12.564
18h	chr8:131616365-131617300	-0.129205	0.155628	0.693214	0.606095	NODIFF	23.9695	26.2335
18h	chr22:22067292-22067728	0.227576	0.15558	0.693259	0.606095	NODIFF	7.3569	6.26061
18h	chr3:26525528-26525922	0.300799	0.155573	0.693266	0.606095	NODIFF	4.16927	3.35511
18h	chr4:108340783-108341029	0.300799	0.155573	0.693266	0.606095	NODIFF	4.16927	3.35511
18h	chr6:38656009-38656916	0.300799	0.155573	0.693266	0.606095	NODIFF	4.16927	3.35511
18h	chr2:23746974-23747626	-0.156845	0.155534	0.693302	0.606111	NODIFF	15.3307	17.1075
18h	chr6:150176158-150176662	-0.222972	0.155463	0.693368	0.606145	NODIFF	7.73139	9.04193
18h	chr6:84127684-84128048	0.272354	0.155458	0.693373	0.606145	NODIFF	5.51768	4.54103
18h	chr1:16029494-16029905	-0.301845	0.15542	0.693408	0.606159	NODIFF	3.55857	4.41968
18h	chr1:46215947-46216832	0.101967	0.155404	0.693423	0.606159	NODIFF	43.7109	40.7246
18h	chr18:28786723-28787494	-0.102717	0.155378	0.693448	0.606166	NODIFF	39.8587	42.8061
18h	chr9:32579793-32580042	0.280821	0.155322	0.693501	0.606197	NODIFF	4.90718	4.01001
18h	chr17:78865057-78866334	0.101463	0.155302	0.69352	0.606199	NODIFF	44.2749	41.2549
18h	chr11:7374304-7374863	0.18671	0.155257	0.693561	0.60622	NODIFF	11.5244	10.1096
18h	chr14:77769703-77770344	-0.203979	0.155182	0.693632	0.606266	NODIFF	8.40184	9.69921
18h	chr1:161101890-161103120	-0.0965688	0.155165	0.693647	0.606266	NODIFF	50.3953	53.8967
18h	chr2:46005827-46006047	-0.27437	0.154969	0.693831	0.606412	NODIFF	4.16927	5.0752
18h	chr6:43020623-43021906	0.13706	0.154896	0.6939	0.606457	NODIFF	23.2392	21.121
18h	chr1:244462431-244463310	0.140275	0.154856	0.693937	0.606459	NODIFF	22.071	20.0158
18h	chr6:52528523-52528747	-0.223212	0.154851	0.693942	0.606459	NODIFF	6.98871	8.18379
18h	chr11:34087306-34087848	0.307688	0.154829	0.693963	0.606459	NODIFF	4.28865	3.43728
18h	chr2:238421147-238421789	-0.194622	0.154822	0.693969	0.606459	NODIFF	9.56239	10.9682
18h	chr11:130902909-130903301	0.289907	0.154784	0.694005	0.606459	NODIFF	4.53746	3.68383
18h	chr4:88976109-88976363	0.289907	0.154784	0.694005	0.606459	NODIFF	4.53746	3.68383
18h	chr12:41908803-41908988	-0.278621	0.154762	0.694026	0.606459	NODIFF	4.28865	5.23816
18h	chr7:17821277-17821948	-0.191447	0.15475	0.694037	0.606459	NODIFF	9.44332	10.8035
18h	chr2:65772610-65773351	0.241678	0.154702	0.694082	0.606473	NODIFF	6.55916	5.52441
18h	chr1:231531196-231531916	-0.196194	0.154693	0.69409	0.606473	NODIFF	9.1942	10.5584
18h	chr9:116986203-116986858	0.190372	0.154663	0.694119	0.606473	NODIFF	11.6488	10.1902
18h	chr12:111355349-111356099	-0.225016	0.154629	0.69415	0.606473	NODIFF	6.56251	7.69486
18h	chr7:139759174-139759446	-0.225016	0.154629	0.69415	0.606473	NODIFF	6.56251	7.69486
18h	chr20:2732521-2733683	0.132077	0.154609	0.694169	0.606473	NODIFF	24.7733	22.5911
18h	chr11:61159578-61160516	-0.150333	0.154607	0.694171	0.606473	NODIFF	16.9876	18.8677
18h	chr4:106062107-106062485	-0.293326	0.154587	0.69419	0.606475	NODIFF	3.67835	4.54319
18h	chr6:29690770-29691635	-0.163881	0.15456	0.694215	0.606482	NODIFF	14.9625	16.7787
18h	chr16:72132997-72133673	-0.162043	0.154503	0.694269	0.606514	NODIFF	14.1034	15.796
18h	chr3:28709043-28709849	0.130101	0.154434	0.694334	0.606556	NODIFF	25.8081	23.5724
18h	chr12:56842625-56843369	0.132102	0.154341	0.694421	0.606618	NODIFF	24.7733	22.5891
18h	chr19:41304052-41304312	-0.206248	0.154307	0.694453	0.606631	NODIFF	8.03019	9.28833
18h	chr1:228463239-228463911	0.156456	0.154253	0.694504	0.606657	NODIFF	17.168	15.3868
18h	chr5:139554309-139555654	0.0765845	0.154234	0.694522	0.606657	NODIFF	81.4902	77.2651
18h	chr7:148684194-148684938	0.108874	0.154221	0.694534	0.606657	NODIFF	39.4153	36.5427
18h	chr11:86167083-86167487	-0.186165	0.154186	0.694567	0.606672	NODIFF	10.4848	11.9487
18h	chr7:139431956-139432510	0.176263	0.154134	0.694616	0.6067	NODIFF	12.8761	11.3787
18h	chr3:195589890-195590252	-0.243525	0.154103	0.694645	0.606704	NODIFF	5.33521	6.34395
18h	chr12:102694709-102695361	0.154811	0.154092	0.694655	0.606704	NODIFF	18.33	16.4485
18h	chr2:131586538-131586808	0.219729	0.154002	0.69474	0.60672	NODIFF	8.03019	6.87565
18h	chr4:15964260-15965403	0.170898	0.153986	0.694755	0.60672	NODIFF	14.5349	12.892
18h	chr4:128508017-128508567	-0.18588	0.153956	0.694784	0.60672	NODIFF	10.0552	11.4602
18h	chr7:85429-86260	0.181875	0.153949	0.69479	0.60672	NODIFF	12.5079	11.0056
18h	chr12:124516883-124517108	-0.291154	0.153949	0.69479	0.60672	NODIFF	3.61851	4.46097
18h	chr21:44846400-44847502	0.114236	0.153938	0.694801	0.60672	NODIFF	33.7242	31.1434
18h	chr12:57608146-57608423	-0.305248	0.15393	0.694808	0.60672	NODIFF	3.25032	4.05128
18h	chr8:40893654-40894059	-0.305248	0.15393	0.694808	0.60672	NODIFF	3.25032	4.05128
18h	chr1:9551169-9551657	-0.265207	0.153877	0.694857	0.606732	NODIFF	4.53746	5.48291
18h	chr14:93201690-93202091	-0.265207	0.153877	0.694857	0.606732	NODIFF	4.53746	5.48291
18h	chr9:33623801-33624533	0.182036	0.153838	0.694894	0.606732	NODIFF	12.3275	10.8471
18h	chr19:14590955-14591329	0.28988	0.153825	0.694906	0.606732	NODIFF	4.53746	3.68444
18h	chr5:32471772-32472210	0.28988	0.153825	0.694906	0.606732	NODIFF	4.53746	3.68444
18h	chr1:41239908-41240117	0.276485	0.153771	0.694957	0.606762	NODIFF	5.0864	4.17472
18h	chr1:113044396-113044996	0.189556	0.153692	0.695032	0.606812	NODIFF	11.0335	9.65796
18h	chr3:185525384-185525868	0.266121	0.153637	0.695084	0.606843	NODIFF	5.64356	4.66374
18h	chr5:153569220-153570624	-0.0756212	0.153616	0.695104	0.606845	NODIFF	90.1378	95
18h	chr12:89315783-89316181	0.220963	0.153588	0.69513	0.60685	NODIFF	7.84782	6.71251
18h	chr3:120024865-120025231	0.2316	0.153575	0.695142	0.60685	NODIFF	7.23245	6.13984
18h	chr20:5429135-5429683	-0.230036	0.153517	0.695196	0.606882	NODIFF	6.99207	8.22217
18h	chr10:120563184-120563387	0.269149	0.153416	0.695292	0.606929	NODIFF	5.45459	4.50169
18h	chr13:32316305-32316607	-0.229133	0.153389	0.695318	0.606929	NODIFF	6.19097	7.28575
18h	chr5:156262974-156263286	-0.229133	0.153389	0.695318	0.606929	NODIFF	6.19097	7.28575
18h	chr4:83069193-83069532	-0.356159	0.153388	0.695318	0.606929	NODIFF	2.26695	2.94639
18h	chr2:223555169-223555821	0.160975	0.153369	0.695337	0.606931	NODIFF	15.9427	14.2446
18h	chr6:42858019-42858999	-0.143378	0.153305	0.695397	0.606942	NODIFF	19.0684	21.0786
18h	chr11:84491807-84492070	0.300817	0.153302	0.6954	0.606942	NODIFF	4.16927	3.35481
18h	chr18:2337472-2337839	0.300817	0.153302	0.6954	0.606942	NODIFF	4.16927	3.35481
18h	chrX:44731535-44732671	-0.140157	0.153281	0.695419	0.606944	NODIFF	19.9315	21.976
18h	chr11:20384977-20386159	-0.104999	0.153249	0.695449	0.606955	NODIFF	37.5838	40.4333
18h	chr16:68738207-68738562	-0.225046	0.153195	0.695501	0.606986	NODIFF	6.55916	7.69272
18h	chr10:114284923-114285280	-0.21613	0.153079	0.69561	0.607042	NODIFF	6.98871	8.14359
18h	chr11:133781145-133781384	-0.21613	0.153079	0.69561	0.607042	NODIFF	6.98871	8.14359
18h	chr1:242180944-242181288	-0.190956	0.153063	0.695626	0.607042	NODIFF	10.0533	11.4988
18h	chr5:67510752-67512469	0.0634545	0.153049	0.695639	0.607042	NODIFF	141.264	135.186
18h	chr6:26457669-26458475	0.158634	0.153037	0.69565	0.607042	NODIFF	16.7365	14.9821
18h	chr2:223725380-223726256	-0.0809668	0.153016	0.69567	0.607045	NODIFF	66.4659	70.3116
18h	chr14:37022977-37023216	-0.303992	0.152978	0.695705	0.607058	NODIFF	3.61536	4.50059
18h	chr14:77370520-77372093	-0.123157	0.152962	0.695721	0.607058	NODIFF	25.6897	27.9952
18h	chr19:36618658-36619234	0.118641	0.152937	0.695744	0.607058	NODIFF	30.2287	27.8303
18h	chr2:170680854-170681004	-0.305221	0.152916	0.695764	0.607058	NODIFF	3.25032	4.05067
18h	chr1:101349503-101349848	0.370015	0.152901	0.695778	0.607058	NODIFF	2.63514	2.0041
18h	chr8:67131901-67132703	0.176158	0.152877	0.695801	0.607058	NODIFF	13.0586	11.5404
18h	chr10:122182384-122183328	-0.154658	0.152875	0.695803	0.607058	NODIFF	16.4868	18.3756
18h	chr8:87570444-87570701	-0.252701	0.152692	0.695976	0.607175	NODIFF	5.33521	6.38796
18h	chr2:888893-889645	0.133702	0.152653	0.696013	0.607175	NODIFF	25.3847	23.1266
18h	chr1:20987604-20988667	0.0898617	0.152644	0.696021	0.607175	NODIFF	54.9977	51.6664
18h	chr6:74424662-74425263	0.187442	0.152637	0.696028	0.607175	NODIFF	11.1615	9.781
18h	chrX:152772687-152773489	0.221034	0.15263	0.696034	0.607175	NODIFF	7.84782	6.70967
18h	chr11:66024826-66026190	0.102472	0.152625	0.696039	0.607175	NODIFF	44.0747	41.0505
18h	chr7:90084441-90085453	-0.204491	0.152579	0.696083	0.607198	NODIFF	7.97228	9.20771
18h	chr7:3761942-3762605	0.172548	0.152548	0.696112	0.607209	NODIFF	13.8543	12.275
18h	chr1:205457280-205457793	0.201874	0.152487	0.69617	0.607245	NODIFF	9.62569	8.35156
18h	chr2:74607357-74607700	0.28079	0.152464	0.696192	0.607249	NODIFF	4.90718	4.01097
18h	chr17:40118561-40119108	-0.162278	0.152426	0.696228	0.607256	NODIFF	13.7352	15.3873
18h	chr6:2791480-2791729	0.231637	0.152388	0.696263	0.607256	NODIFF	7.23245	6.13841
18h	chr13:111868468-111869186	0.232391	0.152354	0.696296	0.607256	NODIFF	6.80634	5.77076
18h	chr13:32575483-32575956	0.232391	0.152354	0.696296	0.607256	NODIFF	6.80634	5.77076
18h	chr4:163969438-163969920	0.232391	0.152354	0.696296	0.607256	NODIFF	6.80634	5.77076
18h	chr16:27180876-27181431	0.241817	0.1523	0.696347	0.607256	NODIFF	6.56251	5.52317
18h	chr15:57632995-57633258	-0.259116	0.152284	0.696362	0.607256	NODIFF	4.65857	5.60597
18h	chr16:23746380-23746832	0.280879	0.152206	0.696436	0.607256	NODIFF	4.90718	4.00909
18h	chr7:117835924-117836282	-0.240703	0.152176	0.696465	0.607256	NODIFF	5.51768	6.54729
18h	chr19:42944517-42944765	-0.33102	0.152175	0.696466	0.607256	NODIFF	2.63514	3.35572
18h	chr6:5288007-5288363	-0.33102	0.152175	0.696466	0.607256	NODIFF	2.63514	3.35572
18h	chr8:95834537-95836074	0.0680362	0.152159	0.696481	0.607256	NODIFF	120.614	115.052
18h	chr2:220093771-220094904	0.0902544	0.152132	0.696506	0.607256	NODIFF	59.4844	55.8577
18h	chr12:131271519-131271866	-0.440512	0.152126	0.696512	0.607256	NODIFF	1.22527	1.719
18h	chr5:95873435-95873778	-0.440512	0.152126	0.696512	0.607256	NODIFF	1.22527	1.719
18h	chr8:112445797-112446049	-0.440512	0.152126	0.696512	0.607256	NODIFF	1.22527	1.719
18h	chr2:1249907-1250326	0.240981	0.152115	0.696522	0.607256	NODIFF	6.31542	5.31972
18h	chr8:56883283-56883726	0.240981	0.152115	0.696522	0.607256	NODIFF	6.31542	5.31972
18h	chr9:109479894-109480332	0.240981	0.152115	0.696522	0.607256	NODIFF	6.31542	5.31972
18h	chr4:108783692-108784347	-0.225086	0.152087	0.696549	0.607256	NODIFF	6.31542	7.40807
18h	chr7:73225341-73226385	0.190424	0.15207	0.696565	0.607256	NODIFF	11.6488	10.1883
18h	chr12:63670416-63671006	-0.233527	0.152063	0.696572	0.607256	NODIFF	5.82613	6.87462
18h	chr10:118144836-118145174	0.279814	0.152032	0.696601	0.607267	NODIFF	5.14949	4.21434
18h	chr1:207997360-207997793	-0.192151	0.152008	0.696623	0.607272	NODIFF	9.26095	10.5994
18h	chr3:170074465-170076161	-0.070195	0.151981	0.696649	0.60728	NODIFF	94.0571	98.7534
18h	chr19:6753120-6754200	0.111821	0.151867	0.696757	0.607318	NODIFF	34.9495	32.3311
18h	chr9:127905261-127906286	0.088239	0.151846	0.696778	0.607318	NODIFF	61.7522	58.0743
18h	chr9:37964007-37964421	0.190748	0.151839	0.696784	0.607318	NODIFF	10.4848	9.16633
18h	chr13:39939350-39939590	-0.265217	0.151817	0.696805	0.607318	NODIFF	4.53746	5.48332
18h	chr1:218433142-218433638	-0.185901	0.151807	0.696815	0.607318	NODIFF	10.0533	11.4592
18h	chr20:55743132-55743690	-0.185901	0.151807	0.696815	0.607318	NODIFF	10.0533	11.4592
18h	chr5:68389474-68390487	-0.0964763	0.1518	0.696821	0.607318	NODIFF	44.7045	47.803
18h	chr7:137588836-137589074	-0.356129	0.151785	0.696835	0.607318	NODIFF	2.26695	2.94578
18h	chr1:113258946-113259383	-0.151478	0.151774	0.696845	0.607318	NODIFF	16.6731	18.5414
18h	chr22:30831562-30832205	-0.179276	0.151658	0.696956	0.607389	NODIFF	11.3997	12.9337
18h	chr7:134670898-134672026	-0.072989	0.151648	0.696965	0.607389	NODIFF	88.2302	92.8137
18h	chr1:94702657-94703604	0.108051	0.151636	0.696977	0.607389	NODIFF	36.6677	34.0102
18h	chr16:30886009-30887004	0.118656	0.151611	0.697	0.607395	NODIFF	30.7173	28.2844
18h	chr20:21083414-21083790	-0.440548	0.151567	0.697042	0.607396	NODIFF	1.22527	1.71961
18h	chr1:35012488-35013154	-0.225097	0.151559	0.69705	0.607396	NODIFF	6.31542	7.40861
18h	chr7:22822150-22822650	-0.197111	0.151547	0.697061	0.607396	NODIFF	8.58421	9.86383
18h	chr17:4699279-4699852	0.212271	0.151538	0.69707	0.607396	NODIFF	8.8893	7.65218
18h	chr6:79519679-79520119	0.26297	0.151457	0.697147	0.607399	NODIFF	5.33521	4.42031
18h	chr10:3826930-3828363	0.0809643	0.15145	0.697154	0.607399	NODIFF	72.6966	68.7179
18h	chr16:87331472-87331829	0.227532	0.151442	0.697161	0.607399	NODIFF	7.3569	6.26226
18h	chr14:94121073-94121776	0.217426	0.151412	0.697189	0.607399	NODIFF	7.97228	6.83311
18h	chr19:843217-843745	0.217426	0.151412	0.697189	0.607399	NODIFF	7.97228	6.83311
18h	chr2:45236354-45237521	0.0754175	0.151407	0.697195	0.607399	NODIFF	85.0445	80.7013
18h	chr13:27913484-27913942	0.20863	0.151376	0.697224	0.607399	NODIFF	8.58421	7.40807
18h	chr5:141193606-141193939	0.20863	0.151376	0.697224	0.607399	NODIFF	8.58421	7.40807
18h	chr17:64669991-64670424	0.196011	0.15134	0.697258	0.607399	NODIFF	10.0533	8.75972
18h	chr14:51750136-51750388	0.26299	0.151296	0.6973	0.607399	NODIFF	5.33521	4.4197
18h	chr19:29958698-29959013	0.26299	0.151296	0.6973	0.607399	NODIFF	5.33521	4.4197
18h	chr15:33418743-33419240	0.246068	0.151272	0.697323	0.607399	NODIFF	6.19097	5.19628
18h	chr5:147648117-147648506	0.246068	0.151272	0.697323	0.607399	NODIFF	6.19097	5.19628
18h	chr1:175345227-175345689	0.225014	0.151264	0.69733	0.607399	NODIFF	7.29727	6.21997
18h	chr15:74689345-74689717	0.225014	0.151264	0.69733	0.607399	NODIFF	7.29727	6.21997
18h	chr10:85631020-85631744	0.137424	0.151194	0.697397	0.607399	NODIFF	22.071	20.0519
18h	chr11:63972039-63972573	0.208647	0.15118	0.69741	0.607399	NODIFF	8.58421	7.40726
18h	chr13:46895090-46895410	0.338709	0.15116	0.697429	0.607399	NODIFF	3.25032	2.53944
18h	chr17:70698148-70699015	0.146659	0.151151	0.697438	0.607399	NODIFF	19.4979	17.6001
18h	chr15:73565622-73566016	0.256718	0.151095	0.697491	0.607399	NODIFF	5.70005	4.74806
18h	chr4:6393383-6393768	0.256718	0.151095	0.697491	0.607399	NODIFF	5.70005	4.74806
18h	chr12:127777938-127778577	-0.130575	0.151077	0.697508	0.607399	NODIFF	23.2432	25.4535
18h	chr1:69441399-69441554	-0.330994	0.151072	0.697513	0.607399	NODIFF	2.63514	3.35511
18h	chr10:132176979-132177235	-0.330994	0.151072	0.697513	0.607399	NODIFF	2.63514	3.35511
18h	chr22:26294749-26295000	-0.330994	0.151072	0.697513	0.607399	NODIFF	2.63514	3.35511
18h	chr7:151506062-151506423	-0.330994	0.151072	0.697513	0.607399	NODIFF	2.63514	3.35511
18h	chr15:36043701-36044348	-0.232923	0.151055	0.69753	0.607399	NODIFF	6.31705	7.45192
18h	chr14:95993813-95993988	-0.265193	0.150989	0.697592	0.607426	NODIFF	4.53746	5.48271
18h	chr10:133467953-133468347	-0.246601	0.150965	0.697615	0.607426	NODIFF	5.14949	6.13984
18h	chr5:140943711-140944239	0.203373	0.150961	0.697619	0.607426	NODIFF	9.26095	8.02022
18h	chr2:30887650-30888371	-0.17851	0.150951	0.697628	0.607426	NODIFF	11.7699	13.3454
18h	chr3:101426289-101426600	0.281627	0.150884	0.697692	0.60743	NODIFF	4.65857	3.80691
18h	chr1:210073330-210073851	0.230659	0.150884	0.697692	0.60743	NODIFF	6.98871	5.93463
18h	chr12:6176773-6176983	0.230659	0.150884	0.697692	0.60743	NODIFF	6.98871	5.93463
18h	chr1:64239264-64240431	0.0867244	0.150844	0.69773	0.60743	NODIFF	59.2883	55.8209
18h	chr6:163277846-163278522	0.196622	0.150836	0.697738	0.60743	NODIFF	9.87287	8.59511
18h	chr10:81247147-81248357	0.113477	0.15083	0.697743	0.60743	NODIFF	32.8651	30.3677
18h	chr8:122629634-122629852	-0.291284	0.150796	0.697776	0.60743	NODIFF	3.61536	4.46097
18h	chr11:12131518-12132723	0.0976314	0.150736	0.697833	0.60743	NODIFF	51.2132	47.8426
18h	chr17:21022989-21023357	-0.229277	0.150732	0.697837	0.60743	NODIFF	5.94723	6.99859
18h	chrX:1442177-1442554	-0.229277	0.150732	0.697837	0.60743	NODIFF	5.94723	6.99859
18h	chr12:89327985-89328699	0.146254	0.150669	0.697897	0.60743	NODIFF	19.1277	17.2704
18h	chr10:73571774-73572187	-0.206227	0.150655	0.697911	0.60743	NODIFF	8.03019	9.28747
18h	chr8:30241502-30243030	0.121236	0.150644	0.697921	0.60743	NODIFF	29.128	26.765
18h	chr17:18864190-18864559	0.262951	0.150633	0.697931	0.60743	NODIFF	5.33521	4.42092
18h	chr22:31709362-31709775	0.262951	0.150633	0.697931	0.60743	NODIFF	5.33521	4.42092
18h	chr4:181586979-181587977	-0.116215	0.150612	0.697951	0.60743	NODIFF	29.0584	31.5129
18h	chr19:54385104-54385668	0.162247	0.150612	0.697951	0.60743	NODIFF	15.814	14.1183
18h	chr13:96632661-96633039	-0.245533	0.150609	0.697954	0.60743	NODIFF	5.3981	6.4268
18h	chr19:18521098-18521739	-0.245533	0.150609	0.697954	0.60743	NODIFF	5.3981	6.4268
18h	chr2:232476318-232477627	0.0892552	0.150484	0.698074	0.607519	NODIFF	59.0521	55.4981
18h	chr17:79438648-79439430	0.106461	0.150438	0.698117	0.607542	NODIFF	37.4634	34.7886
18h	chr6:112658364-112658807	-0.225048	0.150395	0.698158	0.60755	NODIFF	6.31705	7.40807
18h	chr1:19756271-19757363	-0.171703	0.150382	0.698171	0.60755	NODIFF	13.2497	14.9409
18h	chr22:29949276-29950011	-0.16042	0.150376	0.698176	0.60755	NODIFF	14.7821	16.5339
18h	chr2:25451659-25452264	0.216397	0.150317	0.698232	0.607579	NODIFF	8.58421	7.36898
18h	chrX:129116187-129116845	-0.11555	0.150306	0.698243	0.607579	NODIFF	29.49	31.9663
18h	chr11:102261278-102262034	0.166288	0.150249	0.698298	0.607603	NODIFF	14.3472	12.7688
18h	chr18:22306516-22307113	0.19667	0.150242	0.698304	0.607603	NODIFF	9.87287	8.5929
18h	chr3:15810258-15810865	-0.173674	0.150189	0.698355	0.607626	NODIFF	12.9319	14.6107
18h	chr1:1141806-1142089	0.215267	0.150179	0.698365	0.607626	NODIFF	8.33875	7.15931
18h	chr16:18937043-18938371	0.112374	0.150127	0.698414	0.607654	NODIFF	34.5199	31.9206
18h	chr19:42612780-42612992	0.321056	0.150107	0.698433	0.607655	NODIFF	3.61536	2.86577
18h	chr15:62126149-62126606	-0.197975	0.150075	0.698464	0.607658	NODIFF	8.40184	9.65796
18h	chr3:146044841-146045282	-0.211347	0.15002	0.698516	0.607658	NODIFF	7.29727	8.47347
18h	chr6:83007585-83008219	-0.211347	0.15002	0.698516	0.607658	NODIFF	7.29727	8.47347
18h	chr17:58512860-58513915	0.181457	0.149905	0.698627	0.607658	NODIFF	12.8761	11.335
18h	chr10:14287571-14287728	0.561846	0.14985	0.698679	0.607658	NODIFF	0.858502	0.531961
18h	chr17:62796832-62797051	0.561846	0.14985	0.698679	0.607658	NODIFF	0.858502	0.531961
18h	chr2:52602400-52602745	0.561846	0.14985	0.698679	0.607658	NODIFF	0.858502	0.531961
18h	chr22:48135588-48135793	0.561846	0.14985	0.698679	0.607658	NODIFF	0.858502	0.531961
18h	chr2:20860931-20861961	-0.124013	0.149836	0.698692	0.607658	NODIFF	25.2642	27.5449
18h	chr11:117679660-117680536	-0.128006	0.149811	0.698716	0.607658	NODIFF	23.542	25.7448
18h	chr1:68174135-68174643	-0.257442	0.14978	0.698745	0.607658	NODIFF	4.90718	5.8958
18h	chr18:22314085-22314358	-0.243559	0.149757	0.698768	0.607658	NODIFF	5.33521	6.34522
18h	chr1:145507307-145508176	-0.149372	0.149746	0.698778	0.607658	NODIFF	17.4804	19.3998
18h	chr4:87843584-87844055	-0.172623	0.149711	0.698812	0.607658	NODIFF	11.7121	13.2205
18h	chr1:64712097-64712325	-0.386796	0.14968	0.698841	0.607658	NODIFF	1.71619	2.29149
18h	chr3:32485037-32485248	-0.386796	0.14968	0.698841	0.607658	NODIFF	1.71619	2.29149
18h	chr5:142850869-142851246	-0.386796	0.14968	0.698841	0.607658	NODIFF	1.71619	2.29149
18h	chr8:67811379-67811716	-0.386796	0.14968	0.698841	0.607658	NODIFF	1.71619	2.29149
18h	chr8:76879287-76879520	-0.386796	0.14968	0.698841	0.607658	NODIFF	1.71619	2.29149
18h	chr14:94602870-94603390	0.160806	0.149669	0.698852	0.607658	NODIFF	15.5725	13.915
18h	chr9:72586605-72587303	-0.192141	0.149643	0.698876	0.607658	NODIFF	9.26095	10.5992
18h	chr8:75278423-75278823	0.230633	0.149639	0.69888	0.607658	NODIFF	6.98871	5.93555
18h	chr13:27056609-27057061	0.204704	0.149639	0.698881	0.607658	NODIFF	8.8893	7.69432
18h	chr3:170459064-170459388	0.219797	0.149631	0.698888	0.607658	NODIFF	8.03019	6.87306
18h	chr2:180286839-180287252	-0.246529	0.149589	0.698928	0.607658	NODIFF	5.14949	6.13717
18h	chr6:76311258-76312499	-0.0922593	0.149578	0.698939	0.607658	NODIFF	47.8251	50.994
18h	chr2:234882719-234883686	-0.116307	0.149559	0.698957	0.607658	NODIFF	30.5268	33.1086
18h	chr9:136269033-136269237	-0.2592	0.149558	0.698958	0.607658	NODIFF	4.65857	5.60841
18h	chr1:156073425-156073768	-0.225036	0.149512	0.699002	0.607658	NODIFF	6.56251	7.69577
18h	chr15:55830551-55830919	-0.24661	0.149499	0.699015	0.607658	NODIFF	5.14949	6.14001
18h	chr11:107628197-107628888	0.244885	0.149494	0.69902	0.607658	NODIFF	6.86233	5.76916
18h	chr1:235578492-235578939	0.270029	0.149464	0.699048	0.607658	NODIFF	4.96702	4.09255
18h	chr18:24067557-24067817	0.270029	0.149464	0.699048	0.607658	NODIFF	4.96702	4.09255
18h	chr3:159602618-159602919	0.270029	0.149464	0.699048	0.607658	NODIFF	4.96702	4.09255
18h	chr3:64460803-64461073	0.270029	0.149464	0.699048	0.607658	NODIFF	4.96702	4.09255
18h	chr3:52162102-52162804	0.160984	0.149433	0.699077	0.607658	NODIFF	15.9407	14.242
18h	chr3:58859977-58860961	-0.192122	0.149419	0.699092	0.607658	NODIFF	9.26095	10.5984
18h	chr5:154043292-154043737	-0.331048	0.149414	0.699096	0.607658	NODIFF	2.63514	3.35608
18h	chr1:172688720-172689293	-0.196296	0.149392	0.699117	0.607658	NODIFF	8.76464	10.0678
18h	chr1:207833010-207833593	0.209265	0.149367	0.699141	0.607658	NODIFF	9.01376	7.7741
18h	chr19:47974915-47975477	0.216664	0.149349	0.699158	0.607658	NODIFF	8.58908	7.36576
18h	chr12:31138820-31139269	0.174454	0.149315	0.699191	0.607658	NODIFF	12.9952	11.5
18h	chr7:127228062-127229318	-0.0712677	0.14931	0.699196	0.607658	NODIFF	88.4169	92.8997
18h	chr13:22423564-22423808	-0.340793	0.149303	0.699202	0.607658	NODIFF	2.39263	3.06947
18h	chr8:144251899-144252084	-0.340793	0.149303	0.699202	0.607658	NODIFF	2.39263	3.06947
18h	chr14:100196340-100196792	0.178545	0.149292	0.699213	0.607658	NODIFF	12.203	10.7642
18h	chr14:93214683-93215358	0.118989	0.149169	0.699331	0.607688	NODIFF	30.4167	27.9934
18h	chrX:37706145-37707203	-0.105955	0.14916	0.69934	0.607688	NODIFF	35.3156	38.0191
18h	chr18:10230059-10230419	0.270009	0.149122	0.699376	0.607688	NODIFF	4.96702	4.09316
18h	chr8:64144199-64144709	0.270009	0.149122	0.699376	0.607688	NODIFF	4.96702	4.09316
18h	chr9:133928469-133928982	0.270009	0.149122	0.699376	0.607688	NODIFF	4.96702	4.09316
18h	chr4:9001877-9002764	-0.139722	0.149108	0.699389	0.607688	NODIFF	19.1931	21.1604
18h	chr10:105475848-105476294	-0.182874	0.149094	0.699402	0.607688	NODIFF	10.5442	11.9936
18h	chr12:118037467-118037617	0.352277	0.149062	0.699434	0.607688	NODIFF	2.7594	2.12833
18h	chr15:67081483-67081689	0.352277	0.149062	0.699434	0.607688	NODIFF	2.7594	2.12833
18h	chr16:13967458-13967694	0.352277	0.149062	0.699434	0.607688	NODIFF	2.7594	2.12833
18h	chr18:7601408-7601652	0.352277	0.149062	0.699434	0.607688	NODIFF	2.7594	2.12833
18h	chr6:138299487-138299679	0.276501	0.149042	0.699452	0.607689	NODIFF	5.0864	4.17393
18h	chr3:136823811-136824551	-0.18176	0.14894	0.69955	0.60776	NODIFF	10.3024	11.7045
18h	chr4:146861108-146861410	0.188041	0.148912	0.699577	0.607768	NODIFF	10.7897	9.45226
18h	chr8:41008955-41009763	-0.159373	0.148801	0.699684	0.607779	NODIFF	14.533	16.2453
18h	chr7:22491567-22492538	0.139726	0.148774	0.69971	0.607779	NODIFF	22.374	20.2959
18h	chr19:39897291-39897961	0.137239	0.14877	0.699714	0.607779	NODIFF	24.7733	22.5119
18h	chr5:154191328-154191784	-0.189322	0.148763	0.69972	0.607779	NODIFF	9.56239	10.9284
18h	chr10:70108306-70108507	0.262995	0.148736	0.699746	0.607779	NODIFF	5.33521	4.41968
18h	chr5:133204906-133205229	-0.215317	0.148718	0.699764	0.607779	NODIFF	7.66007	8.92126
18h	chr17:18128591-18129385	0.141555	0.148648	0.69983	0.607779	NODIFF	24.5391	22.2252
18h	chr5:141487804-141488879	-0.103925	0.148639	0.69984	0.607779	NODIFF	37.1542	39.9404
18h	chr6:47445017-47446373	-0.0873459	0.148589	0.699887	0.607779	NODIFF	54.9999	58.4404
18h	chr2:155619797-155620061	-0.330982	0.148586	0.69989	0.607779	NODIFF	2.63514	3.35481
18h	chr2:136633220-136634520	0.0857616	0.148556	0.699919	0.607779	NODIFF	63.3261	59.6708
18h	chr17:27139193-27140062	0.119315	0.148546	0.699929	0.607779	NODIFF	29.3082	26.9685
18h	chr22:45945051-45945280	-0.249798	0.148541	0.699934	0.607779	NODIFF	4.96702	5.93555
18h	chr3:124318698-124319364	-0.249798	0.148541	0.699934	0.607779	NODIFF	4.96702	5.93555
18h	chr10:125573353-125573614	-0.305333	0.148507	0.699966	0.607779	NODIFF	3.25032	4.05316
18h	chr11:35929182-35929453	0.230748	0.148491	0.699982	0.607779	NODIFF	6.99207	5.93463
18h	chr12:103333511-103334136	-0.274333	0.148479	0.699993	0.607779	NODIFF	4.16927	5.07418
18h	chr11:71254210-71254592	-0.352787	0.148468	0.700003	0.607779	NODIFF	2.14575	2.78322
18h	chr15:99954528-99954863	-0.352787	0.148468	0.700003	0.607779	NODIFF	2.14575	2.78322
18h	chr20:8737143-8737503	-0.352787	0.148468	0.700003	0.607779	NODIFF	2.14575	2.78322
18h	chr4:73775269-73775502	-0.352787	0.148468	0.700003	0.607779	NODIFF	2.14575	2.78322
18h	chr7:126689926-126690385	-0.352787	0.148468	0.700003	0.607779	NODIFF	2.14575	2.78322
18h	chr8:144360826-144361119	-0.18641	0.148466	0.700006	0.607779	NODIFF	9.87287	11.2545
18h	chr22:38597541-38598955	0.116946	0.148433	0.700038	0.607779	NODIFF	31.7076	29.2223
18h	chr11:62420332-62421279	0.150967	0.148411	0.700059	0.607779	NODIFF	17.9678	16.1648
18h	chr15:93460978-93461474	0.196131	0.148398	0.700071	0.607779	NODIFF	10.0552	8.75629
18h	chr18:43201020-43201428	0.196131	0.148398	0.700071	0.607779	NODIFF	10.0552	8.75629
18h	chr4:190045066-190045615	0.196131	0.148398	0.700071	0.607779	NODIFF	10.0552	8.75629
18h	chr5:148761209-148761807	0.167807	0.148389	0.70008	0.607779	NODIFF	13.8563	12.3178
18h	chr22:30608447-30609070	-0.182281	0.148351	0.700116	0.60778	NODIFF	11.3439	12.8918
18h	chr4:75172415-75172741	-0.24347	0.14833	0.700137	0.60778	NODIFF	5.33521	6.34227
18h	chr1:204654064-204654342	0.221039	0.148312	0.700153	0.60778	NODIFF	7.85118	6.71305
18h	chr13:101046129-101046748	-0.140282	0.148305	0.70016	0.60778	NODIFF	18.7021	20.6265
18h	chrX:102911663-102911944	0.272318	0.148299	0.700166	0.60778	NODIFF	5.51768	4.54185
18h	chr7:4300946-4301495	-0.293456	0.148261	0.700203	0.607798	NODIFF	3.67835	4.54532
18h	chr17:34090958-34091930	0.106221	0.148215	0.700247	0.607821	NODIFF	39.5539	36.7326
18h	chr9:6015314-6016185	0.126416	0.148194	0.700267	0.607824	NODIFF	28.6902	26.2714
18h	chr2:218030976-218031461	0.259688	0.148172	0.700288	0.607827	NODIFF	5.51768	4.58556
18h	chr3:46671197-46671946	-0.165435	0.148143	0.700316	0.607827	NODIFF	12.9394	14.5268
18h	chr4:190958919-190959127	0.352333	0.148138	0.700321	0.607827	NODIFF	2.7594	2.12718
18h	chr16:27092304-27092820	-0.185498	0.148082	0.700375	0.60785	NODIFF	9.62569	10.9684
18h	chr9:139462429-139462944	-0.191303	0.148067	0.70039	0.60785	NODIFF	9.01376	10.3117
18h	chr11:119404389-119405260	0.126336	0.147999	0.700455	0.60785	NODIFF	26.0559	23.8625
18h	chr4:134945466-134945714	-0.246541	0.147979	0.700475	0.60785	NODIFF	5.14949	6.1376
18h	chr11:107461336-107462499	-0.146347	0.147942	0.70051	0.60785	NODIFF	17.4769	19.3545
18h	chr2:65937891-65938698	0.152888	0.147916	0.700535	0.60785	NODIFF	17.3558	15.5916
18h	chr10:6130557-6131430	-0.114019	0.147833	0.700615	0.60785	NODIFF	30.6603	33.1949
18h	chr16:62259663-62259874	0.411077	0.147824	0.700623	0.60785	NODIFF	1.90171	1.39185
18h	chr2:229848514-229848700	0.411077	0.147824	0.700623	0.60785	NODIFF	1.90171	1.39185
18h	chr2:3497040-3497190	0.411077	0.147824	0.700623	0.60785	NODIFF	1.90171	1.39185
18h	chr8:123159097-123159519	0.411077	0.147824	0.700623	0.60785	NODIFF	1.90171	1.39185
18h	chr11:31066971-31067176	-0.491077	0.147811	0.700636	0.60785	NODIFF	0.858502	1.26844
18h	chr13:108527354-108527633	-0.491077	0.147811	0.700636	0.60785	NODIFF	0.858502	1.26844
18h	chr2:55290895-55291123	-0.491077	0.147811	0.700636	0.60785	NODIFF	0.858502	1.26844
18h	chr20:33357605-33357794	-0.491077	0.147811	0.700636	0.60785	NODIFF	0.858502	1.26844
18h	chr3:112132844-112133076	-0.491077	0.147811	0.700636	0.60785	NODIFF	0.858502	1.26844
18h	chr6:28678262-28678547	-0.491077	0.147811	0.700636	0.60785	NODIFF	0.858502	1.26844
18h	chr8:117651205-117651412	0.230657	0.147767	0.700678	0.607873	NODIFF	6.98871	5.93451
18h	chr2:69902638-69903138	-0.188719	0.147688	0.700754	0.607919	NODIFF	9.74486	11.1333
18h	chr5:42889498-42890135	-0.173207	0.147677	0.700765	0.607919	NODIFF	11.3439	12.8101
18h	chr22:19466278-19467596	-0.0980478	0.147578	0.700861	0.60792	NODIFF	41.5749	44.5051
18h	chr8:109594795-109595262	0.147667	0.147571	0.700868	0.60792	NODIFF	18.332	16.5354
18h	chr6:39419456-39420024	-0.240714	0.147558	0.70088	0.60792	NODIFF	5.51768	6.54765
18h	chr6:3109260-3109704	0.352228	0.147558	0.70088	0.60792	NODIFF	2.7594	2.1293
18h	chr8:108134589-108134862	0.352228	0.147558	0.70088	0.60792	NODIFF	2.7594	2.1293
18h	chr14:75086363-75086630	0.204738	0.147555	0.700883	0.60792	NODIFF	8.8893	7.69272
18h	chr11:67030062-67030577	-0.248448	0.147552	0.700885	0.60792	NODIFF	5.21542	6.21997
18h	chr20:36321966-36322787	0.126179	0.147523	0.700914	0.60793	NODIFF	27.0334	24.7633
18h	chr1:28156799-28157831	0.155157	0.147477	0.700958	0.607954	NODIFF	17.1047	15.3434
18h	chr5:177026666-177027528	-0.11591	0.147403	0.70103	0.608001	NODIFF	28.3898	30.7782
18h	chr20:23422331-23422937	0.154838	0.147331	0.701099	0.608047	NODIFF	16.7384	15.0194
18h	chr20:31240611-31241010	0.191142	0.147306	0.701123	0.608053	NODIFF	10.3024	9.00457
18h	chr7:105924839-105926216	0.0677638	0.147272	0.701156	0.608067	NODIFF	102.824	98.0991
18h	chr17:7464910-7465412	0.162626	0.147247	0.70118	0.608073	NODIFF	16.7365	14.9363
18h	chr3:124303137-124304024	0.11513	0.147186	0.701239	0.60811	NODIFF	33.1611	30.6127
18h	chr7:151479638-151480452	-0.101703	0.14714	0.701283	0.608111	NODIFF	38.0177	40.8047
18h	chr10:115323024-115323751	-0.11068	0.147124	0.701299	0.608111	NODIFF	31.6378	34.1733
18h	chr3:139020811-139021862	-0.0997519	0.147113	0.70131	0.608111	NODIFF	44.6387	47.8477
18h	chr13:73696266-73697406	-0.132251	0.147112	0.701311	0.608111	NODIFF	21.6477	23.7392
18h	chr11:100786286-100786619	0.41114	0.147079	0.701342	0.608111	NODIFF	1.90171	1.39071
18h	chr16:2280316-2280539	0.41114	0.147079	0.701342	0.608111	NODIFF	1.90171	1.39071
18h	chr9:137631046-137631304	0.232439	0.147061	0.70136	0.608112	NODIFF	6.80634	5.76916
18h	chr8:99182092-99182874	0.127023	0.147001	0.701418	0.608137	NODIFF	27.0927	24.8043
18h	chrX:118925157-118926258	-0.123692	0.146996	0.701423	0.608137	NODIFF	24.4051	26.6023
18h	chr11:104870943-104871415	0.21516	0.146911	0.701505	0.608194	NODIFF	8.33875	7.16307
18h	chr16:27324734-27326072	-0.109273	0.146859	0.701555	0.608219	NODIFF	33.4089	36.0564
18h	chr17:27438918-27439132	-0.311189	0.146843	0.701571	0.608219	NODIFF	3.43289	4.29603
18h	chr17:33915611-33915849	-0.23875	0.146811	0.701602	0.608219	NODIFF	5.45459	6.46698
18h	chr2:230507193-230507444	-0.23875	0.146811	0.701602	0.608219	NODIFF	5.45459	6.46698
18h	chr15:64296794-64297192	0.194989	0.146741	0.70167	0.608263	NODIFF	9.62569	8.391
18h	chr10:75936029-75937116	0.0892848	0.146688	0.701721	0.608282	NODIFF	53.6499	50.4233
18h	chr10:111775843-111776062	-0.260984	0.146677	0.701732	0.608282	NODIFF	4.41311	5.31972
18h	chr5:145413735-145414370	-0.249767	0.146666	0.701742	0.608282	NODIFF	4.96702	5.93451
18h	chr2:25013996-25014228	-0.229285	0.1466	0.701806	0.608322	NODIFF	5.94723	6.99876
18h	chr15:65203376-65204398	0.122504	0.146378	0.702021	0.608485	NODIFF	28.0809	25.783
18h	chr5:175123212-175124203	0.149567	0.146371	0.702028	0.608485	NODIFF	17.9025	16.1276
18h	chr9:127242907-127243131	-0.260884	0.146328	0.70207	0.608507	NODIFF	4.41626	5.31972
18h	chr8:118050140-118050425	-0.213186	0.146293	0.702104	0.608511	NODIFF	7.3569	8.55465
18h	chr17:9143641-9144015	0.207155	0.146288	0.702108	0.608511	NODIFF	8.33875	7.20237
18h	chr16:82021247-82021881	0.148491	0.146259	0.702137	0.608518	NODIFF	19.0684	17.188
18h	chr12:48172696-48173611	-0.162504	0.146244	0.702151	0.608518	NODIFF	13.369	14.9796
18h	chr2:202209795-202209963	-0.340833	0.146217	0.702177	0.608526	NODIFF	2.39263	3.07044
18h	chr6:57036742-57037782	-0.0925732	0.146192	0.702201	0.608533	NODIFF	50.4705	53.822
18h	chr1:17866233-17867087	-0.18608	0.146161	0.702232	0.608536	NODIFF	9.44332	10.7643
18h	chr15:75939250-75940759	-0.135201	0.146154	0.702238	0.608536	NODIFF	21.1487	23.2448
18h	chr20:44562765-44564309	0.0968274	0.146112	0.702279	0.608544	NODIFF	44.9995	42.0738
18h	chr8:95825371-95825976	-0.158322	0.146108	0.702282	0.608544	NODIFF	14.1034	15.7544
18h	chr7:101585199-101585929	-0.20505	0.146026	0.702362	0.608592	NODIFF	7.54273	8.71609
18h	chr6:86369830-86370459	-0.127633	0.145987	0.7024	0.608592	NODIFF	24.0369	26.2697
18h	chr17:72598271-72598792	-0.225094	0.145975	0.702412	0.608592	NODIFF	6.56251	7.69752
18h	chr1:39052411-39053203	-0.170431	0.145963	0.702424	0.608592	NODIFF	12.203	13.7513
18h	chr15:79102723-79103124	-0.240763	0.145944	0.702442	0.608592	NODIFF	5.51768	6.54907
18h	chr3:124579450-124580029	-0.180761	0.14591	0.702475	0.608592	NODIFF	10.0552	11.4179
18h	chr1:29529330-29529685	-0.185491	0.145898	0.702487	0.608592	NODIFF	9.62569	10.9679
18h	chr9:108480624-108481047	-0.196188	0.145895	0.702489	0.608592	NODIFF	9.1942	10.5576
18h	chr16:17195534-17195838	0.290071	0.145895	0.702489	0.608592	NODIFF	4.54041	3.68383
18h	chr2:64871104-64871406	-0.225101	0.145869	0.702514	0.608594	NODIFF	6.55916	7.6943
18h	chr3:134473939-134474488	0.176212	0.145857	0.702526	0.608594	NODIFF	12.8761	11.3805
18h	chr9:34664338-34664587	-0.192073	0.145815	0.702567	0.608611	NODIFF	8.83139	10.1093
18h	chr1:66414647-66415025	-0.340727	0.145788	0.702594	0.608611	NODIFF	2.39263	3.06856
18h	chr19:39612745-39613208	0.212887	0.145785	0.702597	0.608611	NODIFF	8.28073	7.12236
18h	chr6:21755156-21755492	-0.205066	0.145732	0.702648	0.608619	NODIFF	7.54273	8.71687
18h	chr17:62560622-62561038	-0.352843	0.145705	0.702674	0.608619	NODIFF	2.14575	2.78419
18h	chr4:110055538-110055888	-0.352843	0.145705	0.702674	0.608619	NODIFF	2.14575	2.78419
18h	chr9:87076537-87076786	-0.352843	0.145705	0.702674	0.608619	NODIFF	2.14575	2.78419
18h	chr22:27598666-27599269	-0.201059	0.145679	0.7027	0.608622	NODIFF	7.84782	9.04597
18h	chr18:8052398-8052783	-0.318511	0.145648	0.70273	0.608622	NODIFF	2.7594	3.47878
18h	chr17:38497363-38498406	-0.129706	0.145597	0.702779	0.608622	NODIFF	23.1838	25.3716
18h	chrX:64864398-64865307	-0.155869	0.145573	0.702803	0.608622	NODIFF	14.3472	16.0019
18h	chr1:181073248-181075139	0.0737544	0.145561	0.702814	0.608622	NODIFF	83.2698	79.1078
18h	chr10:129704817-129705947	-0.0647606	0.145553	0.702822	0.608622	NODIFF	120.777	126.335
18h	chr11:107840067-107840435	0.238755	0.145552	0.702823	0.608622	NODIFF	6.49607	5.4852
18h	chr2:42080664-42081325	-0.185516	0.145546	0.702829	0.608622	NODIFF	9.62569	10.9692
18h	chr3:181427395-181427612	0.207149	0.145546	0.702829	0.608622	NODIFF	8.33875	7.20269
18h	chr3:124211665-124212079	-0.198699	0.145526	0.702848	0.608624	NODIFF	8.64892	9.94663
18h	chr1:226373824-226374848	-0.118266	0.14548	0.702893	0.608633	NODIFF	27.2893	29.6292
18h	chr11:72310080-72310255	-0.254731	0.145459	0.702913	0.608633	NODIFF	4.53746	5.44301
18h	chr6:52264619-52264862	-0.254731	0.145459	0.702913	0.608633	NODIFF	4.53746	5.44301
18h	chr1:35686480-35687082	0.219811	0.145439	0.702932	0.608633	NODIFF	8.03019	6.87273
18h	chr3:72987680-72988228	0.155725	0.14542	0.702951	0.608633	NODIFF	16.2456	14.5699
18h	chr10:70981889-70982727	-0.167759	0.145411	0.70296	0.608633	NODIFF	12.0784	13.5866
18h	chr7:64126219-64127025	-0.100115	0.145377	0.702993	0.608635	NODIFF	38.9382	41.7446
18h	chr6:106967339-106967993	0.221063	0.145373	0.702997	0.608635	NODIFF	7.42162	6.34395
18h	chr4:151432534-151433067	-0.352876	0.145344	0.703025	0.608645	NODIFF	2.14422	2.78322
18h	chr5:176900393-176901424	-0.14412	0.145326	0.703043	0.608646	NODIFF	19.139	21.1582
18h	chr1:110008768-110009867	0.217183	0.145265	0.703102	0.608678	NODIFF	7.54273	6.46698
18h	chr14:55543892-55544906	0.157138	0.145252	0.703114	0.608678	NODIFF	16.3089	14.6107
18h	chr1:160027960-160028340	-0.298062	0.145193	0.703172	0.608698	NODIFF	3.43289	4.25854
18h	chr11:12985448-12986066	0.191608	0.14517	0.703195	0.608698	NODIFF	10.1201	8.84011
18h	chr17:76165349-76165921	-0.153435	0.145152	0.703212	0.608698	NODIFF	14.9625	16.6584
18h	chr12:57856119-57856296	-0.254747	0.145124	0.703239	0.608698	NODIFF	4.53746	5.44362
18h	chr12:95348127-95348420	-0.254747	0.145124	0.703239	0.608698	NODIFF	4.53746	5.44362
18h	chr18:72508892-72509168	-0.254747	0.145124	0.703239	0.608698	NODIFF	4.53746	5.44362
18h	chr1:204026242-204027195	-0.146151	0.14506	0.703302	0.608738	NODIFF	16.7384	18.5409
18h	chr4:52892225-52892549	0.290038	0.145037	0.703324	0.608743	NODIFF	4.54041	3.68444
18h	chr4:123621302-123621870	-0.200058	0.144973	0.703387	0.608782	NODIFF	8.03019	9.25087
18h	chr2:27994373-27995142	-0.137538	0.144877	0.70348	0.608848	NODIFF	20.7805	22.8817
18h	chr22:45216562-45216777	0.251598	0.144728	0.703625	0.608938	NODIFF	6.07454	5.0752
18h	chr20:34034911-34035313	0.211361	0.144704	0.703649	0.608938	NODIFF	8.03019	6.91644
18h	chr19:51000011-51000213	-0.280698	0.144659	0.703692	0.608938	NODIFF	3.67835	4.50247
18h	chr3:148084600-148084871	-0.280698	0.144659	0.703692	0.608938	NODIFF	3.67835	4.50247
18h	chr5:169417359-169418016	-0.280698	0.144659	0.703692	0.608938	NODIFF	3.67835	4.50247
18h	chr5:175269950-175270145	0.21967	0.144649	0.703702	0.608938	NODIFF	7.60064	6.50713
18h	chr6:27124992-27125460	0.21967	0.144649	0.703702	0.608938	NODIFF	7.60064	6.50713
18h	chr17:73527662-73528106	0.23876	0.144607	0.703743	0.608959	NODIFF	6.49607	5.48487
18h	chr1:117099001-117099732	0.161842	0.144537	0.703811	0.609003	NODIFF	14.7134	13.1378
18h	chr10:74014552-74015370	0.16078	0.144489	0.703858	0.609006	NODIFF	15.5725	13.916
18h	chr9:4073449-4073748	0.183541	0.144487	0.703861	0.609006	NODIFF	11.0335	9.69939
18h	chr17:70721581-70721937	0.182566	0.144482	0.703865	0.609006	NODIFF	11.7679	10.353
18h	chr16:31105608-31106461	-0.101315	0.144457	0.70389	0.609012	NODIFF	37.0338	39.7405
18h	chr4:141221410-141221998	0.218389	0.144382	0.703963	0.609024	NODIFF	7.3569	6.30212
18h	chr9:108175792-108176169	0.218389	0.144382	0.703963	0.609024	NODIFF	7.3569	6.30212
18h	chr2:235330960-235331309	-0.227203	0.144358	0.703986	0.609024	NODIFF	6.12787	7.20237
18h	chr18:48737654-48738513	-0.181291	0.14427	0.704073	0.609024	NODIFF	10.4883	11.9119
18h	chr16:88991507-88992046	-0.155753	0.144265	0.704077	0.609024	NODIFF	14.5349	16.2052
18h	chr4:164172304-164172988	-0.216113	0.14426	0.704082	0.609024	NODIFF	6.98871	8.14284
18h	chr2:136754769-136755412	-0.206351	0.144241	0.704101	0.609024	NODIFF	7.3569	8.51271
18h	chr2:37423332-37424701	-0.115626	0.144222	0.704119	0.609024	NODIFF	27.7148	30.0402
18h	chr20:7373319-7373628	0.360974	0.144185	0.704155	0.609024	NODIFF	2.51394	1.92277
18h	chr3:177684271-177684612	0.360974	0.144185	0.704155	0.609024	NODIFF	2.51394	1.92277
18h	chr5:148200108-148200397	0.360974	0.144185	0.704155	0.609024	NODIFF	2.51394	1.92277
18h	chr5:154996460-154996652	0.360974	0.144185	0.704155	0.609024	NODIFF	2.51394	1.92277
18h	chr14:105885448-105886460	-0.153416	0.144183	0.704158	0.609024	NODIFF	15.3326	17.0685
18h	chr17:29024938-29025195	-0.269892	0.144149	0.704191	0.609024	NODIFF	4.04806	4.91003
18h	chr2:95995863-95996299	-0.269892	0.144149	0.704191	0.609024	NODIFF	4.04806	4.91003
18h	chr4:68853965-68854594	0.157331	0.144139	0.704201	0.609024	NODIFF	16.6731	14.9367
18h	chr2:64276688-64277365	0.195105	0.144118	0.704221	0.609024	NODIFF	9.62914	8.38894
18h	chr7:148253992-148254624	0.195567	0.144114	0.704225	0.609024	NODIFF	9.44332	8.22593
18h	chr8:141678362-141678793	0.195567	0.144114	0.704225	0.609024	NODIFF	9.44332	8.22593
18h	chr2:1754454-1755464	-0.11474	0.144091	0.704247	0.609028	NODIFF	28.4491	30.8188
18h	chr10:128590771-128590999	0.178992	0.144024	0.704313	0.609043	NODIFF	11.6488	10.2727
18h	chr18:3794568-3794886	-0.254723	0.143997	0.70434	0.609043	NODIFF	4.53746	5.44276
18h	chr5:153196526-153196835	-0.254723	0.143997	0.70434	0.609043	NODIFF	4.53746	5.44276
18h	chr6:20291786-20292417	-0.15577	0.143995	0.704341	0.609043	NODIFF	14.533	16.2042
18h	chr2:220406331-220406949	0.121273	0.14398	0.704356	0.609043	NODIFF	26.8557	24.6776
18h	chr1:199998174-199998616	-0.193789	0.143967	0.704368	0.609043	NODIFF	8.8893	10.1907
18h	chr2:156672099-156672894	0.169269	0.143952	0.704383	0.609043	NODIFF	14.2838	12.6879
18h	chr1:226384596-226385191	-0.155901	0.143862	0.704472	0.609105	NODIFF	14.3472	16.0038
18h	chr1:156163326-156164141	0.136404	0.143843	0.70449	0.609106	NODIFF	22.0158	20.0144
18h	chr17:70385129-70385646	-0.128255	0.143781	0.704551	0.609144	NODIFF	22.376	24.4747
18h	chr8:80454525-80455430	0.187937	0.143704	0.704627	0.609165	NODIFF	10.7897	9.45645
18h	chr1:55352106-55353671	-0.075834	0.143646	0.704683	0.609165	NODIFF	77.7493	81.948
18h	chr16:29040339-29040660	-0.385753	0.143636	0.704693	0.609165	NODIFF	1.65625	2.21072
18h	chr14:74292317-74292783	-0.269903	0.143631	0.704697	0.609165	NODIFF	4.04806	4.91041
18h	chr19:13171858-13172511	0.190748	0.143592	0.704735	0.609165	NODIFF	10.4848	9.16661
18h	chr1:18700483-18700692	-0.326922	0.143553	0.704774	0.609165	NODIFF	2.51394	3.19291
18h	chr1:200941261-200941601	-0.326922	0.143553	0.704774	0.609165	NODIFF	2.51394	3.19291
18h	chr10:13124572-13124823	-0.326922	0.143553	0.704774	0.609165	NODIFF	2.51394	3.19291
18h	chr12:22912553-22913054	-0.326922	0.143553	0.704774	0.609165	NODIFF	2.51394	3.19291
18h	chr18:58756482-58756814	-0.326922	0.143553	0.704774	0.609165	NODIFF	2.51394	3.19291
18h	chr3:140591001-140591408	-0.326922	0.143553	0.704774	0.609165	NODIFF	2.51394	3.19291
18h	chr9:100716624-100717268	-0.195229	0.143548	0.704779	0.609165	NODIFF	9.38683	10.7661
18h	chr20:62828954-62829370	0.259754	0.143519	0.704808	0.609176	NODIFF	5.51768	4.58368
18h	chr20:50211588-50212008	-0.202909	0.143463	0.704862	0.609208	NODIFF	7.90553	9.12689
18h	chr3:183103841-183104222	-0.229226	0.143385	0.704938	0.609252	NODIFF	5.94723	6.99671
18h	chr15:69110423-69110623	-0.254757	0.143377	0.704947	0.609252	NODIFF	4.53746	5.44392
18h	chr7:102633065-102633872	0.134765	0.143306	0.705016	0.609297	NODIFF	21.5823	19.6432
18h	chr6:90528682-90529915	0.0955722	0.143249	0.705072	0.609331	NODIFF	46.8405	43.8286
18h	chr11:73675160-73675837	0.170805	0.143197	0.705123	0.609335	NODIFF	14.7134	13.0533
18h	chr14:104808361-104809229	0.132964	0.143178	0.705142	0.609335	NODIFF	22.3207	20.3415
18h	chr3:122177966-122178721	-0.318469	0.143128	0.705191	0.609335	NODIFF	2.7594	3.47799
18h	chr5:115131420-115131836	-0.280634	0.143127	0.705192	0.609335	NODIFF	3.67835	4.50072
18h	chr1:195847441-195847833	-0.352894	0.143123	0.705195	0.609335	NODIFF	2.14575	2.7848
18h	chr15:94233357-94233766	-0.352894	0.143123	0.705195	0.609335	NODIFF	2.14575	2.7848
18h	chr9:72736180-72736355	-0.352894	0.143123	0.705195	0.609335	NODIFF	2.14575	2.7848
18h	chr16:83841128-83842268	0.069865	0.143056	0.705261	0.609375	NODIFF	105.828	100.815
18h	chr18:72782330-72783482	-0.13781	0.14301	0.705307	0.609375	NODIFF	19.0684	20.9972
18h	chr6:132344776-132345128	-0.352694	0.142984	0.705333	0.609375	NODIFF	2.14575	2.78152
18h	chr11:103530146-103530623	0.212428	0.142955	0.705361	0.609375	NODIFF	7.84782	6.75175
18h	chr17:43370767-43371052	0.212428	0.142955	0.705361	0.609375	NODIFF	7.84782	6.75175
18h	chr18:54376647-54377012	0.212428	0.142955	0.705361	0.609375	NODIFF	7.84782	6.75175
18h	chr9:94520548-94521200	0.212428	0.142955	0.705361	0.609375	NODIFF	7.84782	6.75175
18h	chr5:77995207-77996377	-0.104764	0.142924	0.705391	0.609387	NODIFF	34.0883	36.6693
18h	chr1:157918040-157918873	0.153457	0.142882	0.705433	0.609408	NODIFF	16.6791	14.9822
18h	chr6:145079699-145080134	0.231303	0.142859	0.705455	0.609413	NODIFF	6.55916	5.56591
18h	chr4:4109001-4109708	-0.162153	0.142831	0.705482	0.609422	NODIFF	13.7406	15.3873
18h	chr12:66419170-66419746	0.189893	0.142755	0.705557	0.609466	NODIFF	9.87287	8.63575
18h	chr1:91044839-91045125	-0.28074	0.142684	0.705627	0.609466	NODIFF	3.67835	4.50339
18h	chr12:97798399-97798685	-0.28074	0.142684	0.705627	0.609466	NODIFF	3.67835	4.50339
18h	chr3:153621311-153621555	-0.28074	0.142684	0.705627	0.609466	NODIFF	3.67835	4.50339
18h	chr2:69870582-69871714	-0.0997306	0.142681	0.70563	0.609466	NODIFF	39.3721	42.1943
18h	chr8:12294338-12294530	-0.318433	0.142676	0.705635	0.609466	NODIFF	2.76082	3.47878
18h	chr6:159220300-159220476	0.253876	0.14259	0.705719	0.609468	NODIFF	5.64356	4.70532
18h	chr1:201437813-201438853	-0.136242	0.142571	0.705739	0.609468	NODIFF	20.3571	22.392
18h	chr2:200350548-200350993	-0.140299	0.142562	0.705747	0.609468	NODIFF	18.6982	20.6236
18h	chr2:154449679-154449900	0.321135	0.142541	0.705768	0.609468	NODIFF	3.61536	2.864
18h	chr14:65266758-65267229	-0.231863	0.142525	0.705784	0.609468	NODIFF	5.51768	6.50622
18h	chr7:128530735-128531743	0.113102	0.142524	0.705785	0.609468	NODIFF	31.0835	28.7316
18h	chr11:64122623-64123075	0.182557	0.142513	0.705796	0.609468	NODIFF	11.7699	10.3552
18h	chr6:151441197-151441624	-0.209603	0.142463	0.705844	0.609468	NODIFF	7.23245	8.39133
18h	chr12:121447390-121447859	-0.247554	0.142453	0.705855	0.609468	NODIFF	4.90718	5.85216
18h	chr2:135449950-135450516	-0.247554	0.142453	0.705855	0.609468	NODIFF	4.90718	5.85216
18h	chr2:18591953-18592616	-0.247554	0.142453	0.705855	0.609468	NODIFF	4.90718	5.85216
18h	chr4:38862518-38862770	-0.247554	0.142453	0.705855	0.609468	NODIFF	4.90718	5.85216
18h	chr15:98298219-98298605	0.231336	0.142414	0.705893	0.609468	NODIFF	6.55916	5.56467
18h	chr1:46907859-46908878	-0.0866759	0.142409	0.705898	0.609468	NODIFF	52.7861	56.0693
18h	chr10:97006337-97006782	-0.233577	0.142397	0.705909	0.609468	NODIFF	5.82613	6.87682
18h	chr12:76099590-76100111	-0.233577	0.142397	0.705909	0.609468	NODIFF	5.82613	6.87682
18h	chr2:18033027-18033886	-0.14144	0.14236	0.705946	0.609468	NODIFF	17.5362	19.3588
18h	chr6:88639444-88640153	-0.116315	0.142321	0.705984	0.609468	NODIFF	27.287	29.5888
18h	chr14:104561008-104561425	0.190777	0.142315	0.705991	0.609468	NODIFF	10.4848	9.1656
18h	chr9:113040291-113040947	0.158116	0.142313	0.705992	0.609468	NODIFF	15.814	14.1591
18h	chr5:79477832-79478045	-0.234388	0.142302	0.706003	0.609468	NODIFF	5.33521	6.30212
18h	chr14:73602925-73603933	-0.131736	0.142283	0.706022	0.609468	NODIFF	21.0914	23.1241
18h	chr1:157979923-157980083	0.300484	0.142277	0.706027	0.609468	NODIFF	4.16592	3.35669
18h	chr5:176829415-176830205	-0.128746	0.142248	0.706056	0.609472	NODIFF	22.9384	25.0902
18h	chr10:121484849-121486144	0.0621038	0.142238	0.706066	0.609472	NODIFF	130.882	125.36
18h	chr16:75681254-75682657	0.0772076	0.14221	0.706094	0.609481	NODIFF	72.2009	68.4298
18h	chr20:62073500-62073762	-0.297918	0.14218	0.706123	0.609492	NODIFF	3.43289	4.25592
18h	chr4:190011130-190011970	0.150902	0.142106	0.706197	0.609541	NODIFF	16.7365	15.0615
18h	chr3:183197643-183198419	-0.167736	0.14188	0.706419	0.609718	NODIFF	12.0784	13.5855
18h	chr3:190628978-190629589	-0.202858	0.141679	0.706617	0.609862	NODIFF	7.90553	9.12476
18h	chr8:138346815-138347163	-0.229309	0.141664	0.706632	0.609862	NODIFF	5.94723	6.99938
18h	chr3:124487708-124488326	-0.206404	0.141659	0.706638	0.609862	NODIFF	7.3569	8.51477
18h	chr19:30713274-30713597	0.23143	0.141642	0.706654	0.609862	NODIFF	6.56251	5.56467
18h	chr5:14664263-14665533	-0.0783544	0.141611	0.706684	0.609872	NODIFF	70.2751	74.202
18h	chr1:150336017-150337235	0.107562	0.141514	0.70678	0.609872	NODIFF	34.5833	32.0879
18h	chr19:734099-734299	-0.326956	0.141478	0.706816	0.609872	NODIFF	2.51394	3.19352
18h	chr22:36835819-36836048	-0.326956	0.141478	0.706816	0.609872	NODIFF	2.51394	3.19352
18h	chr3:182840205-182840486	-0.326956	0.141478	0.706816	0.609872	NODIFF	2.51394	3.19352
18h	chr5:79387561-79387824	-0.326956	0.141478	0.706816	0.609872	NODIFF	2.51394	3.19352
18h	chr9:71174978-71175163	-0.326956	0.141478	0.706816	0.609872	NODIFF	2.51394	3.19352
18h	chr10:129876436-129877263	0.132143	0.141466	0.706828	0.609872	NODIFF	22.4392	20.4641
18h	chr6:37544274-37545159	-0.144972	0.141436	0.706857	0.609872	NODIFF	16.6791	18.4551
18h	chr3:47745101-47745887	0.163051	0.14143	0.706863	0.609872	NODIFF	13.8563	12.3604
18h	chr7:92157043-92158354	0.0664025	0.141415	0.706878	0.609872	NODIFF	111.828	106.797
18h	chr1:941451-942374	0.14601	0.141404	0.70689	0.609872	NODIFF	17.9025	16.1647
18h	chr1:186807711-186807969	0.305923	0.141361	0.706932	0.609872	NODIFF	3.67835	2.94578
18h	chr12:46764900-46765949	-0.123179	0.141327	0.706966	0.609872	NODIFF	24.039	26.1907
18h	chr12:103795259-103795696	0.195077	0.14132	0.706972	0.609872	NODIFF	9.62569	8.38706
18h	chr5:172443543-172444420	-0.114154	0.141319	0.706973	0.609872	NODIFF	28.083	30.4046
18h	chr19:18138401-18138606	-0.385813	0.141301	0.706991	0.609872	NODIFF	1.65625	2.21169
18h	chr4:7215336-7215619	-0.385813	0.141301	0.706991	0.609872	NODIFF	1.65625	2.21169
18h	chr3:16142722-16143603	-0.125256	0.141296	0.706996	0.609872	NODIFF	23.1738	25.2926
18h	chrX:2375328-2376158	0.185766	0.141287	0.707005	0.609872	NODIFF	10.9144	9.57821
18h	chr20:43965174-43965813	0.173114	0.141258	0.707034	0.609882	NODIFF	12.1995	10.8033
18h	chr12:13814316-13814571	0.256506	0.14124	0.707051	0.609883	NODIFF	5.45459	4.54312
18h	chr1:148240943-148242140	-0.110594	0.141209	0.707082	0.609895	NODIFF	30.3491	32.7775
18h	chr11:34284890-34285712	-0.0891793	0.141192	0.707099	0.609895	NODIFF	49.8548	53.0358
18h	chr6:39134072-39134736	0.17311	0.141105	0.707185	0.609954	NODIFF	12.1995	10.8035
18h	chr19:36427127-36427697	0.195073	0.141088	0.707201	0.609954	NODIFF	9.62914	8.39065
18h	chr5:150643581-150644110	0.221005	0.141043	0.707246	0.60996	NODIFF	6.98871	5.97522
18h	chr13:31247789-31248757	0.0991116	0.141021	0.707268	0.60996	NODIFF	42.4814	39.6577
18h	chr17:49511778-49512087	0.184435	0.140982	0.707306	0.60996	NODIFF	10.4848	9.2069
18h	chr1:245440666-245440919	0.274647	0.140966	0.707323	0.60996	NODIFF	4.53746	3.72353
18h	chr2:189269202-189269700	-0.385694	0.140962	0.707326	0.60996	NODIFF	1.65625	2.20981
18h	chr4:134325759-134326255	-0.385694	0.140962	0.707326	0.60996	NODIFF	1.65625	2.20981
18h	chr15:98663892-98664154	-0.385664	0.140943	0.707345	0.60996	NODIFF	1.65625	2.20935
18h	chr7:149064208-149064447	-0.385664	0.140943	0.707345	0.60996	NODIFF	1.65625	2.20935
18h	chr18:56448868-56449427	0.192832	0.1409	0.707388	0.609983	NODIFF	9.56239	8.34848
18h	chr18:61245677-61245963	-0.262993	0.1408	0.707487	0.610054	NODIFF	4.16927	5.03307
18h	chr1:201317281-201317725	-0.217225	0.140737	0.707549	0.610078	NODIFF	6.31542	7.36576
18h	chr13:50181192-50181494	-0.217225	0.140737	0.707549	0.610078	NODIFF	6.31542	7.36576
18h	chr3:100788798-100789483	-0.175605	0.140698	0.707588	0.610089	NODIFF	10.8564	12.2791
18h	chr12:111374738-111375115	0.207138	0.14069	0.707596	0.610089	NODIFF	8.33875	7.20316
18h	chr5:67956847-67957376	-0.22506	0.14064	0.707646	0.6101	NODIFF	6.07311	7.12236
18h	chr14:60816313-60817122	0.181878	0.140609	0.707676	0.6101	NODIFF	10.7897	9.49475
18h	chr5:117946709-117947395	-0.170474	0.140601	0.707684	0.6101	NODIFF	12.1995	13.7496
18h	chr1:151167794-151168017	-0.231886	0.140592	0.707693	0.6101	NODIFF	5.51768	6.50713
18h	chr11:134140017-134140602	-0.231886	0.140592	0.707693	0.6101	NODIFF	5.51768	6.50713
18h	chr4:116155639-116156098	-0.225108	0.140469	0.707815	0.61019	NODIFF	5.82613	6.83397
18h	chr14:103800002-103800954	0.0984181	0.14043	0.707854	0.610209	NODIFF	46.5475	43.4585
18h	chrX:132319565-132320524	0.144414	0.140395	0.707889	0.610221	NODIFF	21.4491	19.3964
18h	chr13:112081375-112082019	-0.137495	0.140375	0.707909	0.610221	NODIFF	18.7002	20.5875
18h	chr20:58388800-58389003	-0.353026	0.140364	0.707919	0.610221	NODIFF	2.14422	2.7848
18h	chr2:69387181-69387425	-0.318376	0.140323	0.70796	0.610231	NODIFF	2.76082	3.47799
18h	chr7:27223890-27224726	-0.144323	0.140317	0.707966	0.610231	NODIFF	17.168	18.9935
18h	chr19:14675091-14675372	-0.318494	0.140302	0.707981	0.610231	NODIFF	2.7594	3.47853
18h	chr6:151156729-151157247	0.256498	0.140259	0.708024	0.610253	NODIFF	5.45459	4.54319
18h	chr17:53082802-53083396	0.181866	0.140224	0.708058	0.610261	NODIFF	10.7897	9.49529
18h	chr12:106458117-106458599	-0.352794	0.140203	0.70808	0.610261	NODIFF	2.14422	2.78152
18h	chr1:17278078-17278390	0.221023	0.140182	0.7081	0.610261	NODIFF	6.98871	5.97436
18h	chr22:47330840-47331204	0.266724	0.140172	0.70811	0.610261	NODIFF	4.90718	4.05067
18h	chr3:194705833-194706150	0.293395	0.140163	0.708119	0.610261	NODIFF	4.04806	3.27353
18h	chr17:64971730-64971995	-0.221204	0.140127	0.708154	0.610278	NODIFF	6.19097	7.24565
18h	chr6:49764382-49765300	-0.167704	0.14008	0.708202	0.610288	NODIFF	12.0784	13.584
18h	chrX:68758005-68758408	0.215767	0.140061	0.70822	0.610288	NODIFF	7.29727	6.26147
18h	chr3:134513568-134514581	0.0916402	0.140058	0.708223	0.610288	NODIFF	47.4569	44.5264
18h	chr1:157661115-157661654	-0.192042	0.140018	0.708263	0.610288	NODIFF	8.39838	9.61847
18h	chrX:71792178-71793293	-0.137487	0.139994	0.708287	0.610288	NODIFF	18.7002	20.5869
18h	chr20:35515282-35516151	0.174989	0.139976	0.708305	0.610288	NODIFF	12.0784	10.6815
18h	chr16:66376297-66376517	-0.27831	0.139963	0.708318	0.610288	NODIFF	3.61851	4.42031
18h	chr9:134883727-134884260	-0.27831	0.139963	0.708318	0.610288	NODIFF	3.61851	4.42031
18h	chr15:75628033-75628785	-0.174041	0.139962	0.708319	0.610288	NODIFF	11.7679	13.2985
18h	chr10:133814681-133815493	0.227709	0.139928	0.708352	0.610293	NODIFF	7.36178	6.26229
18h	chr5:147329146-147329613	0.186285	0.139921	0.708359	0.610293	NODIFF	10.5426	9.25087
18h	chr3:14573795-14574530	0.167932	0.139832	0.708448	0.610355	NODIFF	13.4934	11.9892
18h	chr14:68613590-68614056	-0.278288	0.13977	0.70851	0.610394	NODIFF	3.61851	4.4197
18h	chr10:29448878-29449838	-0.13863	0.139694	0.708585	0.610439	NODIFF	19.1337	21.0734
18h	chr3:164972283-164972887	0.259586	0.139683	0.708597	0.610439	NODIFF	5.51768	4.58683
18h	chr3:51137739-51138017	0.192797	0.139637	0.708642	0.610461	NODIFF	9.56239	8.34993
18h	chr20:37893045-37893659	0.157223	0.139624	0.708655	0.610461	NODIFF	16.4966	14.7795
18h	chr2:228336515-228337945	-0.0815337	0.139603	0.708676	0.610463	NODIFF	58.4317	61.8383
18h	chrX:10602694-10603329	0.153468	0.139586	0.708693	0.610463	NODIFF	16.6731	14.9756
18h	chr8:143851029-143851485	0.169349	0.139441	0.708837	0.610573	NODIFF	12.9952	11.543
18h	chr4:74595132-74595577	0.166084	0.139419	0.70886	0.610578	NODIFF	13.0586	11.623
18h	chr16:23814868-23815513	-0.161683	0.139387	0.708892	0.610591	NODIFF	12.5712	14.0791
18h	chr1:94135475-94136177	0.164528	0.139356	0.708922	0.610602	NODIFF	13.367	11.9097
18h	chr15:52500447-52500864	0.222444	0.139295	0.708982	0.610618	NODIFF	6.80634	5.81234
18h	chr9:139844081-139844942	0.126318	0.139284	0.708994	0.610618	NODIFF	24.4072	22.3448
18h	chr3:128291053-128291723	0.215788	0.13926	0.709018	0.610618	NODIFF	7.29727	6.26061
18h	chr6:32095930-32096476	0.14168	0.139227	0.709051	0.610618	NODIFF	19.0684	17.2709
18h	chr1:101723618-101724079	-0.278332	0.13922	0.709058	0.610618	NODIFF	3.61851	4.42092
18h	chr11:5490036-5490325	-0.278332	0.13922	0.709058	0.610618	NODIFF	3.61851	4.42092
18h	chr4:44762201-44762852	0.17973	0.139219	0.709059	0.610618	NODIFF	10.9144	9.61847
18h	chr5:35925088-35925323	0.231227	0.139134	0.709143	0.610658	NODIFF	6.55916	5.56805
18h	chr17:72449872-72450728	0.107032	0.139112	0.709165	0.610658	NODIFF	37.5181	34.8303
18h	chr17:10230909-10231399	0.200818	0.139094	0.709184	0.610658	NODIFF	8.58421	7.45011
18h	chr4:149908142-149908527	-0.229568	0.139086	0.709191	0.610658	NODIFF	5.70005	6.71251
18h	chr9:111314925-111315234	-0.229568	0.139086	0.709191	0.610658	NODIFF	5.70005	6.71251
18h	chr2:174313672-174314235	0.166129	0.139049	0.709229	0.610674	NODIFF	13.4247	11.9491
18h	chr12:54653006-54653156	-0.409254	0.139011	0.709267	0.610674	NODIFF	1.348	1.84094
18h	chr17:59587803-59588024	-0.409254	0.139011	0.709267	0.610674	NODIFF	1.348	1.84094
18h	chr8:47829156-47829788	0.136995	0.138998	0.709279	0.610674	NODIFF	20.3571	18.4991
18h	chr15:98503412-98504721	-0.0544001	0.138983	0.709294	0.610674	NODIFF	208.602	216.618
18h	chr15:89244919-89245117	0.262955	0.138935	0.709342	0.61068	NODIFF	5.0864	4.21447
18h	chr6:47129008-47129287	-0.298731	0.138926	0.709351	0.61068	NODIFF	3.0647	3.80691
18h	chr3:53032545-53033774	-0.0963554	0.138919	0.709358	0.61068	NODIFF	41.1473	43.9969
18h	chr20:37499180-37499876	0.175255	0.138908	0.709369	0.61068	NODIFF	11.7121	10.353
18h	chr11:3875939-3877105	0.0734692	0.138832	0.709445	0.610726	NODIFF	80.1095	76.1255
18h	chr8:101912219-101913270	0.121805	0.138821	0.709456	0.610726	NODIFF	25.7529	23.6539
18h	chr3:45823372-45823655	0.371324	0.138776	0.709501	0.61075	NODIFF	2.26695	1.719
18h	chr3:127416348-127416574	0.244753	0.13871	0.709566	0.610791	NODIFF	5.70005	4.78811
18h	chr10:104813652-104813975	-0.229586	0.138615	0.709662	0.610813	NODIFF	5.70005	6.71305
18h	chr2:240169042-240169916	0.0852502	0.138594	0.709683	0.610813	NODIFF	63.3898	59.7452
18h	chr1:91966138-91967371	0.0870381	0.138533	0.709743	0.610813	NODIFF	54.2564	51.0763
18h	chr18:21655897-21656779	0.100623	0.138533	0.709744	0.610813	NODIFF	39.2386	36.5833
18h	chr11:129154679-129155038	-0.240001	0.138519	0.709757	0.610813	NODIFF	4.96702	5.89222
18h	chr6:160581569-160582097	-0.240001	0.138519	0.709757	0.610813	NODIFF	4.96702	5.89222
18h	chr14:44786658-44786972	0.293231	0.138512	0.709765	0.610813	NODIFF	4.04492	3.27353
18h	chr2:97481414-97482800	0.0837859	0.138508	0.709769	0.610813	NODIFF	72.803	68.6752
18h	chr1:224962087-224962436	0.212527	0.138484	0.709793	0.610813	NODIFF	7.85118	6.75175
18h	chr11:1793653-1794053	0.212527	0.138484	0.709793	0.610813	NODIFF	7.85118	6.75175
18h	chr19:1074558-1075057	0.212527	0.138484	0.709793	0.610813	NODIFF	7.85118	6.75175
18h	chr17:37309191-37309559	0.197219	0.138481	0.709795	0.610813	NODIFF	8.8893	7.7343
18h	chr2:7070788-7071404	-0.284507	0.138459	0.709818	0.610817	NODIFF	3.43289	4.21623
18h	chr4:18883847-18884516	0.244732	0.138415	0.709862	0.610841	NODIFF	5.70005	4.78872
18h	chr1:165336684-165336942	-0.185642	0.138347	0.70993	0.610866	NODIFF	9.01376	10.2704
18h	chr12:120907010-120908204	-0.105111	0.138338	0.709939	0.610866	NODIFF	32.8651	35.3606
18h	chr17:17817196-17817925	-0.168398	0.138335	0.709942	0.610866	NODIFF	11.5297	12.975
18h	chr13:103232832-103233213	-0.210416	0.1383	0.709976	0.610881	NODIFF	6.80634	7.89902
18h	chr7:54826395-54827742	0.087816	0.138176	0.710101	0.61096	NODIFF	51.811	48.7405
18h	chr16:66943708-66943987	0.197174	0.138163	0.710114	0.61096	NODIFF	8.8893	7.73636
18h	chr11:4066204-4066519	0.240238	0.138158	0.710119	0.61096	NODIFF	6.07311	5.11678
18h	chr2:135675667-135676880	0.0566996	0.13813	0.710148	0.610965	NODIFF	165.2	158.835
18h	chr5:177557448-177558475	-0.0961634	0.138118	0.710159	0.610965	NODIFF	39.7339	42.483
18h	chr8:939949-940286	-0.260914	0.137895	0.710382	0.611101	NODIFF	4.41626	5.32112
18h	chr8:121096822-121097106	-0.198191	0.13787	0.710408	0.611101	NODIFF	7.97228	9.16804
18h	chr15:58505164-58505472	0.308941	0.137828	0.71045	0.611101	NODIFF	3.43289	2.74269
18h	chr2:206912929-206913322	0.308941	0.137828	0.71045	0.611101	NODIFF	3.43289	2.74269
18h	chr4:114249742-114249943	0.308941	0.137828	0.71045	0.611101	NODIFF	3.43289	2.74269
18h	chr4:174281851-174282060	0.308941	0.137828	0.71045	0.611101	NODIFF	3.43289	2.74269
18h	chr6:149111794-149112040	0.308941	0.137828	0.71045	0.611101	NODIFF	3.43289	2.74269
18h	chr18:67872546-67873639	0.0839695	0.137825	0.710453	0.611101	NODIFF	59.0521	55.7011
18h	chr11:102784988-102786002	0.157485	0.137777	0.710502	0.611128	NODIFF	14.7154	13.1764
18h	chr11:9685208-9686105	0.142719	0.13774	0.710538	0.611145	NODIFF	18.9513	17.1495
18h	chr20:11247756-11248382	0.137527	0.13772	0.710558	0.611146	NODIFF	20.046	18.2127
18h	chr20:37740603-37741362	-0.141873	0.137705	0.710573	0.611146	NODIFF	18.464	20.3807
18h	chr5:6765737-6766165	0.118267	0.137637	0.710641	0.61119	NODIFF	28.2607	26.0252
18h	chr6:151560707-151562490	0.11113	0.137539	0.710739	0.611259	NODIFF	31.0899	28.7721
18h	chrX:47420301-47421152	-0.121349	0.137522	0.710757	0.61126	NODIFF	23.7279	25.8243
18h	chr3:66126420-66126838	-0.168499	0.1375	0.710779	0.611264	NODIFF	11.5244	12.9747
18h	chr20:60512827-60513370	-0.26117	0.137456	0.710824	0.611288	NODIFF	4.41311	5.3233
18h	chr18:20451799-20452545	-0.215429	0.137428	0.710851	0.611297	NODIFF	6.50267	7.57109
18h	chr12:27485354-27486681	-0.106288	0.137363	0.710916	0.611339	NODIFF	32.4905	34.9909
18h	chr5:151250446-151250756	-0.27828	0.137215	0.711065	0.611437	NODIFF	3.61851	4.41968
18h	chr7:141701045-141701640	-0.27828	0.137215	0.711065	0.611437	NODIFF	3.61851	4.41968
18h	chr1:176660671-176661113	0.160178	0.137165	0.711116	0.611446	NODIFF	14.2838	12.7666
18h	chr3:18153277-18153763	-0.17567	0.137145	0.711136	0.611446	NODIFF	10.0552	11.3781
18h	chrX:73669139-73669949	-0.201347	0.137132	0.711149	0.611446	NODIFF	7.42162	8.55386
18h	chr1:111323320-111323976	-0.191895	0.137122	0.711159	0.611446	NODIFF	8.40184	9.61522
18h	chr16:66416109-66417292	0.128732	0.13712	0.711161	0.611446	NODIFF	23.2331	21.2396
18h	chr2:15777283-15777890	-0.198422	0.137096	0.711186	0.611453	NODIFF	7.54273	8.67725
18h	chr2:129226825-129227094	-0.278444	0.137072	0.711209	0.611454	NODIFF	3.61536	4.42031
18h	chr10:112901627-112902223	0.159127	0.137048	0.711234	0.611454	NODIFF	14.9625	13.3824
18h	chr8:142871580-142871887	0.238644	0.137031	0.711251	0.611454	NODIFF	6.49607	5.48647
18h	chr17:61538171-61538464	0.235084	0.13701	0.711271	0.611454	NODIFF	6.19097	5.23692
18h	chr2:158115174-158115354	0.235084	0.13701	0.711271	0.611454	NODIFF	6.19097	5.23692
18h	chr11:62572417-62573383	-0.122862	0.136943	0.71134	0.611476	NODIFF	23.1799	25.2522
18h	chr6:149806248-149806582	-0.269897	0.136935	0.711347	0.611476	NODIFF	4.04806	4.91082
18h	chr2:95787133-95788207	-0.107866	0.136918	0.711364	0.611476	NODIFF	32.7996	35.363
18h	chrX:109330042-109331354	-0.171999	0.13691	0.711373	0.611476	NODIFF	12.0784	13.6258
18h	chr14:73524780-73526012	0.0990087	0.1369	0.711383	0.611476	NODIFF	39.243	36.6293
18h	chr6:164527235-164527806	-0.278418	0.136862	0.711421	0.611491	NODIFF	3.61536	4.4197
18h	chr2:208195635-208195952	0.197222	0.136849	0.711434	0.611491	NODIFF	8.8893	7.73415
18h	chr1:245270821-245271267	-0.227286	0.136798	0.711485	0.611506	NODIFF	5.64356	6.62987
18h	chr20:56084762-56085277	-0.227286	0.136798	0.711485	0.611506	NODIFF	5.64356	6.62987
18h	chr1:117215254-117215686	-0.217517	0.136763	0.711521	0.611522	NODIFF	6.55916	7.65218
18h	chr5:180618495-180619307	-0.0981607	0.136731	0.711553	0.611534	NODIFF	38.8725	41.6191
18h	chr15:67195835-67196386	-0.193714	0.136676	0.711608	0.611561	NODIFF	8.03019	9.20771
18h	chr5:158868449-158868982	-0.20086	0.136666	0.711618	0.611561	NODIFF	7.85118	9.04193
18h	chr6:159222682-159223363	-0.175647	0.136617	0.711668	0.611568	NODIFF	10.0552	11.3768
18h	chr11:128042025-128042530	0.191365	0.136597	0.711687	0.611568	NODIFF	10.3058	9.00086
18h	chr6:160999269-160999998	-0.153447	0.136565	0.71172	0.611568	NODIFF	13.8563	15.4302
18h	chr2:228755284-228755512	-0.227294	0.136512	0.711774	0.611568	NODIFF	5.64356	6.63019
18h	chr1:39252018-39252576	0.173378	0.136509	0.711776	0.611568	NODIFF	11.6488	10.3117
18h	chr11:46413977-46414373	0.158783	0.136502	0.711784	0.611568	NODIFF	14.5887	13.055
18h	chr5:138758050-138758394	-0.269787	0.136485	0.711801	0.611568	NODIFF	4.04806	4.90864
18h	chr14:106324386-106324771	0.274672	0.136474	0.711812	0.611568	NODIFF	4.53746	3.7232
18h	chrX:37239914-37240583	-0.201358	0.136441	0.711845	0.611568	NODIFF	7.42162	8.55439
18h	chr3:188865639-188866424	0.175484	0.136435	0.711851	0.611568	NODIFF	11.3439	10.0251
18h	chr4:128459812-128460431	0.175484	0.136435	0.711851	0.611568	NODIFF	11.3439	10.0251
18h	chr14:67213049-67213318	-0.29116	0.13643	0.711856	0.611568	NODIFF	3.25032	4.01097
18h	chr2:207124880-207125354	-0.201308	0.136391	0.711896	0.611568	NODIFF	7.42162	8.55226
18h	chr20:37063504-37064189	0.167777	0.136358	0.711929	0.611568	NODIFF	12.5712	11.1739
18h	chr1:153095164-153095908	0.192351	0.136357	0.71193	0.611568	NODIFF	9.74486	8.51094
18h	chr1:181787822-181788423	-0.284479	0.136295	0.711993	0.611568	NODIFF	3.43289	4.21544
18h	chr5:103514777-103515138	-0.284479	0.136295	0.711993	0.611568	NODIFF	3.43289	4.21544
18h	chr7:121642290-121642494	-0.284479	0.136295	0.711993	0.611568	NODIFF	3.43289	4.21544
18h	chr12:22596192-22596826	0.1347	0.136246	0.712042	0.611568	NODIFF	20.9051	19.0288
18h	chr16:57728551-57729329	0.175349	0.136243	0.712045	0.611568	NODIFF	11.5297	10.1918
18h	chr1:18649046-18649230	0.283974	0.13623	0.712058	0.611568	NODIFF	4.16927	3.39819
18h	chr18:51094046-51094615	0.283974	0.13623	0.712058	0.611568	NODIFF	4.16927	3.39819
18h	chr21:46929657-46930216	0.283974	0.13623	0.712058	0.611568	NODIFF	4.16927	3.39819
18h	chr4:174341544-174341775	0.283974	0.13623	0.712058	0.611568	NODIFF	4.16927	3.39819
18h	chr16:66583277-66584182	0.148741	0.136223	0.712065	0.611568	NODIFF	16.9876	15.3047
18h	chr11:43665414-43666094	-0.160553	0.136192	0.712097	0.611568	NODIFF	14.4172	16.1276
18h	chr6:135612586-135613297	-0.151154	0.136141	0.712148	0.611568	NODIFF	15.0183	16.6964
18h	chr3:141363677-141364215	-0.185711	0.136141	0.712148	0.611568	NODIFF	9.01376	10.2738
18h	chr12:6663363-6663718	-0.215435	0.136127	0.712162	0.611568	NODIFF	6.50267	7.57152
18h	chr1:28853395-28853779	-0.291188	0.136109	0.71218	0.611568	NODIFF	3.25032	4.01158
18h	chr9:20885089-20885306	-0.291188	0.136109	0.71218	0.611568	NODIFF	3.25032	4.01158
18h	chr18:51883651-51885039	-0.0875549	0.136106	0.712183	0.611568	NODIFF	49.9044	53.0432
18h	chr2:89267378-89267806	0.221046	0.136072	0.712218	0.611568	NODIFF	6.99207	5.97683
18h	chr9:179139-179339	0.309045	0.136017	0.712273	0.611568	NODIFF	3.43289	2.74058
18h	chr6:128830094-128830399	-0.284545	0.136012	0.712278	0.611568	NODIFF	3.43289	4.21684
18h	chr4:183564066-183564332	-0.291069	0.136009	0.712281	0.611568	NODIFF	3.25032	4.00909
18h	chr8:127874971-127875262	-0.291069	0.136009	0.712281	0.611568	NODIFF	3.25032	4.00909
18h	chr14:67878418-67879185	0.131751	0.136005	0.712285	0.611568	NODIFF	22.7442	20.7441
18h	chr5:154134118-154135553	0.0641	0.135984	0.712306	0.611568	NODIFF	133.546	127.739
18h	chr7:32981708-32983046	0.0870574	0.135984	0.712307	0.611568	NODIFF	53.2156	50.0965
18h	chr20:21596057-21596711	0.164831	0.135944	0.712347	0.611588	NODIFF	13.923	12.398
18h	chr19:46807025-46807689	0.16612	0.135882	0.712409	0.611627	NODIFF	13.0586	11.6211
18h	chr19:12949119-12949476	-0.191267	0.135755	0.712538	0.611723	NODIFF	8.58421	9.82524
18h	chr19:13095867-13096587	0.166042	0.135731	0.712562	0.611727	NODIFF	13.0586	11.6249
18h	chr3:131898807-131899719	-0.153443	0.135717	0.712577	0.611727	NODIFF	13.8563	15.4299
18h	chr11:63639355-63640011	0.184169	0.135646	0.712648	0.611774	NODIFF	10.6706	9.37237
18h	chr17:72280764-72281291	0.1944	0.13559	0.712705	0.611793	NODIFF	9.01376	7.85744
18h	chr9:111240800-111241293	0.1944	0.13559	0.712705	0.611793	NODIFF	9.01376	7.85744
18h	chr5:65732620-65733108	-0.171178	0.135548	0.712748	0.611815	NODIFF	10.6706	12.0333
18h	chr7:95401764-95402107	-0.240017	0.135498	0.712798	0.611831	NODIFF	4.96702	5.89301
18h	chr9:124887294-124888031	0.14885	0.135496	0.7128	0.611831	NODIFF	17.168	15.4702
18h	chr8:102771701-102772225	-0.240086	0.13541	0.712888	0.61188	NODIFF	4.96702	5.89519
18h	chr1:48667712-48668323	-0.166821	0.135405	0.712892	0.61188	NODIFF	11.6488	13.0971
18h	chrX:77165829-77166445	-0.14047	0.135389	0.712908	0.61188	NODIFF	17.4709	19.2779
18h	chr1:153195162-153195871	-0.16888	0.135301	0.712998	0.611928	NODIFF	11.1615	12.5658
18h	chr16:8754769-8755135	-0.16888	0.135301	0.712998	0.611928	NODIFF	11.1615	12.5658
18h	chr4:174457935-174458542	0.177489	0.135247	0.713053	0.61196	NODIFF	11.2192	9.9019
18h	chr12:6404049-6404773	0.155658	0.135128	0.713173	0.612006	NODIFF	16.2436	14.5701
18h	chr1:110630470-110631185	0.188522	0.135116	0.713185	0.612006	NODIFF	9.44332	8.26761
18h	chr10:125290087-125290716	0.222496	0.135095	0.713207	0.612006	NODIFF	6.80634	5.81046
18h	chr10:4746289-4746824	-0.198429	0.135067	0.713236	0.612006	NODIFF	7.54273	8.67758
18h	chr6:116832562-116833294	-0.149916	0.135052	0.71325	0.612006	NODIFF	15.3307	17.0222
18h	chr10:74606051-74606350	0.342832	0.135024	0.713279	0.612006	NODIFF	2.63514	2.04675
18h	chr17:19417221-19417490	0.342832	0.135024	0.713279	0.612006	NODIFF	2.63514	2.04675
18h	chr5:162532778-162532978	0.342832	0.135024	0.713279	0.612006	NODIFF	2.63514	2.04675
18h	chr7:78911437-78911694	0.342832	0.135024	0.713279	0.612006	NODIFF	2.63514	2.04675
18h	chr13:28527777-28528932	-0.136346	0.135023	0.713279	0.612006	NODIFF	18.6444	20.5021
18h	chr16:50699149-50699817	-0.160331	0.13501	0.713293	0.612006	NODIFF	12.5079	13.9953
18h	chr5:119079740-119080078	-0.18627	0.134906	0.713399	0.612056	NODIFF	8.83139	10.0668
18h	chr14:55337051-55337912	-0.200858	0.134858	0.713448	0.612056	NODIFF	7.85118	9.04218
18h	chr1:118077503-118078120	0.180119	0.134835	0.713471	0.612056	NODIFF	10.5442	9.28937
18h	chr5:149429838-149430134	-0.247506	0.134816	0.71349	0.612056	NODIFF	4.90718	5.85171
18h	chr2:6696806-6697582	0.153383	0.134801	0.713505	0.612056	NODIFF	15.0836	13.5475
18h	chr12:108877076-108877350	-0.280617	0.134795	0.713512	0.612056	NODIFF	3.67835	4.50059
18h	chr21:40890088-40890570	0.187298	0.134777	0.713529	0.612056	NODIFF	12.1341	10.6444
18h	chr17:55139173-55139493	0.274701	0.134748	0.71356	0.612056	NODIFF	4.53746	3.72274
18h	chr1:32556980-32557130	-0.408889	0.134734	0.713573	0.612056	NODIFF	1.28806	1.75961
18h	chr4:82995886-82996174	-0.408889	0.134734	0.713573	0.612056	NODIFF	1.28806	1.75961
18h	chr5:110867500-110867695	-0.408889	0.134734	0.713573	0.612056	NODIFF	1.28806	1.75961
18h	chr5:136636095-136636628	-0.408889	0.134734	0.713573	0.612056	NODIFF	1.28806	1.75961
18h	chr9:111955044-111955315	-0.408889	0.134734	0.713573	0.612056	NODIFF	1.28806	1.75961
18h	chr10:105324479-105325192	0.164514	0.134667	0.713641	0.6121	NODIFF	13.369	11.9123
18h	chr3:10408146-10408835	-0.158921	0.134632	0.713677	0.612116	NODIFF	12.629	14.1183
18h	chr11:85301918-85302394	-0.191843	0.134598	0.713711	0.612131	NODIFF	7.97228	9.12689
18h	chr5:157255696-157256329	0.173327	0.134565	0.713746	0.612145	NODIFF	11.6488	10.3142
18h	chr8:85538368-85538783	-0.121063	0.134508	0.713803	0.612176	NODIFF	24.714	26.8844
18h	chr1:33430083-33430757	-0.100999	0.134482	0.71383	0.612176	NODIFF	35.434	38.0173
18h	chr8:94928568-94930321	0.054663	0.134479	0.713832	0.612176	NODIFF	338.279	325.696
18h	chr19:8804526-8805126	0.192236	0.134418	0.713895	0.612212	NODIFF	9.74486	8.51477
18h	chr15:63400183-63400718	0.26676	0.134387	0.713926	0.612212	NODIFF	4.65857	3.84842
18h	chr9:117089998-117090305	0.26676	0.134387	0.713926	0.612212	NODIFF	4.65857	3.84842
18h	chr11:113258301-113259406	-0.126175	0.134352	0.713962	0.612229	NODIFF	22.7483	24.8379
18h	chr9:77852945-77853951	0.154742	0.134254	0.714062	0.612297	NODIFF	14.9625	13.4246
18h	chr15:45746904-45747685	-0.150916	0.134233	0.714082	0.612297	NODIFF	14.1034	15.6745
18h	chr17:13498078-13498596	-0.225059	0.134223	0.714093	0.612297	NODIFF	5.82613	6.83298
18h	chr12:54601626-54601898	0.221076	0.134181	0.714136	0.612297	NODIFF	6.98871	5.97263
18h	chr14:21159027-21159512	0.221076	0.134181	0.714136	0.612297	NODIFF	6.98871	5.97263
18h	chr4:122291973-122292454	0.203873	0.134173	0.714144	0.612297	NODIFF	7.84782	6.79413
18h	chr5:60974542-60975147	-0.153433	0.134122	0.714196	0.612303	NODIFF	13.8543	15.4272
18h	chr2:143746889-143747212	-0.262966	0.134121	0.714197	0.612303	NODIFF	4.16927	5.03268
18h	chr3:4909552-4910855	0.0944104	0.134117	0.714201	0.612303	NODIFF	47.1631	44.1556
18h	chr3:169647972-169648389	-0.291077	0.134092	0.714226	0.612306	NODIFF	3.25032	4.00945
18h	chr14:100095039-100095819	-0.136681	0.134079	0.714239	0.612306	NODIFF	19.0145	20.9143
18h	chr1:100273943-100274847	-0.140891	0.134051	0.714268	0.612316	NODIFF	18.0209	19.8901
18h	chr14:77679721-77680124	-0.171368	0.13395	0.714371	0.612381	NODIFF	11.4717	12.9331
18h	chr12:105066256-105066406	-0.298606	0.133944	0.714378	0.612381	NODIFF	3.0647	3.80425
18h	chr1:179568809-179569402	-0.185265	0.133867	0.714456	0.612419	NODIFF	8.58421	9.78154
18h	chr10:112306792-112307357	-0.185265	0.133867	0.714456	0.612419	NODIFF	8.58421	9.78154
18h	chr6:30717437-30717682	0.210855	0.133831	0.714492	0.612432	NODIFF	7.60064	6.54729
18h	chr17:53605001-53605359	0.203059	0.133805	0.714519	0.612432	NODIFF	8.64029	7.48862
18h	chr14:51410531-51411800	0.0905815	0.133801	0.714523	0.612432	NODIFF	48.6932	45.7142
18h	chr19:42463095-42463903	0.144074	0.133754	0.714571	0.612459	NODIFF	18.1535	16.408
18h	chr12:41016131-41016372	0.234062	0.133688	0.714638	0.612484	NODIFF	5.94723	5.03307
18h	chr1:246280558-246280772	0.256149	0.133675	0.714651	0.612484	NODIFF	4.96702	4.13467
18h	chr18:68121991-68122463	0.256149	0.133675	0.714651	0.612484	NODIFF	4.96702	4.13467
18h	chr3:167788823-167790040	-0.135737	0.13358	0.714748	0.612552	NODIFF	17.9044	19.6855
18h	chr6:24494712-24496042	0.0920081	0.133556	0.714773	0.612559	NODIFF	47.6477	44.6877
18h	chr7:101499740-101500804	0.0958686	0.133492	0.714838	0.612586	NODIFF	41.0796	38.4299
18h	chr10:80828312-80829039	-0.112333	0.133486	0.714845	0.612586	NODIFF	28.0809	30.3718
18h	chr3:9939546-9939907	-0.250187	0.133459	0.714873	0.612586	NODIFF	4.41311	5.27966
18h	chr8:132928820-132929049	-0.250187	0.133459	0.714873	0.612586	NODIFF	4.41311	5.27966
18h	chr16:50840001-50840898	-0.111031	0.13342	0.714912	0.612605	NODIFF	28.1462	30.4072
18h	chr3:141079563-141080319	0.149514	0.133358	0.714975	0.612618	NODIFF	16.6731	15.0194
18h	chr7:99588205-99588968	0.182845	0.133349	0.714985	0.612618	NODIFF	10.0533	8.84064
18h	chr3:9464312-9465127	0.128676	0.133341	0.714993	0.612618	NODIFF	22.071	20.1753
18h	chr7:34360390-34361020	0.148764	0.133335	0.714999	0.612618	NODIFF	15.9427	14.365
18h	chr4:163090206-163090470	-0.20991	0.133322	0.715012	0.612618	NODIFF	6.55916	7.6105
18h	chr7:100391559-100392271	0.182899	0.13328	0.715055	0.61262	NODIFF	10.0552	8.83985
18h	chr15:53027551-53028009	0.188492	0.133258	0.715078	0.61262	NODIFF	9.44332	8.26901
18h	chr9:2087583-2088191	0.195008	0.133256	0.715079	0.61262	NODIFF	8.83139	7.69247
18h	chr6:159158266-159159554	0.107443	0.133253	0.715083	0.61262	NODIFF	34.5769	32.0915
18h	chr14:38065083-38065587	-0.140123	0.133221	0.715115	0.612627	NODIFF	17.1047	18.8668
18h	chr3:196411662-196412288	0.211375	0.133212	0.715125	0.612627	NODIFF	8.03019	6.91535
18h	chr9:88313236-88314024	-0.171481	0.133141	0.715198	0.612629	NODIFF	10.4848	11.827
18h	chrX:129091187-129091845	-0.171481	0.133141	0.715198	0.612629	NODIFF	10.4848	11.827
18h	chr1:158216522-158216985	-0.250081	0.133134	0.715205	0.612629	NODIFF	4.41626	5.27966
18h	chr2:131451164-131451405	-0.250081	0.133134	0.715205	0.612629	NODIFF	4.41626	5.27966
18h	chr10:5488250-5488833	-0.171458	0.133113	0.715226	0.612629	NODIFF	10.4848	11.8258
18h	chr5:66452872-66453439	0.169485	0.133109	0.71523	0.612629	NODIFF	12.629	11.2125
18h	chr2:20297553-20298434	0.121794	0.133031	0.71531	0.612683	NODIFF	25.2642	23.2036
18h	chr4:121898309-121899210	-0.175978	0.132986	0.715356	0.612698	NODIFF	9.87287	11.1704
18h	chr21:39084289-39084784	-0.186744	0.132981	0.715361	0.612698	NODIFF	9.26095	10.5627
18h	chr18:832141-832678	0.1991	0.132949	0.715394	0.612711	NODIFF	8.33875	7.24565
18h	chr5:45385823-45386550	0.158357	0.132901	0.715443	0.612738	NODIFF	13.8563	12.4004
18h	chr2:218556720-218557513	-0.178633	0.13287	0.715474	0.612751	NODIFF	9.56239	10.8471
18h	chr11:68039144-68040094	-0.122353	0.132831	0.715515	0.612764	NODIFF	22.8117	24.8419
18h	chr9:79136986-79137215	-0.267563	0.132796	0.715551	0.612764	NODIFF	4.28865	5.19531
18h	chr10:54404216-54405056	-0.169406	0.132791	0.715556	0.612764	NODIFF	10.7897	12.1536
18h	chr5:137878504-137879723	0.0617369	0.132789	0.715558	0.612764	NODIFF	115.208	110.377
18h	chr3:12328990-12330644	-0.0973159	0.132765	0.715582	0.61277	NODIFF	38.0177	40.6757
18h	chr14:97263429-97264269	0.0754322	0.132733	0.715615	0.612783	NODIFF	74.3029	70.5194
18h	chr12:113444619-113445522	-0.170371	0.132709	0.71564	0.61279	NODIFF	11.2192	12.6455
18h	chr6:56911122-56911787	-0.127259	0.132664	0.715685	0.612815	NODIFF	21.6497	23.6568
18h	chr12:44859014-44859267	0.234082	0.132555	0.715798	0.612864	NODIFF	5.94723	5.03246
18h	chr3:128399339-128400256	-0.0968277	0.13253	0.715823	0.612864	NODIFF	37.9499	40.5972
18h	chr13:43496431-43496792	-0.322326	0.132492	0.715862	0.612864	NODIFF	2.39263	3.02797
18h	chr14:47911560-47911773	-0.322326	0.132492	0.715862	0.612864	NODIFF	2.39263	3.02797
18h	chr2:122332013-122332163	-0.322326	0.132492	0.715862	0.612864	NODIFF	2.39263	3.02797
18h	chr5:219237-219425	-0.322326	0.132492	0.715862	0.612864	NODIFF	2.39263	3.02797
18h	chr4:171510621-171511331	-0.143831	0.132482	0.715872	0.612864	NODIFF	16.2436	17.9678
18h	chr20:41816523-41816864	0.203908	0.132476	0.715879	0.612864	NODIFF	7.84782	6.79247
18h	chr15:65066860-65067897	0.185119	0.132395	0.715962	0.61292	NODIFF	10.1201	8.87897
18h	chr2:202397237-202398010	-0.178191	0.132368	0.715989	0.612929	NODIFF	9.74486	11.0505
18h	chr6:8958909-8959635	-0.137308	0.132348	0.71601	0.612932	NODIFF	17.4769	19.2358
18h	chr12:2692035-2692719	-0.156131	0.132316	0.716043	0.612943	NODIFF	12.8761	14.3666
18h	chr3:13025539-13026201	-0.176002	0.132266	0.716094	0.612943	NODIFF	9.87287	11.1717
18h	chr9:130797175-130798071	-0.148555	0.132247	0.716113	0.612943	NODIFF	14.3472	15.9209
18h	chr8:71461383-71462016	-0.215571	0.132234	0.716127	0.612943	NODIFF	6.49607	7.56921
18h	chr12:65903664-65904830	-0.114705	0.132197	0.716165	0.612943	NODIFF	27.4649	29.7553
18h	chr20:61195877-61196334	0.169614	0.132172	0.716191	0.612943	NODIFF	11.7121	10.3955
18h	chr6:125191826-125192038	-0.221126	0.132172	0.716191	0.612943	NODIFF	6.19097	7.24249
18h	chr10:35588837-35589698	-0.20305	0.132152	0.716211	0.612943	NODIFF	6.80634	7.85734
18h	chr2:85731951-85732479	-0.20305	0.132152	0.716211	0.612943	NODIFF	6.80634	7.85734
18h	chr17:46451871-46452326	0.215781	0.132151	0.716212	0.612943	NODIFF	7.29727	6.2614
18h	chr14:106495720-106496300	0.241718	0.132115	0.716249	0.612943	NODIFF	5.64356	4.74745
18h	chr7:132341593-132342166	0.167751	0.132106	0.716258	0.612943	NODIFF	12.7497	11.3338
18h	chr1:67813392-67813779	-0.22301	0.132103	0.716262	0.612943	NODIFF	5.51768	6.46698
18h	chr16:12365036-12365391	-0.22301	0.132103	0.716262	0.612943	NODIFF	5.51768	6.46698
18h	chr18:60251396-60251866	-0.166181	0.132086	0.716279	0.612943	NODIFF	12.1995	13.7071
18h	chr1:112879552-112880196	0.140636	0.132065	0.7163	0.612946	NODIFF	18.33	16.6135
18h	chr16:66358531-66359077	0.14776	0.13205	0.716316	0.612946	NODIFF	16.2456	14.6499
18h	chr17:7254873-7255600	0.112434	0.131937	0.716432	0.612999	NODIFF	29.9155	27.6634
18h	chr12:14782723-14783698	-0.146365	0.13193	0.716439	0.612999	NODIFF	14.9625	16.5748
18h	chr19:41724632-41725270	-0.160053	0.131927	0.716442	0.612999	NODIFF	12.8815	14.4064
18h	chr5:134896377-134896951	0.158776	0.131892	0.716478	0.612999	NODIFF	14.5887	13.0548
18h	chr7:87936033-87936278	0.215679	0.131889	0.716481	0.612999	NODIFF	7.29727	6.26452
18h	chr19:4374658-4375329	0.167716	0.13187	0.716501	0.612999	NODIFF	12.1995	10.8452
18h	chr1:157933273-157933761	-0.14856	0.131865	0.716507	0.612999	NODIFF	14.3472	15.9212
18h	chr10:114277136-114277619	0.106638	0.131857	0.716515	0.612999	NODIFF	33.7158	31.3054
18h	chr10:6094475-6094895	0.208311	0.13182	0.716552	0.613011	NODIFF	7.54273	6.50713
18h	chr9:136202785-136203628	-0.134244	0.1318	0.716573	0.613011	NODIFF	18.3339	20.1377
18h	chr3:171988059-171988437	-0.305144	0.131793	0.71658	0.613011	NODIFF	3.25032	4.05068
18h	chr14:53618387-53620547	-0.095952	0.131769	0.716605	0.613018	NODIFF	38.0133	40.6398
18h	chr14:61569952-61571340	0.114998	0.131696	0.71668	0.613067	NODIFF	27.7148	25.5812
18h	chr6:24359847-24360787	0.0820455	0.131635	0.716743	0.613107	NODIFF	63.5079	59.9972
18h	chr12:113622275-113623960	-0.0677168	0.131556	0.716824	0.61313	NODIFF	92.5666	97.0129
18h	chr14:31889046-31890281	0.0853682	0.131551	0.716829	0.61313	NODIFF	56.7203	53.4511
18h	chr5:174673194-174673871	-0.156086	0.131536	0.716845	0.61313	NODIFF	12.8761	14.364
18h	chr6:86208408-86209076	0.177596	0.131531	0.71685	0.61313	NODIFF	11.0335	9.7384
18h	chr1:9448919-9449184	0.228416	0.131525	0.716856	0.61313	NODIFF	6.49607	5.52317
18h	chr5:148113206-148113697	-0.162367	0.131441	0.716942	0.613189	NODIFF	11.6488	13.0569
18h	chr1:6259152-6260171	0.0915237	0.13134	0.717046	0.613264	NODIFF	46.2386	43.3831
18h	chr1:145397679-145397984	0.18016	0.131295	0.717093	0.613264	NODIFF	10.5442	9.28747
18h	chr1:33924195-33924655	0.18016	0.131295	0.717093	0.613264	NODIFF	10.5442	9.28747
18h	chr5:6526040-6526391	0.194935	0.131281	0.717107	0.613264	NODIFF	8.83139	7.69564
18h	chr1:57545521-57545746	-0.332514	0.131241	0.717149	0.613264	NODIFF	2.14575	2.74172
18h	chr16:76687419-76687642	-0.332514	0.131241	0.717149	0.613264	NODIFF	2.14575	2.74172
18h	chr7:48200250-48200596	-0.332514	0.131241	0.717149	0.613264	NODIFF	2.14575	2.74172
18h	chr19:16152214-16152865	0.173727	0.131208	0.717183	0.613265	NODIFF	10.9144	9.65796
18h	chr4:10583570-10583987	0.200595	0.131205	0.717186	0.613265	NODIFF	7.97228	6.91612
18h	chr17:53820219-53820996	-0.126173	0.131163	0.71723	0.613265	NODIFF	20.7232	22.633
18h	chr13:31317492-31318057	-0.22522	0.131129	0.717264	0.613265	NODIFF	5.33521	6.26147
18h	chr6:126978693-126979000	-0.22522	0.131129	0.717264	0.613265	NODIFF	5.33521	6.26147
18h	chr14:101701521-101702022	-0.185948	0.131115	0.717279	0.613265	NODIFF	8.39838	9.57562
18h	chr2:219596226-219596647	-0.291388	0.131106	0.717288	0.613265	NODIFF	3.24717	4.01158
18h	chr11:129764760-129765976	-0.0862472	0.131082	0.717312	0.613265	NODIFF	48.9839	52.0142
18h	chr1:166139803-166140467	0.13665	0.131077	0.717318	0.613265	NODIFF	20.8499	18.9534
18h	chr12:20639135-20639781	-0.201786	0.131064	0.717331	0.613265	NODIFF	6.99207	8.06325
18h	chr18:12686180-12686495	-0.322367	0.131051	0.717345	0.613265	NODIFF	2.39263	3.02894
18h	chr8:73067514-73067930	-0.201763	0.131042	0.717354	0.613265	NODIFF	6.99207	8.06223
18h	chr10:6720199-6720649	0.195013	0.130974	0.717424	0.61331	NODIFF	8.83139	7.69265
18h	chr1:231227534-231228086	-0.143585	0.130914	0.717486	0.613348	NODIFF	15.8774	17.5596
18h	chr8:95151765-95152174	-0.250257	0.130892	0.717509	0.613353	NODIFF	4.41311	5.28127
18h	chr22:47150073-47150816	-0.140097	0.130815	0.717588	0.613389	NODIFF	17.1047	18.8652
18h	chr15:75164909-75166238	0.103014	0.130809	0.717594	0.613389	NODIFF	35.434	32.9835
18h	chr9:97567816-97568322	0.185914	0.130799	0.717605	0.613389	NODIFF	9.56239	8.38894
18h	chr10:127556924-127557528	-0.197262	0.13077	0.717635	0.613389	NODIFF	7.72997	8.88057
18h	chr9:19048816-19049928	0.0762717	0.130763	0.717642	0.613389	NODIFF	67.8181	64.3154
18h	chr5:128462188-128462801	0.171591	0.130733	0.717674	0.613389	NODIFF	11.2192	9.94475
18h	chr16:58671840-58672980	0.140654	0.130721	0.717686	0.613389	NODIFF	18.3339	16.6163
18h	chr11:119883820-119884512	0.167835	0.130719	0.717688	0.613389	NODIFF	12.203	10.8429
18h	chr1:204120670-204121745	0.123267	0.1307	0.717707	0.613391	NODIFF	23.7279	21.7736
18h	chr4:81910967-81911618	0.159628	0.130681	0.717727	0.613393	NODIFF	13.367	11.9513
18h	chr11:74742914-74743434	-0.17177	0.130599	0.717811	0.61343	NODIFF	10.3024	11.623
18h	chr12:89319705-89320596	0.127068	0.130588	0.717824	0.61343	NODIFF	22.8035	20.8708
18h	chr1:152516369-152516923	-0.21666	0.130583	0.717829	0.61343	NODIFF	5.82613	6.79413
18h	chr7:26706907-26707711	-0.167582	0.130512	0.717901	0.61343	NODIFF	10.9144	12.275
18h	chr15:78665274-78665533	-0.302137	0.130508	0.717906	0.61343	NODIFF	2.7594	3.43728
18h	chr19:5001641-5001845	-0.302137	0.130508	0.717906	0.61343	NODIFF	2.7594	3.43728
18h	chr5:35104790-35104966	-0.302137	0.130508	0.717906	0.61343	NODIFF	2.7594	3.43728
18h	chr7:37149573-37149751	-0.302137	0.130508	0.717906	0.61343	NODIFF	2.7594	3.43728
18h	chr22:50913191-50913915	0.130059	0.130463	0.717953	0.613445	NODIFF	21.1548	19.3169
18h	chr16:3078222-3078527	-0.157439	0.130447	0.717969	0.613445	NODIFF	12.757	14.2431
18h	chr21:30560126-30560724	-0.190319	0.130441	0.717975	0.613445	NODIFF	8.33875	9.539
18h	chr17:4613027-4614138	0.0974799	0.130345	0.718074	0.613515	NODIFF	40.1635	37.5236
18h	chr19:52692742-52693883	0.0614821	0.130303	0.718118	0.613538	NODIFF	117.668	112.747
18h	chr15:42281676-42282023	-0.225198	0.130203	0.718222	0.613561	NODIFF	5.33521	6.26061
18h	chr9:71838291-71838736	-0.225198	0.130203	0.718222	0.613561	NODIFF	5.33521	6.26061
18h	chr2:107078372-107078639	0.222515	0.130202	0.718222	0.613561	NODIFF	6.80634	5.81021
18h	chr4:10412351-10412682	-0.216863	0.130195	0.71823	0.613561	NODIFF	6.07311	7.07951
18h	chr4:6918447-6918833	-0.216863	0.130195	0.71823	0.613561	NODIFF	6.07311	7.07951
18h	chr4:156363120-156364037	-0.145303	0.130175	0.718251	0.613563	NODIFF	15.0816	16.6967
18h	chr19:12791849-12792848	-0.10403	0.130159	0.718267	0.613563	NODIFF	33.5293	36.0552
18h	chr12:65517329-65517515	-0.332559	0.130065	0.718364	0.613617	NODIFF	2.14575	2.74269
18h	chrX:23566374-23566626	-0.332559	0.130065	0.718364	0.613617	NODIFF	2.14575	2.74269
18h	chr7:32945330-32945643	-0.197584	0.130031	0.7184	0.613633	NODIFF	7.29727	8.39133
18h	chr17:66243491-66244794	0.0817893	0.130014	0.718418	0.613634	NODIFF	56.534	53.4084
18h	chr4:141075146-141075732	0.114869	0.129992	0.71844	0.613635	NODIFF	27.2239	25.1283
18h	chr9:95895881-95896982	0.100477	0.129964	0.718469	0.613635	NODIFF	36.6043	34.1304
18h	chr9:95431765-95432956	0.0948334	0.129963	0.71847	0.613635	NODIFF	48.5789	45.4666
18h	chr16:69165873-69166974	-0.136706	0.129944	0.71849	0.613637	NODIFF	19.0145	20.9162
18h	chr10:75645890-75646130	0.193116	0.129908	0.718527	0.613654	NODIFF	8.58421	7.48894
18h	chr7:102080432-102081252	0.132379	0.129834	0.718605	0.613705	NODIFF	20.7805	18.949
18h	chr1:17033976-17034730	0.136222	0.129803	0.718637	0.613705	NODIFF	19.1337	17.3928
18h	chr6:152748998-152749576	0.215596	0.129802	0.718638	0.613705	NODIFF	7.29188	6.26147
18h	chr2:36584743-36585318	0.103752	0.129738	0.718704	0.613735	NODIFF	37.5181	34.9043
18h	chr6:118939993-118940435	-0.222955	0.129735	0.718707	0.613735	NODIFF	5.51768	6.46472
18h	chr8:103284781-103285080	-0.258154	0.129665	0.71878	0.613782	NODIFF	4.04806	4.86853
18h	chr7:148787291-148788257	-0.0927537	0.129634	0.718812	0.613795	NODIFF	40.652	43.3622
18h	chr2:200850255-200850932	-0.162293	0.129543	0.718906	0.613826	NODIFF	11.6488	13.053
18h	chr9:19074224-19075198	-0.180194	0.129531	0.718919	0.613826	NODIFF	9.62569	10.9277
18h	chr5:142149279-142150985	-0.0609735	0.129516	0.718934	0.613826	NODIFF	113.487	118.395
18h	chr10:119469770-119470195	-0.184674	0.12951	0.718941	0.613826	NODIFF	8.76464	9.98468
18h	chr3:138698349-138698938	0.194932	0.129507	0.718943	0.613826	NODIFF	8.83139	7.69577
18h	chr6:111196884-111197743	-0.104128	0.129501	0.71895	0.613826	NODIFF	31.5194	33.8875
18h	chr12:108714476-108715001	0.252934	0.129476	0.718976	0.61383	NODIFF	5.14949	4.29837
18h	chr19:55803333-55803613	-0.291264	0.129464	0.718989	0.61383	NODIFF	3.24717	4.00945
18h	chr16:58256302-58256894	0.189762	0.129428	0.719026	0.613835	NODIFF	8.8893	7.77487
18h	chr1:109825355-109826257	0.0958652	0.129424	0.71903	0.613835	NODIFF	41.0772	38.4278
18h	chr15:44067758-44068057	0.175754	0.129366	0.71909	0.613848	NODIFF	10.7897	9.53633
18h	chr19:56683064-56683667	0.189718	0.129356	0.7191	0.613848	NODIFF	8.8893	7.777
18h	chrX:48979958-48980451	0.189718	0.129356	0.7191	0.613848	NODIFF	8.8893	7.777
18h	chr19:11908073-11908773	-0.258245	0.129344	0.719113	0.613848	NODIFF	4.04806	4.87087
18h	chr11:66079340-66080758	0.0827825	0.129293	0.719167	0.613867	NODIFF	59.1799	55.8639
18h	chr6:169613026-169614050	0.109721	0.129279	0.719181	0.613867	NODIFF	30.6603	28.3985
18h	chr12:110278253-110278917	-0.1522	0.129274	0.719186	0.613867	NODIFF	14.5349	16.168
18h	chr11:65405257-65406223	0.137719	0.129254	0.719207	0.61387	NODIFF	18.7002	16.9841
18h	chr5:142035150-142035573	0.209296	0.12921	0.719252	0.613894	NODIFF	7.3569	6.34206
18h	chr12:52557631-52558371	0.175395	0.129121	0.719345	0.613895	NODIFF	11.7156	10.3521
18h	chr6:30028496-30029666	-0.127783	0.129112	0.719355	0.613895	NODIFF	19.9908	21.8546
18h	chr3:49640677-49641059	0.220966	0.12908	0.719388	0.613895	NODIFF	6.55916	5.60841
18h	chr1:178468165-178468380	-0.362412	0.129077	0.719391	0.613895	NODIFF	1.71619	2.24991
18h	chr17:30823502-30824087	-0.362412	0.129077	0.719391	0.613895	NODIFF	1.71619	2.24991
18h	chr2:135476676-135476860	-0.362412	0.129077	0.719391	0.613895	NODIFF	1.71619	2.24991
18h	chr4:180949907-180950193	-0.362412	0.129077	0.719391	0.613895	NODIFF	1.71619	2.24991
18h	chr7:1391538-1391853	-0.362412	0.129077	0.719391	0.613895	NODIFF	1.71619	2.24991
18h	chr22:35653118-35654296	0.126069	0.129062	0.719407	0.613895	NODIFF	23.2432	21.284
18h	chr6:35490409-35491228	0.188933	0.129023	0.719447	0.613909	NODIFF	9.26095	8.10508
18h	chr18:8882583-8883258	-0.13651	0.129011	0.719459	0.613909	NODIFF	17.7853	19.5604
18h	chr8:1972010-1972491	0.159651	0.128996	0.719475	0.613909	NODIFF	13.367	11.9501
18h	chr10:79658015-79659549	-0.10285	0.128961	0.719512	0.613926	NODIFF	32.7996	35.239
18h	chr1:209380892-209381499	0.17818	0.128742	0.71974	0.614106	NODIFF	10.4883	9.24975
18h	chr17:32688365-32688896	0.140016	0.128688	0.719796	0.614139	NODIFF	18.6444	16.9029
18h	chr12:71610570-71611049	0.206599	0.128645	0.719841	0.614163	NODIFF	7.29727	6.30212
18h	chr10:73006536-73006950	-0.201736	0.128609	0.719879	0.614181	NODIFF	6.99207	8.06144
18h	chr10:12123974-12124538	-0.237652	0.128592	0.719896	0.614181	NODIFF	4.90718	5.81046
18h	chr12:47415059-47415442	-0.212665	0.128575	0.719914	0.614182	NODIFF	5.94723	6.91644
18h	chr1:164642783-164643367	-0.184135	0.128511	0.719981	0.614215	NODIFF	8.33875	9.49529
18h	chr2:45182495-45183453	0.136694	0.128505	0.719988	0.614215	NODIFF	19.4979	17.7238
18h	chr17:78193720-78194885	-0.115944	0.128475	0.720019	0.614227	NODIFF	28.5839	30.9793
18h	chr20:32902200-32902632	-0.204345	0.128451	0.720043	0.614234	NODIFF	7.29727	8.42816
18h	chr9:81620413-81620702	-0.408573	0.128399	0.720097	0.614251	NODIFF	1.22527	1.67696
18h	chrX:18386621-18386818	-0.408573	0.128399	0.720097	0.614251	NODIFF	1.22527	1.67696
18h	chr12:94539369-94539654	-0.258381	0.12834	0.72016	0.614285	NODIFF	4.04492	4.87087
18h	chr3:31573300-31574694	0.0596221	0.128326	0.720174	0.614285	NODIFF	128.388	123.187
18h	chr13:113294906-113295653	0.123273	0.128303	0.720199	0.614285	NODIFF	23.2392	21.324
18h	chr2:28499015-28499576	-0.170398	0.128296	0.720205	0.614285	NODIFF	11.2192	12.6465
18h	chr20:1417978-1418392	0.266631	0.128273	0.72023	0.614291	NODIFF	4.65684	3.84842
18h	chrX:139139001-139139712	0.143196	0.128255	0.720249	0.614292	NODIFF	16.7384	15.1431
18h	chr16:53536738-53537839	0.0537967	0.12815	0.720358	0.614316	NODIFF	170.74	164.478
18h	chr19:18561637-18562182	-0.191698	0.12815	0.720358	0.614316	NODIFF	7.54273	8.63522
18h	chr16:619557-620248	0.199209	0.128145	0.720363	0.614316	NODIFF	8.33875	7.24146
18h	chr6:99217343-99217813	-0.191688	0.12814	0.720368	0.614316	NODIFF	7.54273	8.63473
18h	chr19:3076026-3076624	0.200574	0.128129	0.720379	0.614316	NODIFF	7.97228	6.91723
18h	chr6:10465954-10466413	0.200574	0.128129	0.720379	0.614316	NODIFF	7.97228	6.91723
18h	chr9:110811425-110811833	0.185866	0.128058	0.720455	0.614342	NODIFF	9.56239	8.39065
18h	chr19:56651608-56652775	-0.0699259	0.127935	0.720582	0.614342	NODIFF	79.6542	83.6158
18h	chr19:51161098-51161996	0.0925343	0.127931	0.720587	0.614342	NODIFF	43.7817	41.0541
18h	chr14:22508547-22509050	-0.200384	0.127872	0.720648	0.614342	NODIFF	7.60064	8.75858
18h	chr10:96161905-96163713	-0.0730677	0.127872	0.720649	0.614342	NODIFF	72.04	75.7921
18h	chr6:17600219-17601365	-0.0917676	0.127857	0.720664	0.614342	NODIFF	43.2971	46.1433
18h	chr20:62130332-62130720	-0.209292	0.127849	0.720673	0.614342	NODIFF	6.31705	7.32425
18h	chr3:111340467-111340762	-0.302055	0.127839	0.720683	0.614342	NODIFF	2.76082	3.43728
18h	chr12:109162106-109163142	-0.117336	0.127796	0.720728	0.614342	NODIFF	24.0961	26.1497
18h	chrX:80067822-80068007	-0.267866	0.127742	0.720784	0.614342	NODIFF	3.67835	4.45922
18h	chr17:27907410-27907646	-0.213129	0.127737	0.720791	0.614342	NODIFF	6.19097	7.20194
18h	chr6:17281301-17282639	0.124343	0.127734	0.720793	0.614342	NODIFF	22.8117	20.9143
18h	chr12:97179313-97179578	-0.34488	0.127706	0.720822	0.614342	NODIFF	1.90171	2.45547
18h	chr2:60886275-60886476	-0.34488	0.127706	0.720822	0.614342	NODIFF	1.90171	2.45547
18h	chr9:112415362-112415665	-0.34488	0.127706	0.720822	0.614342	NODIFF	1.90171	2.45547
18h	chr9:898276-898515	-0.34488	0.127706	0.720822	0.614342	NODIFF	1.90171	2.45547
18h	chr1:28677896-28678695	0.167724	0.127644	0.720888	0.614342	NODIFF	11.6488	10.3539
18h	chr19:33531820-33532848	0.136781	0.127634	0.720898	0.614342	NODIFF	19.4979	17.719
18h	chr20:34329917-34330815	0.10508	0.127632	0.7209	0.614342	NODIFF	32.8081	30.4875
18h	chr13:90347740-90348206	0.252705	0.127617	0.720916	0.614342	NODIFF	4.90718	4.09255
18h	chr1:154782608-154782850	0.259464	0.127608	0.720925	0.614342	NODIFF	4.53746	3.76541
18h	chr1:197838055-197838353	0.259464	0.127608	0.720925	0.614342	NODIFF	4.53746	3.76541
18h	chr4:151897927-151898606	0.259464	0.127608	0.720925	0.614342	NODIFF	4.53746	3.76541
18h	chr11:59897932-59898616	0.186319	0.127608	0.720925	0.614342	NODIFF	9.38023	8.22433
18h	chr11:34236467-34237303	0.147667	0.127568	0.720967	0.614342	NODIFF	16.2436	14.6524
18h	chr17:4736166-4737269	-0.112631	0.127554	0.720982	0.614342	NODIFF	27.9683	30.2458
18h	chr10:180202-180479	-0.237623	0.127514	0.721024	0.614342	NODIFF	4.90718	5.80985
18h	chr1:176938934-176939389	0.360966	0.127512	0.721025	0.614342	NODIFF	2.14575	1.63652
18h	chr2:184871859-184872066	0.360966	0.127512	0.721025	0.614342	NODIFF	2.14575	1.63652
18h	chr2:226909802-226910237	0.360966	0.127512	0.721025	0.614342	NODIFF	2.14575	1.63652
18h	chr2:47370107-47370362	0.360966	0.127512	0.721025	0.614342	NODIFF	2.14575	1.63652
18h	chr20:17816297-17816499	0.360966	0.127512	0.721025	0.614342	NODIFF	2.14575	1.63652
18h	chr5:178879864-178880256	0.360966	0.127512	0.721025	0.614342	NODIFF	2.14575	1.63652
18h	chr5:6690809-6691145	0.360966	0.127512	0.721025	0.614342	NODIFF	2.14575	1.63652
18h	chr6:113782444-113782653	0.360966	0.127512	0.721025	0.614342	NODIFF	2.14575	1.63652
18h	chr6:31442520-31442874	0.360966	0.127512	0.721025	0.614342	NODIFF	2.14575	1.63652
18h	chr3:161571841-161572542	0.178157	0.127454	0.721086	0.61438	NODIFF	10.4883	9.25087
18h	chr16:24711946-24712891	0.121036	0.127365	0.72118	0.614406	NODIFF	24.4011	22.4238
18h	chr13:77565688-77566721	-0.0735667	0.127324	0.721223	0.614406	NODIFF	82.9386	87.3024
18h	chr17:63984038-63984421	0.20922	0.127311	0.721236	0.614406	NODIFF	7.3569	6.34473
18h	chr7:155560875-155561323	0.219577	0.127284	0.721265	0.614406	NODIFF	6.74153	5.76878
18h	chr1:6035132-6035717	0.162583	0.127272	0.721277	0.614406	NODIFF	12.7497	11.3766
18h	chr13:44887893-44888169	-0.220898	0.127243	0.721308	0.614406	NODIFF	5.70005	6.67002
18h	chr6:154487197-154487618	0.206558	0.127237	0.721315	0.614406	NODIFF	7.29727	6.30397
18h	chr8:114682735-114683139	-0.332661	0.127236	0.721315	0.614406	NODIFF	2.14422	2.74269
18h	chr2:42087220-42087654	-0.209407	0.127219	0.721333	0.614406	NODIFF	6.31542	7.32705
18h	chr4:7083569-7084116	-0.209407	0.127219	0.721333	0.614406	NODIFF	6.31542	7.32705
18h	chr9:5839280-5839720	-0.209407	0.127219	0.721333	0.614406	NODIFF	6.31542	7.32705
18h	chr16:81771439-81771965	-0.131744	0.127213	0.721339	0.614406	NODIFF	18.7021	20.5046
18h	chr12:31391770-31392339	0.17156	0.127213	0.721339	0.614406	NODIFF	11.2192	9.94602
18h	chr12:122906173-122907667	-0.110542	0.127123	0.721434	0.61444	NODIFF	28.2732	30.532
18h	chr1:20137796-20138035	-0.344907	0.127113	0.721444	0.61444	NODIFF	1.90171	2.45608
18h	chr5:141909307-141909457	-0.344907	0.127113	0.721444	0.61444	NODIFF	1.90171	2.45608
18h	chr1:156578550-156579188	0.202432	0.127095	0.721463	0.61444	NODIFF	8.22089	7.12182
18h	chr9:124061029-124062261	0.123307	0.127094	0.721464	0.61444	NODIFF	23.2392	21.3215
18h	chr4:41218288-41218901	-0.109856	0.127064	0.721496	0.614452	NODIFF	28.2098	30.4522
18h	chr2:176193547-176194151	-0.153335	0.126999	0.721564	0.614487	NODIFF	13.1252	14.6113
18h	chr1:8242114-8243200	-0.119973	0.126991	0.721573	0.614487	NODIFF	23.783	25.8624
18h	chr6:47014975-47015790	-0.153317	0.126976	0.721588	0.614487	NODIFF	13.1252	14.6104
18h	chr11:47534979-47535227	0.193165	0.126798	0.721775	0.614596	NODIFF	8.58421	7.48706
18h	chr10:33355641-33356007	0.259478	0.126789	0.721785	0.614596	NODIFF	4.53746	3.76503
18h	chr12:117362965-117363240	0.259478	0.126789	0.721785	0.614596	NODIFF	4.53746	3.76503
18h	chr8:76169595-76169823	0.259478	0.126789	0.721785	0.614596	NODIFF	4.53746	3.76503
18h	chr6:83924930-83925202	-0.203048	0.126773	0.721802	0.614596	NODIFF	6.80634	7.85751
18h	chr8:30560253-30561257	0.127668	0.12674	0.721836	0.614611	NODIFF	22.0158	20.1358
18h	chr10:112116300-112116607	-0.154839	0.126634	0.721948	0.61464	NODIFF	12.9952	14.4892
18h	chr3:197676319-197677480	0.109729	0.126625	0.721957	0.61464	NODIFF	30.3471	28.1149
18h	chr10:115116460-115116763	-0.344924	0.126535	0.722052	0.61464	NODIFF	1.90171	2.45644
18h	chr18:25179296-25179498	-0.344924	0.126535	0.722052	0.61464	NODIFF	1.90171	2.45644
18h	chr7:35553417-35553832	-0.344924	0.126535	0.722052	0.61464	NODIFF	1.90171	2.45644
18h	chr12:53583968-53584199	0.209311	0.126514	0.722075	0.61464	NODIFF	7.3569	6.34166
18h	chr10:12172336-12172542	0.177953	0.126494	0.722095	0.61464	NODIFF	10.8564	9.57414
18h	chr1:161337361-161338075	-0.265306	0.126484	0.722106	0.61464	NODIFF	3.61851	4.37842
18h	chr12:110235625-110235996	-0.265306	0.126484	0.722106	0.61464	NODIFF	3.61851	4.37842
18h	chr20:48178895-48179122	-0.265306	0.126484	0.722106	0.61464	NODIFF	3.61851	4.37842
18h	chrX:20085844-20086112	-0.265306	0.126484	0.722106	0.61464	NODIFF	3.61851	4.37842
18h	chr1:38019420-38020117	-0.153349	0.126483	0.722107	0.61464	NODIFF	12.9394	14.4057
18h	chr2:44271201-44272004	-0.137267	0.126445	0.722146	0.61464	NODIFF	17.4804	19.2374
18h	chr16:5121651-5122419	0.117702	0.126422	0.722172	0.61464	NODIFF	25.8081	23.7777
18h	chr17:33162294-33162703	-0.309123	0.126416	0.722177	0.61464	NODIFF	2.51394	3.15103
18h	chr6:90218517-90218724	-0.309123	0.126416	0.722177	0.61464	NODIFF	2.51394	3.15103
18h	chr6:90708923-90709151	-0.309123	0.126416	0.722177	0.61464	NODIFF	2.51394	3.15103
18h	chr18:26771120-26771504	0.287014	0.126411	0.722183	0.61464	NODIFF	3.67835	2.98639
18h	chr3:67022077-67023006	-0.109818	0.126398	0.722196	0.61464	NODIFF	26.915	29.0589
18h	chr7:97650853-97651492	0.155151	0.126294	0.722306	0.614714	NODIFF	13.7352	12.3178
18h	chr6:17804438-17804884	-0.250092	0.126284	0.722316	0.614714	NODIFF	4.41311	5.27707
18h	chr15:59279656-59280709	0.130485	0.126225	0.722378	0.61474	NODIFF	21.3445	19.4804
18h	chr4:151690152-151691413	0.130848	0.126206	0.722399	0.61474	NODIFF	19.8661	18.1302
18h	chr8:109567828-109568331	0.212606	0.126193	0.722413	0.61474	NODIFF	6.80634	5.85216
18h	chr6:27300427-27301225	-0.154605	0.126147	0.722461	0.61474	NODIFF	13.367	14.8926
18h	chr12:13326394-13326761	-0.230225	0.126144	0.722464	0.61474	NODIFF	4.96702	5.85216
18h	chr6:117937011-117937457	-0.230225	0.126144	0.722464	0.61474	NODIFF	4.96702	5.85216
18h	chr2:7251700-7252258	0.181218	0.126139	0.722469	0.61474	NODIFF	9.62569	8.47347
18h	chr8:119515618-119516018	-0.21524	0.126113	0.722497	0.61474	NODIFF	6.50409	7.56921
18h	chr6:37547908-37548355	0.212637	0.126109	0.722501	0.61474	NODIFF	6.80634	5.85092
18h	chr5:78223412-78223983	0.178068	0.125992	0.722624	0.614759	NODIFF	10.4848	9.25107
18h	chr14:96460620-96460977	-0.230189	0.125987	0.72263	0.614759	NODIFF	4.96702	5.85092
18h	chr1:202857541-202858507	-0.0976264	0.125956	0.722662	0.614759	NODIFF	34.9495	37.4092
18h	chr17:43226602-43226772	-0.212686	0.125913	0.722708	0.614759	NODIFF	5.94723	6.91723
18h	chr19:39645246-39645641	-0.212686	0.125913	0.722708	0.614759	NODIFF	5.94723	6.91723
18h	chr10:101244294-101245469	0.120358	0.12591	0.722711	0.614759	NODIFF	24.0369	22.0979
18h	chr5:176296917-176297394	0.166061	0.125875	0.722748	0.614759	NODIFF	12.3275	10.9682
18h	chr13:31379750-31380200	0.19372	0.125863	0.722761	0.614759	NODIFF	8.40184	7.32425
18h	chr1:154928515-154928998	0.196784	0.125858	0.722766	0.614759	NODIFF	8.28073	7.20269
18h	chr9:26975590-26976149	0.196784	0.125858	0.722766	0.614759	NODIFF	8.28073	7.20269
18h	chr10:31072870-31073141	-0.251675	0.125812	0.722814	0.614759	NODIFF	4.16927	4.99502
18h	chr14:50506502-50506773	-0.251675	0.125812	0.722814	0.614759	NODIFF	4.16927	4.99502
18h	chr3:122398012-122399145	0.134886	0.125809	0.722817	0.614759	NODIFF	19.0684	17.3547
18h	chr5:132623277-132623485	-0.218538	0.125801	0.722826	0.614759	NODIFF	5.64356	6.58837
18h	chr8:145010655-145011373	-0.0820686	0.12579	0.722838	0.614759	NODIFF	51.2566	54.268
18h	chr22:28113875-28114695	0.143761	0.125773	0.722855	0.614759	NODIFF	16.2456	14.6918
18h	chr2:195424653-195424992	0.395155	0.125765	0.722864	0.614759	NODIFF	1.71619	1.26844
18h	chr4:118991251-118991553	0.395155	0.125765	0.722864	0.614759	NODIFF	1.71619	1.26844
18h	chr5:38340001-38340352	0.395155	0.125765	0.722864	0.614759	NODIFF	1.71619	1.26844
18h	chr18:54536452-54537045	0.203976	0.125752	0.722877	0.614759	NODIFF	7.84782	6.79059
18h	chr17:30263711-30264515	0.229098	0.125747	0.722883	0.614759	NODIFF	6.07311	5.15712
18h	chr16:70332909-70333748	-0.156004	0.125705	0.722927	0.614763	NODIFF	12.8815	14.3659
18h	chr19:48972026-48973179	0.0811401	0.125664	0.722971	0.614763	NODIFF	58.8023	55.576
18h	chr16:66477921-66478344	-0.230265	0.125627	0.72301	0.614763	NODIFF	4.96702	5.85359
18h	chr4:97657688-97658030	-0.230265	0.125627	0.72301	0.614763	NODIFF	4.96702	5.85359
18h	chr17:73545124-73546438	0.0988188	0.125606	0.723032	0.614763	NODIFF	37.2243	34.7432
18h	chr18:43244930-43245376	-0.194494	0.125585	0.723054	0.614763	NODIFF	7.42162	8.51094
18h	chr6:108371179-108371391	-0.302106	0.125582	0.723058	0.614763	NODIFF	2.7594	3.43695
18h	chr11:85555253-85556149	-0.145211	0.125574	0.723066	0.614763	NODIFF	15.0836	16.6939
18h	chr5:153559467-153560194	0.132114	0.12557	0.72307	0.614763	NODIFF	19.9315	18.1702
18h	chr11:14664883-14666676	0.0715172	0.12556	0.723081	0.614763	NODIFF	80.6766	76.7733
18h	chr4:22436554-22436848	0.21257	0.125555	0.723086	0.614763	NODIFF	6.80634	5.85359
18h	chr3:158257275-158257507	-0.283714	0.125549	0.723092	0.614763	NODIFF	3.0647	3.76541
18h	chr9:99428972-99429441	-0.222962	0.125479	0.723167	0.614811	NODIFF	5.51768	6.4651
18h	chr15:91537246-91538376	-0.0697235	0.125419	0.723229	0.614823	NODIFF	85.0364	89.259
18h	chr12:1583288-1584428	-0.134309	0.125416	0.723233	0.614823	NODIFF	17.4729	19.194
18h	chr2:38892728-38893926	-0.0927794	0.125404	0.723246	0.614823	NODIFF	38.4429	41.0075
18h	chr5:132165389-132166783	-0.0846969	0.125387	0.723263	0.614823	NODIFF	48.1905	51.1141
18h	chr18:34846280-34846647	0.191179	0.125385	0.723266	0.614823	NODIFF	8.33875	7.28484
18h	chr2:43251627-43251971	-0.238439	0.125314	0.723341	0.614872	NODIFF	4.65857	5.52317
18h	chr18:46941825-46942309	-0.265277	0.125261	0.723397	0.614906	NODIFF	3.61851	4.37781
18h	chr6:83767495-83767861	0.275081	0.125195	0.723467	0.61495	NODIFF	4.28865	3.52067
18h	chr5:139040578-139041305	-0.116436	0.125122	0.723544	0.614981	NODIFF	24.0369	26.0657
18h	chr20:50202592-50203050	-0.216783	0.125119	0.723548	0.614981	NODIFF	6.07454	7.07951
18h	chr19:40476391-40477332	0.094698	0.125092	0.723576	0.614981	NODIFF	42.4863	39.7817
18h	chr20:52522536-52522924	0.36088	0.125072	0.723598	0.614981	NODIFF	2.14422	1.63652
18h	chr8:24369091-24369508	-0.192655	0.125063	0.723606	0.614981	NODIFF	7.3569	8.43063
18h	chr8:28488763-28489222	-0.192655	0.125063	0.723606	0.614981	NODIFF	7.3569	8.43063
18h	chr13:41593132-41593654	0.185898	0.125038	0.723634	0.614988	NODIFF	9.56239	8.38912
18h	chr1:151881613-151882541	-0.0954291	0.125024	0.723648	0.614988	NODIFF	36.7226	39.2494
18h	chr17:80452018-80452978	0.0778048	0.124989	0.723685	0.615005	NODIFF	62.7297	59.4264
18h	chr2:137003097-137004167	-0.111551	0.124957	0.72372	0.615008	NODIFF	25.9393	28.0336
18h	chr5:150602774-150604164	0.0770575	0.124953	0.723724	0.615008	NODIFF	61.7429	58.525
18h	chr12:10826392-10827372	-0.116482	0.124924	0.723754	0.61502	NODIFF	23.546	25.5379
18h	chr8:72718990-72719410	-0.301964	0.124886	0.723794	0.615026	NODIFF	2.76082	3.43614
18h	chr20:35101103-35101567	-0.164603	0.12488	0.723801	0.615026	NODIFF	10.7897	12.1127
18h	chr15:76135424-76136647	-0.126552	0.124869	0.723813	0.615026	NODIFF	20.4224	22.3058
18h	chr7:44924580-44924757	-0.344959	0.124806	0.72388	0.615068	NODIFF	1.90171	2.45705
18h	chr15:34729910-34730199	0.267186	0.1247	0.723992	0.615149	NODIFF	4.41626	3.64373
18h	chr19:10402927-10403264	0.191161	0.124652	0.724042	0.615155	NODIFF	8.33875	7.28575
18h	chr6:35417250-35417485	-0.227754	0.124627	0.724069	0.615155	NODIFF	5.14949	6.05897
18h	chr4:92164476-92164876	-0.283701	0.124614	0.724083	0.615155	NODIFF	3.0647	3.76503
18h	chrX:57004555-57004931	-0.283701	0.124614	0.724083	0.615155	NODIFF	3.0647	3.76503
18h	chr9:117443830-117444661	-0.118682	0.1246	0.724097	0.615155	NODIFF	23.548	25.5742
18h	chr22:17639287-17640935	0.0808683	0.124589	0.724109	0.615155	NODIFF	57.1498	54.0252
18h	chrX:46771417-46772247	-0.168308	0.124565	0.724135	0.615155	NODIFF	11.5297	12.9723
18h	chr15:79271945-79272393	-0.175163	0.124564	0.724136	0.615155	NODIFF	9.44332	10.6799
18h	chr1:108072063-108072527	0.204034	0.124543	0.724158	0.615159	NODIFF	7.85118	6.79225
18h	chr12:110035522-110035853	0.181521	0.124528	0.724174	0.615159	NODIFF	9.44332	8.30886
18h	chr5:158883319-158884055	0.193788	0.124509	0.724195	0.615161	NODIFF	9.1942	8.0206
18h	chr16:34969616-34970063	-0.344846	0.124479	0.724227	0.615174	NODIFF	1.90171	2.45517
18h	chr4:6576462-6577196	0.114366	0.124458	0.724248	0.615178	NODIFF	26.5529	24.5161
18h	chr17:19657223-19657458	0.224062	0.124397	0.724313	0.615204	NODIFF	6.19097	5.28127
18h	chr19:42101632-42101982	0.224062	0.124397	0.724313	0.615204	NODIFF	6.19097	5.28127
18h	chr6:110499878-110501871	-0.0716288	0.124331	0.724384	0.615241	NODIFF	71.0683	74.6911
18h	chr2:28397635-28398408	-0.237766	0.124324	0.724391	0.615241	NODIFF	4.90718	5.81361
18h	chr14:73429159-73430286	-0.128101	0.124284	0.724434	0.615257	NODIFF	19.4979	21.3239
18h	chr1:42420129-42420649	0.161099	0.124274	0.724444	0.615257	NODIFF	13.0586	11.6627
18h	chr9:32525896-32526768	0.0904919	0.124246	0.724475	0.615268	NODIFF	43.7109	41.0482
18h	chr12:110010841-110011737	0.0731744	0.124166	0.72456	0.615325	NODIFF	72.5286	68.9353
18h	chr16:1346852-1347397	0.162416	0.124127	0.724601	0.615325	NODIFF	12.203	10.8867
18h	chr7:74024608-74025306	0.146596	0.124112	0.724616	0.615325	NODIFF	15.3307	13.8339
18h	chr13:27070805-27071068	0.211443	0.124102	0.724628	0.615325	NODIFF	6.98871	6.01451
18h	chr4:10187978-10188573	0.232835	0.124062	0.72467	0.615325	NODIFF	5.70005	4.82937
18h	chr4:155775380-155775794	0.211449	0.12406	0.724672	0.615325	NODIFF	6.98871	6.01431
18h	chr2:43520572-43521834	-0.0983765	0.124056	0.724677	0.615325	NODIFF	36.7226	39.3258
18h	chr6:6008607-6009529	0.0716572	0.124051	0.724682	0.615325	NODIFF	72.7813	69.2467
18h	chr2:234741521-234741842	-0.207913	0.124038	0.724696	0.615325	NODIFF	6.49607	7.52854
18h	chrX:10294763-10294983	0.252751	0.123993	0.724743	0.61533	NODIFF	4.90718	4.09192
18h	chr21:40525441-40525637	0.237368	0.123985	0.724752	0.61533	NODIFF	5.33521	4.50247
18h	chr1:45060673-45061193	-0.185928	0.123984	0.724753	0.61533	NODIFF	8.40184	9.57821
18h	chr17:5371810-5372723	-0.125841	0.123887	0.724856	0.615391	NODIFF	19.8661	21.6902
18h	chr11:27340605-27341080	-0.218601	0.123885	0.724859	0.615391	NODIFF	5.64356	6.59075
18h	chr8:91657141-91658842	-0.0604774	0.123831	0.724916	0.615425	NODIFF	116.548	121.552
18h	chr6:126871429-126872186	0.181376	0.123795	0.724955	0.615433	NODIFF	9.62914	8.46986
18h	chr6:97730263-97731574	0.0782091	0.12379	0.72496	0.615433	NODIFF	58.984	55.8642
18h	chr1:162010534-162010692	0.267524	0.123692	0.725064	0.615493	NODIFF	4.16927	3.43728
18h	chr5:151081887-151082409	0.267524	0.123692	0.725064	0.615493	NODIFF	4.16927	3.43728
18h	chr19:17690356-17691059	-0.146241	0.123612	0.725149	0.61555	NODIFF	14.7821	16.3725
18h	chr11:27903215-27904536	-0.159154	0.123513	0.725255	0.615593	NODIFF	12.2588	13.7099
18h	chr1:48396921-48397595	-0.18102	0.123474	0.725297	0.615593	NODIFF	8.64892	9.82225
18h	chr4:152329607-152330897	0.065671	0.123463	0.725309	0.615593	NODIFF	89.3962	85.41
18h	chr11:78509491-78510206	0.117373	0.123444	0.725329	0.615593	NODIFF	25.6263	23.6142
18h	chr8:53878237-53878689	0.199477	0.123444	0.725329	0.615593	NODIFF	7.54273	6.54772
18h	chr4:141218362-141218631	-0.202376	0.123437	0.725336	0.615593	NODIFF	6.55916	7.57315
18h	chr2:182818904-182819501	-0.170477	0.123413	0.725362	0.615593	NODIFF	10.0552	11.3341
18h	chr13:114621995-114622417	0.276158	0.123399	0.725377	0.615593	NODIFF	4.04492	3.31353
18h	chr4:186130176-186131924	-0.0724368	0.123397	0.725379	0.615593	NODIFF	75.4298	79.3102
18h	chr2:45908723-45909158	0.20301	0.123373	0.725405	0.615593	NODIFF	7.42162	6.4254
18h	chr1:154405213-154405551	-0.211104	0.123343	0.725437	0.615593	NODIFF	6.12787	7.12182
18h	chr2:238062767-238063004	-0.225204	0.123334	0.725446	0.615593	NODIFF	5.33521	6.2614
18h	chr8:40057238-40057663	-0.25171	0.123325	0.725456	0.615593	NODIFF	4.16927	4.99555
18h	chr12:67419348-67419585	-0.302002	0.123318	0.725463	0.615593	NODIFF	2.76082	3.43695
18h	chr3:113414800-113415918	-0.0658311	0.123311	0.725471	0.615593	NODIFF	86.6425	90.6901
18h	chr8:73830883-73831582	0.152475	0.12329	0.725494	0.615593	NODIFF	14.1667	12.7298
18h	chr15:49508092-49509108	-0.170511	0.123282	0.725501	0.615593	NODIFF	10.0533	11.3337
18h	chr12:101853459-101854129	-0.170503	0.123277	0.725508	0.615593	NODIFF	10.0533	11.3333
18h	chr7:73668314-73669183	-0.125123	0.123195	0.725594	0.615634	NODIFF	19.9908	21.8155
18h	chr22:51113017-51114155	0.126484	0.123188	0.725602	0.615634	NODIFF	21.9505	20.0973
18h	chr1:211915200-211915472	0.259517	0.123176	0.725615	0.615634	NODIFF	4.53746	3.76424
18h	chr17:80817589-80818301	0.125809	0.123167	0.725625	0.615634	NODIFF	21.5823	19.7685
18h	chr11:107267679-107268603	-0.190637	0.123128	0.725666	0.615654	NODIFF	7.29727	8.3495
18h	chr16:22243510-22244611	-0.121551	0.12305	0.72575	0.615711	NODIFF	22.7442	24.7589
18h	chr16:795771-796058	0.218518	0.122949	0.725857	0.61577	NODIFF	6.93222	5.93184
18h	chr12:48231427-48231681	0.244011	0.122938	0.72587	0.61577	NODIFF	5.45459	4.58307
18h	chr13:29936992-29937473	0.195421	0.122937	0.72587	0.61577	NODIFF	7.84782	6.83397
18h	chr20:42745185-42745701	0.203777	0.122894	0.725917	0.615773	NODIFF	7.84782	6.79649
18h	chr14:53898891-53899557	0.195387	0.122886	0.725925	0.615773	NODIFF	7.84782	6.83557
18h	chr16:75130733-75130992	0.195387	0.122886	0.725925	0.615773	NODIFF	7.84782	6.83557
18h	chr8:61193171-61194455	0.0950599	0.122844	0.72597	0.615781	NODIFF	38.8681	36.3852
18h	chr12:39058522-39058766	0.237429	0.12284	0.725974	0.615781	NODIFF	5.33521	4.50072
18h	chr6:150740027-150740527	0.148596	0.122811	0.726005	0.615781	NODIFF	14.7134	13.2595
18h	chr12:2393646-2394439	0.164077	0.122775	0.726044	0.615781	NODIFF	12.2588	10.9284
18h	chr1:226757655-226757929	0.199498	0.122751	0.726069	0.615781	NODIFF	7.54273	6.54686
18h	chr17:43717570-43718026	0.199498	0.122751	0.726069	0.615781	NODIFF	7.54273	6.54686
18h	chr1:226905266-226905591	0.24085	0.122721	0.726101	0.615781	NODIFF	5.3981	4.54319
18h	chr17:64723915-64724540	-0.186335	0.122719	0.726104	0.615781	NODIFF	8.83139	10.0698
18h	chr15:62358845-62359499	-0.135031	0.122706	0.726118	0.615781	NODIFF	18.0209	19.8105
18h	chrX:71090560-71091011	0.176535	0.122692	0.726133	0.615781	NODIFF	9.87287	8.71687
18h	chr8:19522775-19523465	-0.150112	0.122686	0.726139	0.615781	NODIFF	15.3307	17.0311
18h	chr3:50272952-50273869	0.0795942	0.122676	0.72615	0.615781	NODIFF	56.534	53.4891
18h	chr7:6629289-6630472	0.0927453	0.122669	0.726158	0.615781	NODIFF	40.1635	37.6503
18h	chr2:121832125-121833062	0.0974699	0.122634	0.726195	0.615798	NODIFF	37.7153	35.235
18h	chr15:90630075-90630484	0.196803	0.122588	0.726244	0.615815	NODIFF	8.28073	7.20255
18h	chr6:37321539-37322528	-0.134176	0.122571	0.726263	0.615815	NODIFF	17.4769	19.1901
18h	chr6:82270619-82271719	-0.106378	0.122557	0.726277	0.615815	NODIFF	31.0814	33.4711
18h	chr13:99828597-99829381	0.143689	0.122545	0.726291	0.615815	NODIFF	16.2456	14.6954
18h	chr18:44684679-44685194	-0.194612	0.122535	0.726301	0.615815	NODIFF	6.98871	8.02022
18h	chr16:81538611-81539066	0.196822	0.122509	0.726329	0.615825	NODIFF	8.28073	7.20194
18h	chr22:23035334-23035755	0.222691	0.122485	0.726355	0.615829	NODIFF	5.94723	5.0752
18h	chr11:105733567-105733817	-0.265413	0.122472	0.726369	0.615829	NODIFF	3.61536	4.37781
18h	chr5:148809683-148810242	0.139986	0.122428	0.726416	0.615847	NODIFF	17.1047	15.5077
18h	chr18:45282816-45283177	-0.265378	0.122404	0.726441	0.615847	NODIFF	3.61851	4.3803
18h	chr6:10616747-10617094	-0.265378	0.122404	0.726441	0.615847	NODIFF	3.61851	4.3803
18h	chr11:68776288-68776566	-0.1917	0.122372	0.726476	0.615862	NODIFF	7.54273	8.63562
18h	chr1:19239493-19239912	-0.174334	0.122264	0.726592	0.615914	NODIFF	9.01376	10.1918
18h	chr7:55617617-55618110	0.164121	0.122229	0.726629	0.615914	NODIFF	11.8979	10.6007
18h	chr6:36091461-36091958	0.18185	0.122227	0.726632	0.615914	NODIFF	9.26095	8.14359
18h	chr17:59494100-59494706	0.117351	0.122219	0.726641	0.615914	NODIFF	25.6263	23.6157
18h	chr15:99416946-99417640	-0.182218	0.122209	0.726651	0.615914	NODIFF	8.28073	9.41314
18h	chr12:7829980-7830232	0.288714	0.122203	0.726658	0.615914	NODIFF	3.43289	2.78322
18h	chr6:46346826-46347100	0.288714	0.122203	0.726658	0.615914	NODIFF	3.43289	2.78322
18h	chr3:142442496-142443979	-0.0699414	0.122181	0.726681	0.615919	NODIFF	73.7582	77.4328
18h	chr14:35451438-35452525	0.0795168	0.122133	0.726733	0.615949	NODIFF	58.4292	55.2882
18h	chr7:73140057-73140740	0.148591	0.1221	0.726768	0.615957	NODIFF	14.7134	13.2597
18h	chr1:236288191-236288623	-0.216641	0.122092	0.726777	0.615957	NODIFF	5.82613	6.79389
18h	chr12:29226621-29226927	-0.214047	0.121975	0.726902	0.616048	NODIFF	5.51768	6.4254
18h	chr1:8138295-8138511	-0.201457	0.121926	0.726955	0.616079	NODIFF	6.31542	7.28484
18h	chr16:9172817-9173239	-0.169476	0.121889	0.726995	0.616099	NODIFF	9.62569	10.8452
18h	chr17:29827066-29827612	0.179271	0.121851	0.727036	0.61611	NODIFF	9.38023	8.26601
18h	chr1:181104051-181104831	0.140014	0.121822	0.727067	0.61611	NODIFF	17.1087	15.5101
18h	chr14:102529463-102529768	0.17924	0.1218	0.727091	0.61611	NODIFF	9.38023	8.26761
18h	chr9:111524137-111524423	0.17924	0.1218	0.727091	0.61611	NODIFF	9.38023	8.26761
18h	chr19:36235753-36236060	0.135187	0.121793	0.727098	0.61611	NODIFF	17.9044	16.2899
18h	chr2:31764666-31764890	0.303158	0.121733	0.727162	0.61611	NODIFF	3.0647	2.45547
18h	chr6:115069170-115069368	0.303158	0.121733	0.727162	0.61611	NODIFF	3.0647	2.45547
18h	chr9:14593475-14593839	0.303158	0.121733	0.727162	0.61611	NODIFF	3.0647	2.45547
18h	chr9:67292956-67293163	0.303158	0.121733	0.727162	0.61611	NODIFF	3.0647	2.45547
18h	chr8:10696450-10696691	-0.163244	0.121636	0.727267	0.616184	NODIFF	10.5442	11.8279
18h	chr8:75000378-75000814	0.158	0.121584	0.727323	0.616202	NODIFF	13.4881	12.0764
18h	chr7:101457236-101457871	-0.145894	0.121583	0.727323	0.616202	NODIFF	13.8543	15.3487
18h	chr6:3549924-3550384	-0.309279	0.121488	0.727427	0.616272	NODIFF	2.51394	3.15352
18h	chr4:55307084-55307287	0.295599	0.12146	0.727457	0.616272	NODIFF	3.25032	2.61925
18h	chr6:28654273-28654541	0.295599	0.12146	0.727457	0.616272	NODIFF	3.25032	2.61925
18h	chr7:30387643-30388339	-0.166234	0.121442	0.727476	0.616274	NODIFF	10.6706	11.9888
18h	chr8:49891593-49891831	0.199492	0.121415	0.727505	0.616279	NODIFF	7.54273	6.54729
18h	chr13:25875267-25876305	-0.101387	0.121404	0.727517	0.616279	NODIFF	31.5723	33.8838
18h	chr9:31908211-31908854	0.153237	0.121368	0.727556	0.616297	NODIFF	13.4881	12.1155
18h	chr17:58602895-58603925	0.0807468	0.121352	0.727572	0.616297	NODIFF	54.6317	51.652
18h	chr1:149857919-149858801	0.100156	0.121303	0.727625	0.616327	NODIFF	36.109	33.6764
18h	chr3:133102143-133102367	0.219562	0.121215	0.72772	0.61639	NODIFF	6.31542	5.40194
18h	chr4:6223513-6224425	0.124714	0.121203	0.727734	0.61639	NODIFF	22.0158	20.1797
18h	chr11:29041557-29042376	0.157416	0.121135	0.727806	0.616414	NODIFF	12.5712	11.2543
18h	chr20:17412221-17412879	0.157416	0.121135	0.727806	0.616414	NODIFF	12.5712	11.2543
18h	chr18:68158961-68159295	0.165752	0.121129	0.727814	0.616414	NODIFF	11.2192	9.98582
18h	chr10:13819815-13820402	0.179244	0.12108	0.727867	0.61643	NODIFF	9.38023	8.26735
18h	chrX:84258057-84259245	-0.102192	0.121067	0.727881	0.61643	NODIFF	31.3245	33.6408
18h	chr21:42738626-42739113	0.303126	0.121048	0.7279	0.61643	NODIFF	3.0647	2.45608
18h	chr9:806662-806857	-0.239151	0.121038	0.727911	0.61643	NODIFF	4.41626	5.23816
18h	chr1:16382127-16383080	-0.168413	0.121012	0.727939	0.61643	NODIFF	11.3505	12.7686
18h	chr5:150902840-150903421	-0.13762	0.121006	0.727945	0.61643	NODIFF	15.5725	17.147
18h	chr12:66861803-66862068	0.210813	0.120989	0.727964	0.61643	NODIFF	6.55916	5.64747
18h	chr1:214667462-214668444	-0.128883	0.120984	0.72797	0.61643	NODIFF	18.7002	20.4617
18h	chr7:76178275-76179410	-0.133412	0.120919	0.72804	0.616455	NODIFF	16.7384	18.3741
18h	chr22:41600868-41601667	-0.133464	0.120918	0.728041	0.616455	NODIFF	16.7384	18.3775
18h	chr12:39999325-39999603	-0.212239	0.120909	0.72805	0.616455	NODIFF	5.70005	6.63019
18h	chr8:102110076-102111106	-0.116433	0.120877	0.728086	0.616468	NODIFF	23.548	25.5365
18h	chr4:95312075-95312252	-0.317625	0.120851	0.728113	0.616468	NODIFF	2.26695	2.86577
18h	chr5:150785626-150786410	0.202994	0.120848	0.728117	0.616468	NODIFF	7.42162	6.42626
18h	chr7:51316876-51317165	-0.265435	0.120808	0.72816	0.616483	NODIFF	3.61536	4.37817
18h	chr10:88343862-88344033	0.252186	0.120795	0.728174	0.616483	NODIFF	4.65857	3.88672
18h	chr7:105042097-105042701	-0.185413	0.12077	0.7282	0.616483	NODIFF	7.97228	9.08404
18h	chr3:64210766-64211279	-0.19066	0.120717	0.728258	0.616483	NODIFF	7.29727	8.35054
18h	chr10:72056033-72056596	-0.209288	0.120706	0.728271	0.616483	NODIFF	6.31705	7.32504
18h	chr16:31117089-31117274	0.282693	0.12069	0.728287	0.616483	NODIFF	3.61851	2.94639
18h	chr3:27063658-27064055	0.282693	0.12069	0.728287	0.616483	NODIFF	3.61851	2.94639
18h	chr9:5425069-5425292	0.282693	0.12069	0.728287	0.616483	NODIFF	3.61851	2.94639
18h	chr10:134266429-134267092	-0.164657	0.120688	0.728289	0.616483	NODIFF	10.7897	12.1149
18h	chr22:17255401-17255989	-0.187048	0.120668	0.728311	0.616485	NODIFF	7.60064	8.67725
18h	chr16:4348886-4349770	0.139345	0.120654	0.728326	0.616485	NODIFF	16.7365	15.1819
18h	chr6:164047331-164047853	0.295631	0.120601	0.728384	0.616519	NODIFF	3.25032	2.61864
18h	chr2:87623769-87623996	0.259614	0.12056	0.728427	0.616522	NODIFF	4.54041	3.76541
18h	chr13:104535442-104535932	0.110769	0.120557	0.728431	0.616522	NODIFF	27.8925	25.8219
18h	chrX:151142623-151143551	0.127514	0.120551	0.728438	0.616522	NODIFF	20.3571	18.6228
18h	chr6:108819030-108819513	0.203779	0.120492	0.728501	0.616522	NODIFF	7.23245	6.26061
18h	chr7:16707618-16708136	0.17198	0.120482	0.728512	0.616522	NODIFF	10.3024	9.12476
18h	chr4:154004466-154005105	-0.133444	0.120437	0.728561	0.616522	NODIFF	16.7365	18.3742
18h	chr3:141658722-141660178	-0.0838828	0.120411	0.728589	0.616522	NODIFF	47.6361	50.4979
18h	chr11:11372623-11373052	0.303104	0.120398	0.728603	0.616522	NODIFF	3.0647	2.45644
18h	chr16:85437287-85437630	0.303104	0.120398	0.728603	0.616522	NODIFF	3.0647	2.45644
18h	chr3:43256313-43256507	0.303104	0.120398	0.728603	0.616522	NODIFF	3.0647	2.45644
18h	chr5:79777196-79777404	0.303104	0.120398	0.728603	0.616522	NODIFF	3.0647	2.45644
18h	chr1:160959539-160960676	-0.12633	0.120392	0.72861	0.616522	NODIFF	19.5612	21.3654
18h	chr6:43766348-43767095	0.152536	0.120391	0.728611	0.616522	NODIFF	14.1667	12.7271
18h	chr2:121614086-121614393	0.229726	0.120303	0.728706	0.616578	NODIFF	5.64356	4.78811
18h	chr20:33460640-33460875	0.210895	0.120291	0.728719	0.616578	NODIFF	6.56251	5.64747
18h	chr6:34430290-34430661	0.203044	0.120283	0.728727	0.616578	NODIFF	7.42162	6.42466
18h	chr10:70314859-70315091	-0.283821	0.120125	0.728899	0.616691	NODIFF	3.0647	3.76691
18h	chr3:3126835-3127214	-0.283821	0.120125	0.728899	0.616691	NODIFF	3.0647	3.76691
18h	chr21:43198102-43198767	0.123624	0.1201	0.728926	0.616691	NODIFF	21.9505	20.1349
18h	chr18:34874930-34875311	-0.194586	0.120096	0.72893	0.616691	NODIFF	6.99207	8.02261
18h	chr16:53468083-53469620	-0.079846	0.120063	0.728966	0.616707	NODIFF	52.3633	55.3485
18h	chr9:87568836-87569683	0.108943	0.120032	0.728999	0.616721	NODIFF	32.972	30.5728
18h	chr17:38115224-38115702	-0.212268	0.12001	0.729024	0.616727	NODIFF	5.70005	6.63111
18h	chr6:52462764-52463538	-0.141328	0.119987	0.729049	0.616734	NODIFF	14.533	16.0443
18h	chr8:27950190-27951028	-0.122479	0.119893	0.729151	0.616791	NODIFF	21.1567	23.0451
18h	chr2:114723132-114723587	-0.174366	0.119869	0.729177	0.616791	NODIFF	9.01376	10.1931
18h	chr3:42725429-42725940	0.178577	0.119863	0.729183	0.616791	NODIFF	10.1201	8.92126
18h	chr7:1014542-1015709	0.122627	0.119846	0.729202	0.616791	NODIFF	22.875	20.9962
18h	chr8:117920242-117920657	0.219562	0.11982	0.729229	0.616791	NODIFF	6.31705	5.40354
18h	chr8:82908633-82908852	0.219562	0.11982	0.729229	0.616791	NODIFF	6.31705	5.40354
18h	chr6:169295007-169295637	0.141299	0.119762	0.729293	0.616791	NODIFF	16.3109	14.7727
18h	chr19:8488672-8489298	-0.218355	0.119761	0.729294	0.616791	NODIFF	5.3981	6.30397
18h	chr22:51051171-51051444	0.295542	0.119729	0.729329	0.616791	NODIFF	3.25032	2.62041
18h	chr10:21631539-21631784	0.252082	0.119714	0.729345	0.616791	NODIFF	4.65857	3.88908
18h	chr1:11322200-11323102	0.0815104	0.119711	0.729348	0.616791	NODIFF	54.5799	51.5666
18h	chr4:48317903-48318505	-0.181064	0.119695	0.729365	0.616791	NODIFF	8.03019	9.12689
18h	chr7:158575516-158575897	0.26757	0.119673	0.72939	0.616791	NODIFF	4.16927	3.43649
18h	chr15:42942743-42942987	0.288656	0.119667	0.729395	0.616791	NODIFF	3.43289	2.78419
18h	chr18:12597719-12598059	0.288656	0.119667	0.729395	0.616791	NODIFF	3.43289	2.78419
18h	chr18:34268088-34268287	0.288656	0.119667	0.729395	0.616791	NODIFF	3.43289	2.78419
18h	chr6:158018568-158019236	-0.174693	0.119644	0.729421	0.616791	NODIFF	8.83139	9.98582
18h	chr17:45393087-45393358	0.252143	0.119611	0.729456	0.616791	NODIFF	4.65857	3.88768
18h	chr3:183172643-183173261	-0.202263	0.11954	0.729534	0.616791	NODIFF	6.55916	7.56882
18h	chr11:15056217-15057295	0.148102	0.11954	0.729534	0.616791	NODIFF	14.3472	12.9339
18h	chr5:31809196-31809901	-0.142822	0.119528	0.729547	0.616791	NODIFF	14.9644	16.5357
18h	chr2:237051478-237052153	-0.145872	0.119515	0.729561	0.616791	NODIFF	13.8543	15.3473
18h	chr10:134260152-134260706	-0.178918	0.119512	0.729564	0.616791	NODIFF	8.76464	9.94663
18h	chr10:51827610-51827865	-0.265556	0.119508	0.729569	0.616791	NODIFF	3.61536	4.3803
18h	chr18:43870546-43871093	-0.265451	0.119485	0.729594	0.616791	NODIFF	3.61851	4.38162
18h	chr7:158146526-158146956	0.167708	0.119482	0.729597	0.616791	NODIFF	10.9144	9.69964
18h	chr15:90883471-90884163	0.167718	0.119477	0.729603	0.616791	NODIFF	10.9144	9.69921
18h	chr16:28857408-28858378	0.0925913	0.119471	0.729609	0.616791	NODIFF	39.243	36.7943
18h	chr22:29279910-29280386	0.239763	0.119454	0.729627	0.616791	NODIFF	5.14949	4.33872
18h	chr6:26305387-26305866	-0.165549	0.119442	0.729641	0.616791	NODIFF	9.87287	11.0901
18h	chr18:14458572-14458761	0.288753	0.119419	0.729666	0.616791	NODIFF	3.43289	2.78231
18h	chr7:48082397-48082942	0.288753	0.119419	0.729666	0.616791	NODIFF	3.43289	2.78231
18h	chr2:158732195-158733607	-0.0677805	0.119399	0.729687	0.616794	NODIFF	83.0932	87.0879
18h	chr4:92609051-92609910	-0.163284	0.119366	0.729723	0.616804	NODIFF	10.5426	11.8279
18h	chr2:68675022-68675812	-0.276939	0.11934	0.729751	0.616804	NODIFF	3.25032	3.97062
18h	chr7:2490808-2492115	0.0992347	0.11934	0.729751	0.616804	NODIFF	34.0334	31.7572
18h	chr1:93324463-93324747	-0.233445	0.119325	0.729767	0.616804	NODIFF	4.53746	5.36021
18h	chr1:63832794-63833867	-0.0733503	0.119289	0.729807	0.61682	NODIFF	63.7019	67.0324
18h	chr1:6483362-6484044	-0.120451	0.119277	0.72982	0.61682	NODIFF	23.1838	25.2107
18h	chr4:127307693-127308081	0.282731	0.119231	0.72987	0.616829	NODIFF	3.61851	2.94578
18h	chr6:130603420-130603818	0.282731	0.119231	0.72987	0.616829	NODIFF	3.61851	2.94578
18h	chr7:109957903-109958330	-0.214073	0.119212	0.729891	0.616829	NODIFF	5.51768	6.42626
18h	chr12:48499354-48500477	0.118443	0.119204	0.7299	0.616829	NODIFF	24.4072	22.4695
18h	chr6:74276731-74277329	0.165697	0.119158	0.729949	0.616833	NODIFF	11.2192	9.98831
18h	chr3:46419943-46420409	0.195511	0.119084	0.73003	0.616833	NODIFF	7.85118	6.83397
18h	chr20:5891734-5892547	-0.181073	0.119037	0.730082	0.616833	NODIFF	8.64892	9.82471
18h	chr5:141339959-141340658	-0.135101	0.119026	0.730093	0.616833	NODIFF	16.3109	17.9283
18h	chrX:80063538-80063986	-0.159386	0.119024	0.730095	0.616833	NODIFF	11.3439	12.6832
18h	chr9:114423413-114424624	0.0970117	0.118991	0.730132	0.616833	NODIFF	35.9947	33.644
18h	chr1:51655108-51655407	-0.255094	0.118981	0.730142	0.616833	NODIFF	3.67835	4.42031
18h	chr2:111611151-111611369	-0.255094	0.118981	0.730142	0.616833	NODIFF	3.67835	4.42031
18h	chr3:24955445-24955934	-0.255094	0.118981	0.730142	0.616833	NODIFF	3.67835	4.42031
18h	chr3:72036266-72036480	-0.255094	0.118981	0.730142	0.616833	NODIFF	3.67835	4.42031
18h	chr3:4674818-4675593	0.141015	0.118963	0.730162	0.616833	NODIFF	16.1285	14.6094
18h	chr16:27121006-27121941	0.144767	0.118943	0.730184	0.616833	NODIFF	15.0836	13.6305
18h	chr7:31412747-31413458	0.171974	0.118925	0.730204	0.616833	NODIFF	10.4883	9.28833
18h	chr12:66672899-66673707	-0.17566	0.11892	0.730209	0.616833	NODIFF	9.26095	10.4802
18h	chr17:2300014-2300428	-0.114217	0.118919	0.730209	0.616833	NODIFF	23.546	25.4999
18h	chr8:96124701-96125405	-0.154765	0.118914	0.730215	0.616833	NODIFF	11.8979	13.2597
18h	chr1:33115911-33116325	-0.143391	0.118914	0.730216	0.616833	NODIFF	14.1034	15.5901
18h	chr5:157158100-157159158	-0.0599891	0.118899	0.730232	0.616833	NODIFF	107.97	112.559
18h	chr12:53718545-53719004	-0.149355	0.118888	0.730243	0.616833	NODIFF	13.1252	14.5718
18h	chr14:99738259-99738922	-0.100522	0.118884	0.730248	0.616833	NODIFF	30.7153	32.9465
18h	chr4:5401639-5401992	-0.227699	0.118782	0.73036	0.616913	NODIFF	4.90718	5.76878
18h	chr5:134240132-134241307	-0.0684419	0.118758	0.730386	0.616921	NODIFF	77.6219	81.4034
18h	chr5:13977032-13977595	-0.189017	0.118719	0.730428	0.616942	NODIFF	8.09958	9.24975
18h	chr4:79696642-79698308	-0.0689316	0.118681	0.73047	0.616962	NODIFF	77.7163	81.5326
18h	chr11:3861779-3863149	-0.0826129	0.11858	0.73058	0.617036	NODIFF	54.4357	57.6545
18h	chr14:22465615-22465957	0.239848	0.11857	0.730591	0.617036	NODIFF	5.14949	4.33659
18h	chr7:65613252-65613850	-0.158097	0.118462	0.730708	0.6171	NODIFF	10.9144	12.1952
18h	chr9:111230661-111230954	-0.214031	0.118425	0.730749	0.6171	NODIFF	5.51768	6.42466
18h	chr13:49447592-49448136	0.303054	0.118414	0.730761	0.6171	NODIFF	3.0647	2.45705
18h	chr4:141556885-141557075	0.303054	0.118414	0.730761	0.6171	NODIFF	3.0647	2.45705
18h	chr6:122501384-122501569	0.303054	0.118414	0.730761	0.6171	NODIFF	3.0647	2.45705
18h	chr7:56131569-56132343	0.129351	0.118406	0.73077	0.6171	NODIFF	19.6246	17.9263
18h	chrX:47509554-47510776	0.0831896	0.118352	0.730828	0.617122	NODIFF	50.282	47.4523
18h	chr5:112999481-113000124	0.154832	0.11835	0.730831	0.617122	NODIFF	13.367	11.9888
18h	chr5:172295557-172296660	0.117502	0.118296	0.73089	0.617143	NODIFF	23.542	21.6902
18h	chr12:27932471-27933939	-0.0985114	0.118289	0.730898	0.617143	NODIFF	32.863	35.2014
18h	chr10:123862709-123862934	-0.246423	0.11824	0.730951	0.617143	NODIFF	4.04806	4.82937
18h	chr4:149795588-149795790	-0.246423	0.11824	0.730951	0.617143	NODIFF	4.04806	4.82937
18h	chr13:82213907-82214098	0.303163	0.118218	0.730976	0.617143	NODIFF	3.0647	2.45517
18h	chr6:85395799-85396055	0.303163	0.118218	0.730976	0.617143	NODIFF	3.0647	2.45517
18h	chrX:74258839-74259059	0.303163	0.118218	0.730976	0.617143	NODIFF	3.0647	2.45517
18h	chr2:220402429-220402670	0.23162	0.118202	0.730992	0.617143	NODIFF	5.45459	4.62416
18h	chr4:86291293-86292123	0.148524	0.118165	0.731034	0.617163	NODIFF	14.7134	13.2627
18h	chr3:72201553-72202559	-0.139612	0.118131	0.731071	0.61718	NODIFF	15.3326	16.9036
18h	chr1:78147822-78149572	0.0583421	0.118059	0.731149	0.617221	NODIFF	125.987	120.994
18h	chr22:36682268-36683020	-0.201475	0.118055	0.731154	0.617221	NODIFF	6.31542	7.28554
18h	chr2:135148875-135149712	-0.134265	0.117964	0.731253	0.61729	NODIFF	16.6213	18.2532
18h	chr12:52674682-52675085	-0.215991	0.117941	0.731279	0.617298	NODIFF	5.33521	6.22088
18h	chr9:72036909-72037638	0.14871	0.117903	0.731321	0.617319	NODIFF	14.7154	13.256
18h	chr4:174673660-174674253	-0.208095	0.117865	0.731362	0.617334	NODIFF	5.82613	6.75175
18h	chr1:6474219-6474966	0.15237	0.117851	0.731377	0.617334	NODIFF	14.1592	12.7271
18h	chr1:235894813-235895222	0.185418	0.117839	0.73139	0.617334	NODIFF	8.58421	7.52969
18h	chr10:1094545-1095595	0.0527198	0.117747	0.731491	0.617404	NODIFF	176.879	170.518
18h	chr10:125753759-125755671	-0.0563553	0.117724	0.731516	0.617411	NODIFF	122.81	127.712
18h	chr15:52970404-52972015	-0.0663883	0.117678	0.731566	0.617439	NODIFF	79.222	82.9586
18h	chr1:15562808-15563418	0.18495	0.117634	0.731615	0.617465	NODIFF	8.76464	7.69432
18h	chr9:21153731-21154527	-0.120344	0.117568	0.731687	0.617512	NODIFF	20.3571	22.1404
18h	chr5:172593343-172593611	-0.212195	0.117508	0.731753	0.617553	NODIFF	5.70005	6.62831
18h	chr1:161067267-161068437	0.12874	0.117486	0.731777	0.617559	NODIFF	19.9214	18.2106
18h	chr19:43033373-43033911	0.185446	0.117449	0.731818	0.617579	NODIFF	8.58421	7.52854
18h	chr5:67069112-67069902	-0.136437	0.11738	0.731894	0.617597	NODIFF	15.5132	17.0685
18h	chr5:112093367-112093793	-0.24007	0.117354	0.731922	0.617597	NODIFF	4.16927	4.95191
18h	chr14:65944794-65945676	0.159142	0.117345	0.731932	0.617597	NODIFF	12.629	11.294
18h	chr7:116764624-116765162	0.159142	0.117345	0.731932	0.617597	NODIFF	12.629	11.294
18h	chr5:137799715-137800086	-0.100198	0.117334	0.731945	0.617597	NODIFF	32.2494	34.579
18h	chr6:2744719-2744952	-0.239357	0.117314	0.731966	0.617597	NODIFF	4.41311	5.2402
18h	chr7:102388867-102389855	-0.0937382	0.117294	0.731988	0.617597	NODIFF	42.0634	44.8976
18h	chr20:4207767-4207958	0.288604	0.117273	0.732011	0.617597	NODIFF	3.43289	2.7848
18h	chr1:166921483-166922004	-0.201521	0.117248	0.732039	0.617597	NODIFF	6.31542	7.28722
18h	chr7:6432992-6433719	-0.201521	0.117248	0.732039	0.617597	NODIFF	6.31542	7.28722
18h	chr2:23535885-23536181	-0.185744	0.117242	0.732045	0.617597	NODIFF	7.3569	8.38894
18h	chr4:122647753-122648406	-0.185744	0.117242	0.732045	0.617597	NODIFF	7.3569	8.38894
18h	chr13:103452555-103453226	0.0854791	0.117202	0.732089	0.6176	NODIFF	45.4979	42.8699
18h	chr17:43249483-43250577	-0.118922	0.11718	0.732114	0.6176	NODIFF	21.5823	23.4494
18h	chr1:75698889-75699498	0.15702	0.117178	0.732116	0.6176	NODIFF	12.1995	10.9271
18h	chr20:1279904-1280594	0.200269	0.117175	0.732118	0.6176	NODIFF	7.3569	6.38192
18h	chr6:132271121-132272732	-0.0784084	0.117111	0.73219	0.617646	NODIFF	54.1457	57.1777
18h	chr17:71211441-71212507	0.169842	0.11703	0.732278	0.617683	NODIFF	10.0552	8.92098
18h	chr7:151047223-151047683	-0.204278	0.117021	0.732289	0.617683	NODIFF	5.94723	6.87504
18h	chr12:104997177-104998301	-0.111073	0.117015	0.732294	0.617683	NODIFF	26.064	28.1605
18h	chr9:36855343-36855978	0.184429	0.117008	0.732302	0.617683	NODIFF	9.13984	8.0234
18h	chr3:50297425-50298270	0.105669	0.116952	0.732364	0.617711	NODIFF	30.3575	28.198
18h	chr2:67690965-67691354	0.184996	0.116947	0.732369	0.617711	NODIFF	8.76464	7.69247
18h	chr13:66541114-66541612	0.18583	0.116908	0.732412	0.617714	NODIFF	8.40184	7.36576
18h	chr21:16236631-16237317	-0.16804	0.116894	0.732428	0.617714	NODIFF	9.38023	10.5584
18h	chr10:35736687-35737358	-0.174988	0.116889	0.732434	0.617714	NODIFF	9.62569	10.8908
18h	chr4:44679858-44681019	0.0714198	0.116881	0.732442	0.617714	NODIFF	76.4092	72.7037
18h	chr1:20539465-20539865	-0.170767	0.116822	0.732508	0.617735	NODIFF	8.8893	10.0271
18h	chr9:112006686-112007367	-0.168051	0.116758	0.732578	0.617735	NODIFF	9.38023	10.5589
18h	chr19:1042268-1042505	0.174565	0.116723	0.732616	0.617735	NODIFF	9.44332	8.3495
18h	chr1:161719321-161720253	-0.0855461	0.116723	0.732616	0.617735	NODIFF	44.2726	46.9863
18h	chr12:99530996-99531295	-0.255074	0.116693	0.732649	0.617735	NODIFF	3.67835	4.41968
18h	chr15:93963041-93963481	-0.255074	0.116693	0.732649	0.617735	NODIFF	3.67835	4.41968
18h	chr11:122981987-122982448	-0.22039	0.11669	0.732653	0.617735	NODIFF	4.96702	5.81234
18h	chr22:36317858-36318298	-0.22039	0.11669	0.732653	0.617735	NODIFF	4.96702	5.81234
18h	chr4:156325067-156325347	-0.22039	0.11669	0.732653	0.617735	NODIFF	4.96702	5.81234
18h	chr12:40501385-40501622	-0.20143	0.116666	0.732679	0.617735	NODIFF	6.31705	7.28554
18h	chr3:130766362-130766993	-0.20143	0.116666	0.732679	0.617735	NODIFF	6.31705	7.28554
18h	chr20:3257396-3257591	0.340139	0.116656	0.732691	0.617735	NODIFF	2.26695	1.75961
18h	chr22:31265150-31265334	0.340139	0.116656	0.732691	0.617735	NODIFF	2.26695	1.75961
18h	chr5:145315999-145316753	0.0966263	0.116636	0.732712	0.617738	NODIFF	35.8022	33.4749
18h	chrX:123093734-123094485	0.106373	0.116548	0.732809	0.617806	NODIFF	29.0034	26.9319
18h	chr1:29203485-29204183	0.148402	0.116274	0.733111	0.618046	NODIFF	14.5349	13.0986
18h	chr2:1891349-1892062	-0.152077	0.116157	0.733241	0.618139	NODIFF	13.0586	14.5281
18h	chr18:45972834-45973455	0.144178	0.116134	0.733266	0.618139	NODIFF	14.7134	13.3017
18h	chr3:181976432-181976665	0.239845	0.116125	0.733276	0.618139	NODIFF	5.14949	4.33674
18h	chr3:149230099-149230518	-0.201403	0.116112	0.73329	0.618139	NODIFF	6.31542	7.28296
18h	chr1:249119782-249121063	-0.0527235	0.116089	0.733315	0.618146	NODIFF	154.601	160.358
18h	chr11:10330863-10331354	0.126472	0.116027	0.733384	0.618189	NODIFF	22.4392	20.5428
18h	chr6:797560-797825	-0.274052	0.115977	0.73344	0.618193	NODIFF	3.19038	3.88672
18h	chr16:71644814-71645375	0.131623	0.115976	0.73344	0.618193	NODIFF	17.9044	16.3295
18h	chr14:106610119-106610559	0.202827	0.115956	0.733463	0.618193	NODIFF	6.80634	5.89222
18h	chr4:131257789-131258259	0.208966	0.115932	0.73349	0.618193	NODIFF	6.31542	5.44301
18h	chr6:116465834-116466241	0.208966	0.115932	0.73349	0.618193	NODIFF	6.31542	5.44301
18h	chr13:92058829-92059223	0.197866	0.11593	0.733492	0.618193	NODIFF	7.90553	6.8754
18h	chr22:29168483-29169462	0.127622	0.115904	0.73352	0.618202	NODIFF	20.359	18.6185
18h	chr2:30338174-30339029	-0.125471	0.115835	0.733597	0.618253	NODIFF	18.332	20.012
18h	chr9:114557041-114557747	0.179676	0.115798	0.733637	0.61827	NODIFF	9.01376	7.94187
18h	chr17:28667196-28667740	0.174557	0.115785	0.733652	0.61827	NODIFF	9.44332	8.34993
18h	chrX:77154669-77155109	0.158646	0.115748	0.733692	0.61829	NODIFF	11.8979	10.6412
18h	chr8:8594244-8594927	-0.142061	0.115725	0.733718	0.618297	NODIFF	13.8543	15.3068
18h	chr8:63161157-63162317	0.115983	0.115667	0.733782	0.618307	NODIFF	24.8938	22.9574
18h	chr1:222013253-222013536	0.25166	0.115667	0.733782	0.618307	NODIFF	4.41311	3.68286
18h	chr16:11465389-11465969	0.25166	0.115667	0.733782	0.618307	NODIFF	4.41311	3.68286
18h	chr11:128193345-128193645	0.251785	0.11556	0.733901	0.618344	NODIFF	4.41626	3.68286
18h	chr8:82214347-82215018	0.179985	0.115538	0.733926	0.618344	NODIFF	8.83139	7.77647
18h	chr9:119632872-119633346	0.193329	0.115536	0.733927	0.618344	NODIFF	7.60064	6.62987
18h	chr1:54457855-54458052	0.316283	0.115534	0.73393	0.618344	NODIFF	2.63514	2.08675
18h	chr15:48933717-48933897	0.316283	0.115534	0.73393	0.618344	NODIFF	2.63514	2.08675
18h	chr2:118699056-118699632	0.316283	0.115534	0.73393	0.618344	NODIFF	2.63514	2.08675
18h	chr5:58182269-58182991	-0.136192	0.115509	0.733957	0.618353	NODIFF	15.3307	16.8631
18h	chr16:75233282-75233712	0.17461	0.115467	0.734004	0.618378	NODIFF	9.44332	8.34736
18h	chr16:67686471-67687477	0.123966	0.115389	0.73409	0.618436	NODIFF	21.6477	19.8536
18h	chr5:165057289-165057755	-0.220405	0.115357	0.734126	0.61845	NODIFF	5.21542	6.09765
18h	chr15:42066220-42067199	-0.0937751	0.115315	0.734172	0.61845	NODIFF	34.5833	36.9128
18h	chr20:30283871-30284716	-0.147765	0.115311	0.734177	0.61845	NODIFF	12.5079	13.8729
18h	chr19:49601120-49601284	-0.303602	0.115303	0.734186	0.61845	NODIFF	2.39263	2.98639
18h	chr9:6106647-6107447	0.138903	0.115285	0.734206	0.61845	NODIFF	18.7655	17.0311
18h	chr5:169961233-169961421	0.19332	0.115281	0.73421	0.61845	NODIFF	7.60064	6.63019
18h	chr4:78915235-78916011	-0.134859	0.11526	0.734234	0.61845	NODIFF	16.1285	17.7234
18h	chr18:55844174-55844750	0.15699	0.115241	0.734255	0.61845	NODIFF	12.1995	10.9284
18h	chr17:41837721-41838064	-0.187636	0.115229	0.734267	0.61845	NODIFF	7.42162	8.46925
18h	chr3:43731795-43733249	-0.0664602	0.115209	0.73429	0.61845	NODIFF	77.1076	80.7464
18h	chr10:17299761-17300011	-0.216053	0.11518	0.734322	0.61845	NODIFF	5.33521	6.22294
18h	chr12:49391920-49392632	0.139731	0.115176	0.734326	0.61845	NODIFF	16.2436	14.7334
18h	chr3:9746215-9747169	-0.220426	0.115172	0.734331	0.61845	NODIFF	5.21542	6.09826
18h	chr6:53302228-53302933	-0.149226	0.115147	0.734358	0.618456	NODIFF	12.757	14.162
18h	chr2:86930846-86931341	0.16766	0.115135	0.734372	0.618456	NODIFF	10.5442	9.37146
18h	chr1:94746862-94747520	0.167614	0.11506	0.734455	0.618512	NODIFF	10.5442	9.37352
18h	chr2:130200713-130201409	0.14653	0.115007	0.734515	0.618547	NODIFF	14.2838	12.8897
18h	chrX:106176353-106177213	-0.194587	0.114885	0.734649	0.61857	NODIFF	6.98871	8.01948
18h	chr3:56957817-56958194	-0.246566	0.114852	0.734686	0.61857	NODIFF	4.04492	4.82944
18h	chr18:55890890-55891875	-0.131821	0.114834	0.734706	0.61857	NODIFF	16.3089	17.8848
18h	chr14:61201223-61202030	-0.13969	0.114809	0.734735	0.61857	NODIFF	14.1034	15.5522
18h	chr5:176928018-176928257	-0.164083	0.114792	0.734753	0.61857	NODIFF	9.62569	10.8035
18h	chr2:43863851-43864978	-0.0915574	0.114787	0.734759	0.61857	NODIFF	36.4243	38.8174
18h	chr1:901456-902683	0.096135	0.114785	0.73476	0.61857	NODIFF	37.2877	34.8673
18h	chr1:36234828-36235977	0.0716507	0.114776	0.734771	0.61857	NODIFF	67.3786	64.1116
18h	chr11:47982789-47983392	0.19551	0.114764	0.734784	0.61857	NODIFF	7.84782	6.83138
18h	chr20:30292153-30292711	-0.158286	0.11474	0.734811	0.61857	NODIFF	10.5442	11.7859
18h	chr10:88359414-88359802	0.218083	0.114734	0.734817	0.61857	NODIFF	6.07311	5.19628
18h	chr5:131831487-131833086	-0.0638887	0.114669	0.73489	0.61857	NODIFF	87.8844	91.876
18h	chr8:87715482-87716076	0.13283	0.114665	0.734894	0.61857	NODIFF	17.9618	16.3725
18h	chr12:110436765-110437658	0.108795	0.114661	0.734899	0.61857	NODIFF	27.287	25.293
18h	chr14:75774500-75774807	0.208958	0.114639	0.734923	0.61857	NODIFF	6.31542	5.44337
18h	chr10:105845775-105846071	-0.37771	0.114595	0.734972	0.61857	NODIFF	1.28806	1.719
18h	chr10:33860475-33860792	-0.37771	0.114595	0.734972	0.61857	NODIFF	1.28806	1.719
18h	chr14:70041262-70041412	-0.37771	0.114595	0.734972	0.61857	NODIFF	1.28806	1.719
18h	chr15:76527292-76527442	-0.37771	0.114595	0.734972	0.61857	NODIFF	1.28806	1.719
18h	chr19:13783409-13783664	-0.37771	0.114595	0.734972	0.61857	NODIFF	1.28806	1.719
18h	chr2:145122562-145123026	-0.37771	0.114595	0.734972	0.61857	NODIFF	1.28806	1.719
18h	chr22:40036675-40036992	-0.37771	0.114595	0.734972	0.61857	NODIFF	1.28806	1.719
18h	chr3:56581610-56581811	-0.37771	0.114595	0.734972	0.61857	NODIFF	1.28806	1.719
18h	chr8:59420120-59420404	-0.37771	0.114595	0.734972	0.61857	NODIFF	1.28806	1.719
18h	chr9:91418225-91418515	-0.37771	0.114595	0.734972	0.61857	NODIFF	1.28806	1.719
18h	chr3:143604588-143605210	-0.173334	0.114541	0.735032	0.618587	NODIFF	8.58421	9.6999
18h	chr3:94004544-94005053	-0.181534	0.114515	0.735061	0.618587	NODIFF	7.85118	8.92065
18h	chr14:21098534-21099430	0.136083	0.114491	0.735088	0.618587	NODIFF	17.1027	15.5541
18h	chr5:176000911-176001348	0.167627	0.11449	0.73509	0.618587	NODIFF	10.5426	9.37129
18h	chr9:85949190-85949641	0.167627	0.11449	0.73509	0.618587	NODIFF	10.5426	9.37129
18h	chr10:21816013-21816537	0.193294	0.114414	0.735174	0.618587	NODIFF	7.60064	6.63111
18h	chr8:74888326-74888709	0.105824	0.114406	0.735183	0.618587	NODIFF	29.1177	27.0529
18h	chr14:100351588-100351991	-0.220341	0.114405	0.735184	0.618587	NODIFF	4.96702	5.81066
18h	chr21:34641442-34641715	-0.220341	0.114405	0.735184	0.618587	NODIFF	4.96702	5.81066
18h	chr4:187578895-187579284	-0.161341	0.114387	0.735204	0.618587	NODIFF	10.6706	11.9469
18h	chr14:105436780-105437208	0.119902	0.114359	0.735235	0.618587	NODIFF	22.875	21.0332
18h	chr11:33992640-33993172	0.208944	0.114318	0.735281	0.618587	NODIFF	6.31542	5.44392
18h	chr2:121898279-121898767	0.208944	0.114318	0.735281	0.618587	NODIFF	6.31542	5.44392
18h	chr7:103699563-103700051	-0.246343	0.114294	0.735307	0.618587	NODIFF	4.04949	4.82937
18h	chr6:29933704-29934101	0.169775	0.114281	0.735322	0.618587	NODIFF	10.0533	8.92225
18h	chr6:47755672-47756222	-0.154888	0.114257	0.735348	0.618587	NODIFF	11.5244	12.8492
18h	chr1:200385546-200386156	-0.168047	0.114249	0.735357	0.618587	NODIFF	9.38023	10.5586
18h	chr2:26467161-26468430	0.0769036	0.114226	0.735384	0.618587	NODIFF	56.468	53.5297
18h	chr16:24025418-24025745	-0.377738	0.114206	0.735405	0.618587	NODIFF	1.28806	1.71961
18h	chr17:52475442-52475592	-0.377738	0.114206	0.735405	0.618587	NODIFF	1.28806	1.71961
18h	chr2:134964885-134965035	-0.377738	0.114206	0.735405	0.618587	NODIFF	1.28806	1.71961
18h	chr2:65206090-65206293	-0.377738	0.114206	0.735405	0.618587	NODIFF	1.28806	1.71961
18h	chr5:43389326-43389640	-0.377738	0.114206	0.735405	0.618587	NODIFF	1.28806	1.71961
18h	chr6:3613398-3613548	-0.377738	0.114206	0.735405	0.618587	NODIFF	1.28806	1.71961
18h	chr4:164471335-164471721	0.210867	0.114187	0.735427	0.618588	NODIFF	6.55916	5.64559
18h	chr15:68337662-68338543	0.208992	0.114174	0.735441	0.618588	NODIFF	6.31705	5.44362
18h	chr20:16727943-16728537	-0.173717	0.114146	0.735473	0.6186	NODIFF	8.40184	9.49511
18h	chr16:31225895-31227079	-0.091741	0.114089	0.735536	0.618639	NODIFF	39.243	41.8331
18h	chr19:52018015-52018454	-0.285691	0.114056	0.735573	0.618651	NODIFF	2.7594	3.39819
18h	chr5:82726303-82726551	0.210749	0.114046	0.735584	0.618651	NODIFF	6.55916	5.64887
18h	chr8:32572459-32573278	-0.153336	0.114002	0.735633	0.618677	NODIFF	12.203	13.5874
18h	chr3:193281572-193282222	-0.143221	0.113965	0.735674	0.618684	NODIFF	13.7352	15.1863
18h	chr17:79068535-79069318	-0.104953	0.113964	0.735676	0.618684	NODIFF	26.8557	28.8945
18h	chr3:177534401-177535442	-0.146672	0.113903	0.735744	0.618714	NODIFF	12.9952	14.4035
18h	chr15:44092622-44093107	0.159934	0.113902	0.735745	0.618714	NODIFF	11.2192	10.0271
18h	chr16:4965000-4965871	0.109021	0.113881	0.735768	0.618719	NODIFF	28.083	26.0224
18h	chr5:159435750-159436394	0.0976967	0.113866	0.735785	0.618719	NODIFF	34.2087	31.9592
18h	chr4:16002758-16003697	0.105446	0.113815	0.735841	0.618737	NODIFF	29.2489	27.1768
18h	chr5:76034387-76035366	-0.133526	0.113815	0.735842	0.618737	NODIFF	15.8774	17.4356
18h	chr12:127256570-127257585	-0.0786384	0.113775	0.735887	0.61876	NODIFF	51.3815	54.2711
18h	chr1:159798890-159799533	0.138918	0.113632	0.736047	0.618881	NODIFF	15.6989	14.2406
18h	chr13:42242271-42242785	0.148485	0.113572	0.736114	0.618919	NODIFF	13.4881	12.1536
18h	chr6:75940308-75940683	-0.218094	0.113559	0.736128	0.618919	NODIFF	5.14949	6.01431
18h	chr17:44913170-44913499	-0.20427	0.113494	0.736201	0.618943	NODIFF	5.94723	6.87479
18h	chr19:55948802-55949037	0.259316	0.113488	0.736208	0.618943	NODIFF	4.04806	3.35572
18h	chr6:159050388-159050608	0.259316	0.113488	0.736208	0.618943	NODIFF	4.04806	3.35572
18h	chr18:13217145-13218110	0.127889	0.113453	0.736247	0.618954	NODIFF	21.0377	19.2369
18h	chr6:26103741-26105315	-0.0950807	0.113445	0.736255	0.618954	NODIFF	32.8651	35.1129
18h	chr6:88117364-88118643	0.0765437	0.113407	0.736298	0.618976	NODIFF	57.1498	54.1848
18h	chr12:64314927-64315462	0.143639	0.113365	0.736346	0.618978	NODIFF	14.3472	12.9725
18h	chr10:15786071-15786565	-0.220299	0.113363	0.736347	0.618978	NODIFF	4.96702	5.80942
18h	chr11:126839814-126840064	0.251752	0.113345	0.736367	0.618978	NODIFF	4.41626	3.68383
18h	chr6:99968741-99969899	-0.0784393	0.113336	0.736377	0.618978	NODIFF	54.1315	57.1674
18h	chr3:166380954-166381454	0.209018	0.113327	0.736387	0.618978	NODIFF	6.31705	5.44276
18h	chr11:13282648-13282820	0.251696	0.113266	0.736456	0.619006	NODIFF	4.41311	3.68195
18h	chr9:133576143-133576786	0.193278	0.113243	0.736481	0.619006	NODIFF	7.60064	6.63147
18h	chrX:117973200-117973770	-0.209774	0.113239	0.736487	0.619006	NODIFF	5.64356	6.54851
18h	chr4:13658203-13658612	-0.167604	0.113237	0.736488	0.619006	NODIFF	9.74486	10.9677
18h	chr15:57737197-57737667	0.251781	0.113203	0.736527	0.61901	NODIFF	4.41626	3.68322
18h	chr7:152091351-152091624	0.244454	0.113202	0.736528	0.61901	NODIFF	4.53746	3.80691
18h	chr3:72867355-72867902	0.251842	0.113149	0.736587	0.619015	NODIFF	4.41626	3.68195
18h	chr6:111302738-111303684	-0.106153	0.113148	0.736588	0.619015	NODIFF	25.9966	27.9961
18h	chr1:223263137-223263913	0.119934	0.113136	0.736601	0.619015	NODIFF	22.071	20.3016
18h	chr7:51292632-51293317	0.132796	0.113135	0.736603	0.619015	NODIFF	17.9618	16.3741
18h	chr11:95940606-95941090	0.202751	0.113085	0.736658	0.619027	NODIFF	6.80634	5.89519
18h	chr6:44052277-44052753	0.202751	0.113085	0.736658	0.619027	NODIFF	6.80634	5.89519
18h	chr14:70041499-70041679	0.209002	0.11307	0.736676	0.619027	NODIFF	6.31705	5.44337
18h	chr2:167037481-167038540	-0.128984	0.113048	0.7367	0.619027	NODIFF	18.0209	19.7224
18h	chr15:91436042-91436863	-0.118678	0.113045	0.736704	0.619027	NODIFF	20.9051	22.7115
18h	chr16:71756693-71758275	0.0757328	0.113024	0.736728	0.619033	NODIFF	60.8225	57.7046
18h	chr3:24721829-24722464	-0.127856	0.113007	0.736746	0.619034	NODIFF	17.9678	19.6461
18h	chr1:208218863-208219553	-0.111191	0.112813	0.736964	0.619181	NODIFF	23.9695	25.9057
18h	chr7:129141786-129142715	-0.114124	0.112808	0.736969	0.619181	NODIFF	23.55	25.4974
18h	chr1:229038603-229039328	-0.154795	0.112805	0.736973	0.619181	NODIFF	11.8979	13.2616
18h	chr12:115912177-115913190	-0.150389	0.112782	0.736999	0.619188	NODIFF	11.8979	13.2204
18h	chr6:74695781-74696015	0.259347	0.112727	0.73706	0.619226	NODIFF	4.04806	3.35511
18h	chr5:134758926-134759492	-0.164053	0.11271	0.73708	0.619227	NODIFF	9.62914	10.8056
18h	chr10:125374486-125374688	0.251576	0.112686	0.737107	0.619236	NODIFF	4.41311	3.68444
18h	chr8:38770196-38770925	-0.183681	0.112663	0.737132	0.619242	NODIFF	7.29727	8.30886
18h	chr7:29229354-29229822	0.154031	0.112626	0.737174	0.619247	NODIFF	12.629	11.3333
18h	chr5:31962573-31963460	-0.132255	0.112609	0.737193	0.619247	NODIFF	16.6791	18.2936
18h	chr19:48201443-48201701	0.228396	0.112569	0.737238	0.619247	NODIFF	5.3981	4.58228
18h	chr8:62504109-62504341	0.251724	0.112566	0.737242	0.619247	NODIFF	4.41626	3.68444
18h	chr1:9953113-9953598	-0.214015	0.112556	0.737253	0.619247	NODIFF	5.51768	6.42426
18h	chr7:94286826-94288015	0.0695559	0.112547	0.737263	0.619247	NODIFF	95.7724	91.2499
18h	chr16:75599666-75600981	-0.0797858	0.112529	0.737283	0.619247	NODIFF	48.7479	51.5278
18h	chr5:137673068-137674603	-0.0695933	0.112516	0.737298	0.619247	NODIFF	78.314	82.1863
18h	chr10:93058025-93058502	-0.171828	0.112515	0.737299	0.619247	NODIFF	8.33875	9.41261
18h	chr17:6360156-6360473	0.268307	0.112481	0.737337	0.619247	NODIFF	3.67835	3.02797
18h	chr1:44229130-44229619	0.158259	0.112475	0.737344	0.619247	NODIFF	11.5244	10.3126
18h	chr5:158197536-158197815	-0.18822	0.112462	0.737358	0.619247	NODIFF	6.80634	7.77487
18h	chr9:104248206-104249993	-0.0599536	0.112451	0.737371	0.619247	NODIFF	101.056	105.345
18h	chr19:16939983-16940552	0.194048	0.112444	0.737378	0.619247	NODIFF	7.42162	6.46698
18h	chr2:203129871-203130924	-0.0893953	0.112414	0.737412	0.619249	NODIFF	39.302	41.8204
18h	chr2:20111206-20111356	-0.257232	0.112396	0.737433	0.619249	NODIFF	3.43289	4.13467
18h	chr6:70930810-70930994	-0.257232	0.112396	0.737433	0.619249	NODIFF	3.43289	4.13467
18h	chr20:13305687-13305888	0.259179	0.112245	0.737602	0.619348	NODIFF	4.04492	3.35572
18h	chr3:148168597-148168909	0.259179	0.112245	0.737602	0.619348	NODIFF	4.04492	3.35572
18h	chr3:75502659-75502811	0.259179	0.112245	0.737602	0.619348	NODIFF	4.04492	3.35572
18h	chr5:36693268-36693553	-0.164284	0.11222	0.73763	0.619357	NODIFF	9.44332	10.6007
18h	chr10:123803848-123804066	-0.197023	0.112179	0.737677	0.619359	NODIFF	6.19097	7.12182
18h	chr5:38441730-38442207	-0.13764	0.112178	0.737678	0.619359	NODIFF	14.533	16.0012
18h	chr2:175411348-175412151	-0.228086	0.112172	0.737684	0.619359	NODIFF	4.65857	5.48441
18h	chr6:82956833-82958519	-0.0713311	0.112142	0.737718	0.619373	NODIFF	69.3937	72.9266
18h	chr10:116230990-116231606	0.151507	0.112107	0.737758	0.619391	NODIFF	13.4228	12.0723
18h	chr7:149983045-149983697	-0.200479	0.112077	0.737792	0.619402	NODIFF	6.07311	6.99859
18h	chr5:37413151-37413431	0.186993	0.112065	0.737805	0.619402	NODIFF	7.84782	6.87504
18h	chr5:217785-218559	-0.120308	0.112025	0.73785	0.619405	NODIFF	20.359	22.1403
18h	chr10:29666402-29666588	-0.337733	0.111986	0.737894	0.619405	NODIFF	1.71619	2.21072
18h	chr6:110940837-110941397	-0.337733	0.111986	0.737894	0.619405	NODIFF	1.71619	2.21072
18h	chr9:13074041-13074280	-0.337733	0.111986	0.737894	0.619405	NODIFF	1.71619	2.21072
18h	chr9:1727455-1727707	-0.337733	0.111986	0.737894	0.619405	NODIFF	1.71619	2.21072
18h	chr11:61500883-61501190	0.158494	0.111948	0.737937	0.619426	NODIFF	11.7121	10.4761
18h	chr18:71998661-71998977	0.18698	0.111863	0.738033	0.619466	NODIFF	7.84782	6.87565
18h	chr15:57838048-57838540	-0.285612	0.11185	0.738048	0.619466	NODIFF	2.76082	3.39819
18h	chr1:212658962-212659900	0.137032	0.111848	0.73805	0.619466	NODIFF	16.1285	14.6498
18h	chr9:112945372-112945793	-0.194805	0.111845	0.738053	0.619466	NODIFF	6.98871	8.02558
18h	chr11:109729851-109730525	-0.125448	0.11181	0.738093	0.619468	NODIFF	18.332	20.0105
18h	chr3:98833083-98834190	0.158409	0.111807	0.738096	0.619468	NODIFF	11.7121	10.4799
18h	chr14:73371722-73371979	0.21145	0.111797	0.738107	0.619468	NODIFF	5.94723	5.11587
18h	chr3:156100325-156100562	0.209028	0.111704	0.738212	0.619509	NODIFF	6.31542	5.44103
18h	chr5:52304608-52304991	0.209028	0.111704	0.738212	0.619509	NODIFF	6.31542	5.44103
18h	chr12:52463065-52464095	0.098539	0.111688	0.73823	0.619509	NODIFF	33.0554	30.8581
18h	chr4:184183465-184183932	-0.120932	0.111678	0.738242	0.619509	NODIFF	19.0684	20.7497
18h	chr8:77343551-77343974	0.191199	0.111663	0.738258	0.619509	NODIFF	7.3569	6.4254
18h	chr11:15848134-15849034	0.163646	0.111662	0.73826	0.619509	NODIFF	10.7897	9.61682
18h	chr15:90436782-90437788	0.0935485	0.111615	0.738313	0.619512	NODIFF	35.9947	33.7231
18h	chr3:42232522-42233109	-0.173693	0.111612	0.738317	0.619512	NODIFF	8.40184	9.49427
18h	chr12:25144311-25144877	-0.187332	0.111556	0.73838	0.619512	NODIFF	6.99207	7.9811
18h	chr8:74258644-74259052	-0.187332	0.111556	0.73838	0.619512	NODIFF	6.99207	7.9811
18h	chr16:84610874-84611422	0.172176	0.111517	0.738424	0.619512	NODIFF	9.56239	8.46986
18h	chr1:17746411-17746601	0.259307	0.111476	0.73847	0.619512	NODIFF	4.04806	3.35608
18h	chr13:99403660-99403951	0.259307	0.111476	0.73847	0.619512	NODIFF	4.04806	3.35608
18h	chr3:167806248-167806470	0.259307	0.111476	0.73847	0.619512	NODIFF	4.04806	3.35608
18h	chr8:96725025-96725447	0.259307	0.111476	0.73847	0.619512	NODIFF	4.04806	3.35608
18h	chr1:116325112-116325893	0.16766	0.111446	0.738504	0.619512	NODIFF	10.5426	9.36968
18h	chr7:31528170-31528682	0.154013	0.111442	0.738509	0.619512	NODIFF	12.629	11.3341
18h	chr19:15560471-15560819	-0.175108	0.111438	0.738513	0.619512	NODIFF	8.64892	9.78257
18h	chr15:88834620-88834935	0.259205	0.11143	0.738522	0.619512	NODIFF	4.04492	3.35511
18h	chr6:150176835-150177118	0.259205	0.11143	0.738522	0.619512	NODIFF	4.04492	3.35511
18h	chr8:78591814-78592165	0.259205	0.11143	0.738522	0.619512	NODIFF	4.04492	3.35511
18h	chr1:17337747-17338821	0.0992411	0.111401	0.738555	0.619522	NODIFF	32.7996	30.6086
18h	chr6:20945918-20946667	0.190646	0.111344	0.738619	0.619522	NODIFF	7.54273	6.59075
18h	chr2:58861627-58862657	-0.128166	0.11134	0.738623	0.619522	NODIFF	17.4769	19.1145
18h	chr2:158310353-158310589	0.268263	0.111321	0.738645	0.619522	NODIFF	3.67835	3.02894
18h	chr2:199582275-199582653	0.268263	0.111321	0.738645	0.619522	NODIFF	3.67835	3.02894
18h	chr2:70797257-70797434	0.268263	0.111321	0.738645	0.619522	NODIFF	3.67835	3.02894
18h	chr19:10137896-10138830	-0.132648	0.111312	0.738655	0.619522	NODIFF	16.1918	17.7616
18h	chr1:205454408-205454928	-0.157896	0.111254	0.738721	0.619564	NODIFF	11.1035	12.4004
18h	chr3:15030342-15030825	0.211434	0.111137	0.738854	0.619602	NODIFF	5.94723	5.11648
18h	chr6:133833611-133834005	0.211434	0.111137	0.738854	0.619602	NODIFF	5.94723	5.11648
18h	chr6:78417181-78418173	0.211434	0.111137	0.738854	0.619602	NODIFF	5.94723	5.11648
18h	chr17:10534383-10534682	0.259278	0.111137	0.738854	0.619602	NODIFF	4.04806	3.35669
18h	chr19:4622712-4622941	0.259278	0.111137	0.738854	0.619602	NODIFF	4.04806	3.35669
18h	chr1:14292153-14292844	-0.144973	0.111078	0.73892	0.619643	NODIFF	12.5712	13.9144
18h	chr4:1185607-1186203	0.165593	0.11106	0.738941	0.619646	NODIFF	10.3024	9.1676
18h	chr7:73133795-73134216	0.165554	0.111012	0.738995	0.619678	NODIFF	10.3024	9.16941
18h	chr13:77576769-77577026	-0.252262	0.110941	0.739076	0.619706	NODIFF	3.61851	4.33872
18h	chr2:211898430-211898865	-0.173834	0.110928	0.73909	0.619706	NODIFF	8.39645	9.49475
18h	chr2:26199999-26200239	0.259374	0.110919	0.739101	0.619706	NODIFF	4.04806	3.35481
18h	chr3:128930405-128931251	0.115244	0.1109	0.739122	0.619706	NODIFF	22.9301	21.1604
18h	chr13:44816932-44818620	-0.0863456	0.110882	0.739142	0.619706	NODIFF	40.7791	43.3004
18h	chr1:180198760-180199585	0.108361	0.110881	0.739143	0.619706	NODIFF	25.9966	24.1036
18h	chr8:107790560-107791368	0.1525	0.110824	0.739208	0.619706	NODIFF	12.757	11.46
18h	chr12:95511259-95511570	-0.268529	0.11081	0.739224	0.619706	NODIFF	3.0647	3.72353
18h	chr2:135528851-135529073	-0.268529	0.11081	0.739224	0.619706	NODIFF	3.0647	3.72353
18h	chr9:92762282-92762638	-0.268529	0.11081	0.739224	0.619706	NODIFF	3.0647	3.72353
18h	chr10:111738145-111738452	-0.203486	0.110784	0.739254	0.619706	NODIFF	5.70005	6.58837
18h	chr11:29293457-29293974	-0.203486	0.110784	0.739254	0.619706	NODIFF	5.70005	6.58837
18h	chr2:208670561-208670870	-0.203486	0.110784	0.739254	0.619706	NODIFF	5.70005	6.58837
18h	chr10:126913304-126913888	0.251138	0.110671	0.739382	0.619776	NODIFF	4.16927	3.47916
18h	chr15:68132281-68132453	0.251138	0.110671	0.739382	0.619776	NODIFF	4.16927	3.47916
18h	chr7:36406318-36407278	-0.0826228	0.110659	0.739396	0.619776	NODIFF	43.7817	46.368
18h	chr13:23949123-23950202	-0.0781671	0.11056	0.739507	0.619776	NODIFF	53.2111	56.186
18h	chr6:16761571-16763013	0.0757825	0.110553	0.739516	0.619776	NODIFF	56.468	53.5738
18h	chr9:134630956-134631549	0.155565	0.110529	0.739543	0.619776	NODIFF	12.5079	11.2146
18h	chr1:16175855-16176738	-0.132687	0.110527	0.739545	0.619776	NODIFF	15.3307	16.8203
18h	chr5:132581005-132581631	-0.117645	0.110516	0.739558	0.619776	NODIFF	20.359	22.098
18h	chr16:84853173-84853909	0.0894765	0.110499	0.739577	0.619776	NODIFF	42.2539	39.6988
18h	chr3:51572526-51573352	-0.137601	0.110487	0.73959	0.619776	NODIFF	14.5349	16.0012
18h	chr15:29416814-29417585	0.139633	0.110462	0.739619	0.619776	NODIFF	16.2436	14.7372
18h	chr8:144139996-144140346	-0.193507	0.110457	0.739624	0.619776	NODIFF	6.31542	7.24437
18h	chr6:90932396-90932852	-0.142816	0.110455	0.739627	0.619776	NODIFF	13.369	14.7727
18h	chr14:101159052-101160145	-0.0898186	0.110455	0.739627	0.619776	NODIFF	37.2112	39.6185
18h	chr13:43706313-43706680	0.224721	0.110431	0.739654	0.619776	NODIFF	5.33521	4.54398
18h	chr14:50359117-50360463	-0.0924876	0.110414	0.739673	0.619776	NODIFF	34.1537	36.4232
18h	chr9:117210987-117211338	-0.239311	0.110409	0.739679	0.619776	NODIFF	4.41626	5.2418
18h	chr1:45265372-45266638	0.0711937	0.110409	0.739679	0.619776	NODIFF	72.1208	68.6295
18h	chr6:91186261-91186694	-0.175999	0.110409	0.73968	0.619776	NODIFF	8.28073	9.37146
18h	chr12:26278475-26279715	-0.0817586	0.110343	0.739754	0.619776	NODIFF	45.0069	47.6407
18h	chr1:49018152-49018723	0.163554	0.110305	0.739797	0.619776	NODIFF	10.7897	9.62061
18h	chr2:171829788-171830846	0.0961684	0.110284	0.739821	0.619776	NODIFF	35.6157	33.317
18h	chr10:61792640-61792877	-0.257186	0.110277	0.739829	0.619776	NODIFF	3.43289	4.13343
18h	chr8:9618049-9618290	-0.257186	0.110277	0.739829	0.619776	NODIFF	3.43289	4.13343
18h	chr5:101897666-101898145	0.245482	0.110273	0.739834	0.619776	NODIFF	4.78587	4.01097
18h	chr17:54203945-54204226	0.211455	0.11027	0.739836	0.619776	NODIFF	5.94723	5.11562
18h	chr7:33847420-33847690	0.211455	0.11027	0.739836	0.619776	NODIFF	5.94723	5.11562
18h	chr7:72084960-72085505	0.211455	0.11027	0.739836	0.619776	NODIFF	5.94723	5.11562
18h	chrY:59001875-59002234	0.211455	0.11027	0.739836	0.619776	NODIFF	5.94723	5.11562
18h	chrX:117359774-117360339	-0.172979	0.110184	0.739935	0.619788	NODIFF	8.76464	9.90253
18h	chr10:123716193-123716445	-0.337809	0.110137	0.739989	0.619788	NODIFF	1.71619	2.21169
18h	chr11:2238458-2238632	-0.337809	0.110137	0.739989	0.619788	NODIFF	1.71619	2.21169
18h	chr11:34689644-34690062	-0.337809	0.110137	0.739989	0.619788	NODIFF	1.71619	2.21169
18h	chr16:57180674-57180884	-0.337809	0.110137	0.739989	0.619788	NODIFF	1.71619	2.21169
18h	chr2:168443121-168443446	-0.337809	0.110137	0.739989	0.619788	NODIFF	1.71619	2.21169
18h	chr2:179728550-179728785	-0.337809	0.110137	0.739989	0.619788	NODIFF	1.71619	2.21169
18h	chr20:13683897-13684314	-0.337809	0.110137	0.739989	0.619788	NODIFF	1.71619	2.21169
18h	chr12:53714912-53715725	-0.10544	0.110113	0.740015	0.619795	NODIFF	25.6263	27.5825
18h	chr4:109037736-109038207	0.25915	0.110088	0.740043	0.619805	NODIFF	4.04492	3.35608
18h	chr14:21482844-21483135	0.245448	0.110013	0.74013	0.619847	NODIFF	4.78587	4.01158
18h	chr11:12768148-12768731	0.124771	0.109987	0.740159	0.619847	NODIFF	19.5573	17.9264
18h	chr12:104323228-104324634	0.0527124	0.109983	0.740164	0.619847	NODIFF	142.801	137.669
18h	chr3:8366340-8366938	0.138174	0.109973	0.740175	0.619847	NODIFF	15.3307	13.9159
18h	chr4:8887457-8888030	0.144262	0.109965	0.740184	0.619847	NODIFF	13.8543	12.524
18h	chr13:96032621-96033410	-0.116736	0.109953	0.740198	0.619847	NODIFF	20.2937	22.0185
18h	chr6:136353225-136353613	0.221108	0.109907	0.74025	0.619876	NODIFF	5.70005	4.8682
18h	chr7:86578915-86579322	-0.337692	0.109862	0.740301	0.619881	NODIFF	1.71619	2.20981
18h	chr12:133100128-133100285	-0.337663	0.109846	0.74032	0.619881	NODIFF	1.71619	2.20935
18h	chr8:89798545-89798786	0.3014	0.109833	0.740334	0.619881	NODIFF	2.7594	2.21072
18h	chr14:102729221-102729468	0.24457	0.109833	0.740335	0.619881	NODIFF	4.53746	3.80425
18h	chr2:85493644-85493819	-0.252159	0.109826	0.740342	0.619881	NODIFF	3.61851	4.33659
18h	chrX:73513107-73513576	-0.150578	0.109775	0.740401	0.619891	NODIFF	12.2588	13.6266
18h	chr2:206035222-206035490	0.321802	0.10977	0.740406	0.619891	NODIFF	2.39263	1.88297
18h	chr5:149429556-149429737	0.321802	0.10977	0.740406	0.619891	NODIFF	2.39263	1.88297
18h	chr19:7098795-7099748	0.120814	0.109717	0.740467	0.61991	NODIFF	21.9581	20.1778
18h	chr1:213417985-213418229	-0.291083	0.109705	0.74048	0.61991	NODIFF	2.51394	3.10899
18h	chr4:174911350-174911571	-0.291083	0.109705	0.74048	0.61991	NODIFF	2.51394	3.10899
18h	chr2:27926520-27927084	0.187092	0.109675	0.740514	0.619915	NODIFF	7.85118	6.87462
18h	chr14:57022711-57022936	-0.291244	0.109646	0.740547	0.619915	NODIFF	2.51394	3.11194
18h	chr5:87076862-87077501	-0.156575	0.109618	0.740579	0.619915	NODIFF	10.4848	11.702
18h	chr8:134461565-134462109	-0.101912	0.1096	0.7406	0.619915	NODIFF	27.7127	29.7552
18h	chr3:73046891-73047100	-0.222714	0.109573	0.740631	0.619915	NODIFF	4.53746	5.31972
18h	chrX:152875189-152875796	-0.222714	0.109573	0.740631	0.619915	NODIFF	4.53746	5.31972
18h	chr1:111308742-111308968	0.251151	0.109564	0.740641	0.619915	NODIFF	4.16927	3.47878
18h	chr20:32164394-32164564	0.251151	0.109564	0.740641	0.619915	NODIFF	4.16927	3.47878
18h	chr5:63680403-63680929	0.251151	0.109564	0.740641	0.619915	NODIFF	4.16927	3.47878
18h	chr5:137688043-137689326	0.076247	0.109526	0.740685	0.619937	NODIFF	54.9977	52.1585
18h	chr8:21975059-21975832	0.156468	0.109495	0.740719	0.619941	NODIFF	11.6488	10.4385
18h	chr1:110750460-110750852	-0.187445	0.109491	0.740724	0.619941	NODIFF	6.98871	7.98202
18h	chr3:67040335-67041292	-0.138226	0.109424	0.740801	0.619965	NODIFF	13.8563	15.2673
18h	chr2:127931811-127932840	-0.175099	0.109419	0.740806	0.619965	NODIFF	7.84782	8.87966
18h	chr20:1380382-1380907	0.189457	0.109399	0.740829	0.619965	NODIFF	7.90553	6.91789
18h	chr11:128646444-128647237	0.106544	0.109393	0.740837	0.619965	NODIFF	26.9802	25.0497
18h	chr1:86071825-86072206	0.191174	0.109377	0.740855	0.619965	NODIFF	7.3569	6.42626
18h	chrX:48534601-48535518	-0.127032	0.109376	0.740856	0.619965	NODIFF	16.7384	18.2927
18h	chr5:66461448-66462940	0.0784305	0.109346	0.740889	0.619979	NODIFF	51.2566	48.538
18h	chr18:55549089-55549746	0.158358	0.109321	0.740918	0.619988	NODIFF	11.5297	10.3133
18h	chr4:1033394-1033582	-0.228217	0.109245	0.741006	0.620033	NODIFF	4.41626	5.19895
18h	chr3:114448894-114449570	0.259413	0.109244	0.741006	0.620033	NODIFF	4.04949	3.35572
18h	chr15:53832796-53833409	-0.22825	0.109216	0.741038	0.620045	NODIFF	4.41311	5.19666
18h	chr5:169861852-169862480	-0.125089	0.109181	0.741079	0.62005	NODIFF	17.4769	19.073
18h	chr1:182755859-182756117	-0.183655	0.109164	0.741098	0.62005	NODIFF	7.29727	8.30786
18h	chr8:22775830-22776438	0.150362	0.109153	0.741111	0.62005	NODIFF	12.5079	11.2567
18h	chr11:76155393-76157152	0.068552	0.109151	0.741113	0.62005	NODIFF	74.691	71.2126
18h	chr14:34308855-34309455	-0.228134	0.108931	0.741365	0.620222	NODIFF	4.41626	5.19666
18h	chr12:110365466-110365681	0.226748	0.108914	0.741384	0.620222	NODIFF	5.14949	4.37781
18h	chr7:130754013-130754291	0.226748	0.108914	0.741384	0.620222	NODIFF	5.14949	4.37781
18h	chr10:73619681-73621072	0.0988789	0.108911	0.741387	0.620222	NODIFF	31.0835	29.0165
18h	chr5:17189295-17190033	0.116977	0.10889	0.741411	0.620227	NODIFF	21.5823	19.889
18h	chr2:239347793-239348607	-0.139832	0.108856	0.74145	0.620246	NODIFF	14.2838	15.7516
18h	chr11:126063920-126064347	-0.178845	0.108836	0.741473	0.62025	NODIFF	7.3569	8.3495
18h	chr6:78173444-78174438	-0.139419	0.108757	0.741564	0.620301	NODIFF	13.923	15.3468
18h	chr6:134385023-134385575	0.128028	0.108694	0.741635	0.620301	NODIFF	17.9025	16.3696
18h	chr6:76644428-76645096	0.172448	0.108688	0.741643	0.620301	NODIFF	9.01376	7.98057
18h	chr4:24981706-24982340	-0.153349	0.108678	0.741654	0.620301	NODIFF	10.9144	12.1565
18h	chr13:31808946-31809138	-0.375992	0.108665	0.741669	0.620301	NODIFF	1.22527	1.63652
18h	chr2:119258604-119258826	-0.375992	0.108665	0.741669	0.620301	NODIFF	1.22527	1.63652
18h	chr9:3777199-3777522	-0.375992	0.108665	0.741669	0.620301	NODIFF	1.22527	1.63652
18h	chr16:69363913-69364998	-0.0999994	0.108658	0.741677	0.620301	NODIFF	29.128	31.2274
18h	chr5:180631416-180632026	-0.137653	0.108648	0.741689	0.620301	NODIFF	14.5349	16.0041
18h	chr6:4313294-4313883	0.172302	0.108574	0.741773	0.620348	NODIFF	9.1942	8.14359
18h	chr5:79477364-79477749	-0.164935	0.108559	0.741791	0.620348	NODIFF	8.8893	9.9851
18h	chr10:1410795-1411538	-0.13265	0.108554	0.741797	0.620348	NODIFF	15.3326	16.8203
18h	chr1:215553829-215554454	0.259455	0.108519	0.741836	0.620356	NODIFF	4.04949	3.35511
18h	chr11:34353400-34353934	-0.234519	0.108515	0.741841	0.620356	NODIFF	4.04806	4.78811
18h	chr11:45921335-45921761	0.165903	0.108449	0.741916	0.620393	NODIFF	10.8564	9.65517
18h	chr8:81903760-81904677	0.117983	0.108438	0.741929	0.620393	NODIFF	21.1548	19.4804
18h	chr10:14824663-14825118	-0.228325	0.108431	0.741937	0.620393	NODIFF	4.41311	5.19862
18h	chr11:62388901-62389992	0.0855184	0.108381	0.741995	0.620427	NODIFF	42.0044	39.575
18h	chr9:36190443-36191190	0.0862275	0.108357	0.742022	0.620435	NODIFF	41.6272	39.2072
18h	chr17:42835778-42836477	-0.234539	0.108306	0.742081	0.620441	NODIFF	4.04806	4.78872
18h	chr18:8525938-8526249	-0.234539	0.108306	0.742081	0.620441	NODIFF	4.04806	4.78872
18h	chr2:86991710-86992136	-0.234539	0.108306	0.742081	0.620441	NODIFF	4.04806	4.78872
18h	chr16:676836-677154	-0.208543	0.108192	0.742212	0.620511	NODIFF	5.14949	5.97522
18h	chr17:2239581-2240147	0.150349	0.108165	0.742243	0.620511	NODIFF	12.5079	11.2573
18h	chr6:98034178-98034794	0.177726	0.108156	0.742253	0.620511	NODIFF	8.58421	7.57179
18h	chr12:25403375-25404560	0.0641365	0.10815	0.74226	0.620511	NODIFF	80.6569	77.1433
18h	chr9:108320058-108321097	-0.0959985	0.108136	0.742276	0.620511	NODIFF	33.119	35.4019
18h	chr21:38160343-38160890	-0.174667	0.108129	0.742284	0.620511	NODIFF	8.03019	9.08468
18h	chr5:146689701-146690522	0.113323	0.108119	0.742296	0.620511	NODIFF	23.2983	21.5297
18h	chr1:89202223-89202823	-0.195851	0.108113	0.742302	0.620511	NODIFF	5.94723	6.83397
18h	chr17:12299034-12299539	0.183975	0.108011	0.74242	0.620523	NODIFF	7.97228	6.99876
18h	chrX:67718251-67719172	-0.122476	0.108004	0.742428	0.620523	NODIFF	18.336	19.9709
18h	chr18:2230611-2230991	-0.206659	0.107996	0.742437	0.620523	NODIFF	5.33521	6.17847
18h	chr3:105743767-105744442	-0.206659	0.107996	0.742437	0.620523	NODIFF	5.33521	6.17847
18h	chr14:90405770-90406495	0.13163	0.107981	0.742454	0.620523	NODIFF	16.7365	15.2658
18h	chr6:18503969-18504945	-0.136236	0.107975	0.742461	0.620523	NODIFF	14.2838	15.717
18h	chr1:224888724-224889207	0.177893	0.107959	0.74248	0.620523	NODIFF	8.39838	7.40807
18h	chr8:82563500-82563868	0.20545	0.107908	0.742539	0.620523	NODIFF	6.86233	5.93555
18h	chr8:143863814-143864537	-0.12448	0.107887	0.742563	0.620523	NODIFF	17.7853	19.3964
18h	chr2:27184339-27185010	0.137471	0.107872	0.74258	0.620523	NODIFF	14.9625	13.587
18h	chr7:144081005-144082499	-0.0734922	0.107868	0.742585	0.620523	NODIFF	57.1998	60.2029
18h	chr1:35252116-35252525	0.1517	0.107854	0.742601	0.620523	NODIFF	12.1995	10.9679
18h	chr22:39114502-39114770	0.251187	0.107832	0.742625	0.620523	NODIFF	4.16927	3.47799
18h	chr1:228827662-228827991	0.228934	0.107821	0.742639	0.620523	NODIFF	4.96702	4.21447
18h	chr17:73075529-73075824	0.228934	0.107821	0.742639	0.620523	NODIFF	4.96702	4.21447
18h	chr6:44042353-44042595	0.228934	0.107821	0.742639	0.620523	NODIFF	4.96702	4.21447
18h	chr11:57107850-57108133	0.17791	0.107815	0.742645	0.620523	NODIFF	8.39838	7.40726
18h	chr15:81772972-81773429	0.17791	0.107815	0.742645	0.620523	NODIFF	8.39838	7.40726
18h	chr6:157502713-157503093	0.17791	0.107815	0.742645	0.620523	NODIFF	8.39838	7.40726
18h	chr4:178462450-178462829	0.301478	0.107763	0.742706	0.620556	NODIFF	2.76082	2.21072
18h	chr3:177165779-177166071	-0.234631	0.107736	0.742737	0.620556	NODIFF	4.04492	4.78811
18h	chr3:56890033-56890510	-0.234631	0.107736	0.742737	0.620556	NODIFF	4.04492	4.78811
18h	chr4:77425914-77426310	0.226735	0.107695	0.742783	0.620561	NODIFF	5.14949	4.37817
18h	chr1:209421748-209422395	0.131621	0.107682	0.742799	0.620561	NODIFF	16.7365	15.2663
18h	chr16:52846951-52847378	0.177421	0.107639	0.742849	0.620561	NODIFF	8.76464	7.736
18h	chr10:125047400-125047732	0.179785	0.107606	0.742886	0.620561	NODIFF	9.01376	7.93805
18h	chr13:107059610-107060211	0.17788	0.107577	0.74292	0.620561	NODIFF	8.39838	7.40861
18h	chr12:112635955-112636485	-0.187371	0.107572	0.742925	0.620561	NODIFF	6.98871	7.97933
18h	chr1:234342310-234343170	0.133227	0.107564	0.742935	0.620561	NODIFF	17.4729	15.9164
18h	chr8:75878002-75878548	-0.150237	0.107532	0.742972	0.620561	NODIFF	11.5297	12.8088
18h	chr2:205912219-205912540	-0.234654	0.107528	0.742976	0.620561	NODIFF	4.04492	4.78872
18h	chr16:58840710-58841305	-0.285837	0.107508	0.742999	0.620561	NODIFF	2.7594	3.39979
18h	chr1:246444410-246444610	-0.334877	0.107506	0.743002	0.620561	NODIFF	1.65625	2.12833
18h	chr1:75646841-75647032	-0.334877	0.107506	0.743002	0.620561	NODIFF	1.65625	2.12833
18h	chr10:52650765-52650957	-0.334877	0.107506	0.743002	0.620561	NODIFF	1.65625	2.12833
18h	chr3:16370688-16371014	-0.334877	0.107506	0.743002	0.620561	NODIFF	1.65625	2.12833
18h	chr4:82556907-82557138	-0.334877	0.107506	0.743002	0.620561	NODIFF	1.65625	2.12833
18h	chr12:125667705-125668226	-0.109706	0.107431	0.743088	0.620613	NODIFF	23.2432	25.0873
18h	chr1:30590593-30590852	0.30145	0.107422	0.743099	0.620613	NODIFF	2.7594	2.20981
18h	chr11:111912962-111913868	-0.113155	0.107392	0.743133	0.620626	NODIFF	22.0058	23.8192
18h	chr9:6738995-6739754	0.161424	0.107378	0.743149	0.620626	NODIFF	10.5426	9.41314
18h	chr11:47976886-47977174	-0.274006	0.107359	0.743171	0.620631	NODIFF	3.19038	3.8872
18h	chr6:1630588-1631848	0.0948675	0.107308	0.74323	0.620665	NODIFF	34.5856	32.3703
18h	chr5:141303011-141303900	-0.0632355	0.107291	0.743249	0.620667	NODIFF	80.1353	83.7359
18h	chr19:21949660-21950670	-0.084785	0.10727	0.743274	0.620673	NODIFF	39.8543	42.275
18h	chr11:118111788-118112807	-0.128974	0.107223	0.743328	0.620688	NODIFF	16.6791	18.2484
18h	chr5:180673306-180674146	-0.101604	0.107207	0.743346	0.620688	NODIFF	28.6309	30.7287
18h	chr12:32831861-32832908	-0.0632429	0.107171	0.743388	0.620688	NODIFF	80.1353	83.7373
18h	chr10:66227659-66228738	0.15229	0.107145	0.743418	0.620688	NODIFF	12.5712	11.294
18h	chr4:76598053-76599163	-0.0778053	0.107138	0.743427	0.620688	NODIFF	50.8292	53.6567
18h	chr9:92981621-92982421	-0.200389	0.107136	0.743428	0.620688	NODIFF	6.07311	6.99671
18h	chr7:145786822-145787604	-0.151841	0.107117	0.743451	0.620688	NODIFF	11.0335	12.2791
18h	chr6:17815466-17815910	-0.199495	0.107082	0.743491	0.620688	NODIFF	5.82613	6.71007
18h	chr8:124168937-124170186	0.0658486	0.107081	0.743492	0.620688	NODIFF	84.5984	80.8227
18h	chr2:69239662-69241180	-0.0818437	0.10708	0.743493	0.620688	NODIFF	42.7978	45.3037
18h	chr2:18330795-18331423	0.183285	0.10706	0.743516	0.620688	NODIFF	8.33875	7.32504
18h	chr19:19430798-19432078	0.0933196	0.107053	0.743525	0.620688	NODIFF	34.1537	32.0027
18h	chr11:8780478-8780756	-0.291121	0.107004	0.743581	0.620688	NODIFF	2.51394	3.10981
18h	chr2:100877240-100877457	0.259491	0.106973	0.743618	0.620688	NODIFF	4.04949	3.35481
18h	chr9:123476303-123477309	0.0665944	0.10696	0.743632	0.620688	NODIFF	82.1754	78.4501
18h	chr2:148089504-148089895	-0.186973	0.106931	0.743665	0.620688	NODIFF	6.55916	7.49022
18h	chr2:38212-38462	-0.186973	0.106931	0.743665	0.620688	NODIFF	6.55916	7.49022
18h	chr7:116117415-116117677	-0.268515	0.106928	0.743669	0.620688	NODIFF	3.0647	3.7232
18h	chr19:46233891-46234473	-0.125644	0.106921	0.743677	0.620688	NODIFF	17.168	18.7448
18h	chr1:204484970-204486200	0.0980758	0.106903	0.743698	0.620688	NODIFF	31.0241	28.977
18h	chr1:207578126-207578608	-0.186938	0.106901	0.7437	0.620688	NODIFF	6.55916	7.48862
18h	chr13:27281824-27282432	-0.186938	0.106901	0.7437	0.620688	NODIFF	6.55916	7.48862
18h	chr5:108602888-108603838	0.244597	0.106886	0.743717	0.620688	NODIFF	4.54041	3.80691
18h	chr20:44746515-44747465	0.130029	0.106868	0.743739	0.620688	NODIFF	17.168	15.6776
18h	chr17:30770879-30772358	-0.0776346	0.106867	0.74374	0.620688	NODIFF	49.7911	52.5512
18h	chr17:61539806-61540205	0.174925	0.106866	0.743741	0.620688	NODIFF	8.8893	7.85751
18h	chr3:9029347-9030118	0.13483	0.106795	0.743823	0.620742	NODIFF	15.6989	14.2812
18h	chr21:42440845-42441347	0.15023	0.106764	0.743858	0.620742	NODIFF	12.3275	11.0901
18h	chr2:213641772-213642153	-0.204971	0.106727	0.743902	0.620742	NODIFF	5.51768	6.38192
18h	chr13:40643145-40643662	-0.178873	0.106724	0.743905	0.620742	NODIFF	7.3569	8.35054
18h	chr1:78558337-78558654	0.199772	0.106714	0.743917	0.620742	NODIFF	6.74153	5.85092
18h	chr11:116476193-116476603	-0.158553	0.106665	0.743974	0.620742	NODIFF	10.1744	11.3788
18h	chr12:110210818-110211103	0.224683	0.106635	0.744008	0.620742	NODIFF	5.33521	4.54479
18h	chr1:33520634-33521539	-0.129785	0.106601	0.744047	0.620742	NODIFF	15.6989	17.1894
18h	chr17:78765632-78766062	0.126661	0.106593	0.744056	0.620742	NODIFF	18.332	16.7768
18h	chr3:141867491-141868694	0.0831993	0.106589	0.744062	0.620742	NODIFF	44.1404	41.6627
18h	chr6:132128557-132129661	-0.0821481	0.106586	0.744065	0.620742	NODIFF	43.7183	46.2906
18h	chr10:87002128-87002392	-0.334925	0.106577	0.744076	0.620742	NODIFF	1.65625	2.1293
18h	chr6:153980879-153981077	-0.334925	0.106577	0.744076	0.620742	NODIFF	1.65625	2.1293
18h	chr12:2504587-2504851	-0.242093	0.106571	0.744082	0.620742	NODIFF	3.67835	4.37842
18h	chr3:146100277-146100496	-0.242093	0.106571	0.744082	0.620742	NODIFF	3.67835	4.37842
18h	chr4:17175021-17175444	-0.242093	0.106571	0.744082	0.620742	NODIFF	3.67835	4.37842
18h	chr4:53587999-53588987	-0.0853187	0.10654	0.744118	0.620756	NODIFF	39.9221	42.3591
18h	chr1:61314334-61314536	-0.217542	0.106527	0.744133	0.620756	NODIFF	4.65857	5.44301
18h	chr5:154320417-154320961	-0.11232	0.106437	0.744238	0.620829	NODIFF	21.6477	23.41
18h	chr8:95604576-95605196	0.145904	0.106368	0.744318	0.620881	NODIFF	12.8761	11.622
18h	chr7:72298521-72299143	0.0764185	0.106338	0.744353	0.620888	NODIFF	60.7778	57.6279
18h	chr22:19167000-19167196	-0.21756	0.106323	0.744369	0.620888	NODIFF	4.65857	5.44362
18h	chr12:6642650-6644502	0.0675171	0.106303	0.744393	0.620888	NODIFF	72.6612	69.3329
18h	chr3:61158359-61158718	0.200697	0.106293	0.744405	0.620888	NODIFF	6.56251	5.69058
18h	chr7:47305787-47306148	-0.186898	0.106286	0.744413	0.620888	NODIFF	6.56251	7.49022
18h	chr13:27935901-27936963	0.11055	0.106248	0.744457	0.620899	NODIFF	24.399	22.5902
18h	chr18:47807575-47808384	0.0807399	0.106244	0.744461	0.620899	NODIFF	48.7479	46.0895
18h	chr22:50342282-50342951	0.169696	0.106231	0.744477	0.620899	NODIFF	10.0552	8.92591
18h	chr12:83782867-83783612	0.193081	0.106164	0.744555	0.620935	NODIFF	6.80634	5.93372
18h	chr9:115582044-115582463	0.193081	0.106164	0.744555	0.620935	NODIFF	6.80634	5.93372
18h	chr16:71392298-71392998	0.108534	0.106123	0.744602	0.620954	NODIFF	25.3785	23.5319
18h	chr2:113992713-113993468	-0.10578	0.106114	0.744613	0.620954	NODIFF	24.714	26.6036
18h	chr2:118818890-118819437	0.259462	0.106034	0.744705	0.621017	NODIFF	4.04806	3.35402
18h	chr19:48210241-48210845	-0.210434	0.10601	0.744734	0.621026	NODIFF	4.96702	5.77051
18h	chr7:46017637-46018592	-0.0964987	0.10597	0.744779	0.62105	NODIFF	30.8462	32.9876
18h	chr11:67895818-67896177	0.228836	0.105938	0.744817	0.621067	NODIFF	4.96702	4.21714
18h	chr6:16511967-16512693	0.12662	0.105905	0.744855	0.621082	NODIFF	18.332	16.7792
18h	chr9:16039083-16040024	0.148077	0.105878	0.744887	0.621082	NODIFF	13.1252	11.8253
18h	chr2:105582323-105582712	0.192477	0.105877	0.744887	0.621082	NODIFF	6.99207	6.09765
18h	chr9:114118873-114119404	-0.208594	0.105859	0.744908	0.621085	NODIFF	5.14949	5.97683
18h	chr13:20756461-20756689	-0.234462	0.105839	0.744932	0.621091	NODIFF	4.04806	4.78697
18h	chr12:48343275-48343711	0.184038	0.105815	0.744959	0.621099	NODIFF	7.97228	6.99671
18h	chr3:24239431-24239894	0.301419	0.105797	0.744981	0.621103	NODIFF	2.76082	2.21169
18h	chr2:161522632-161523580	-0.106267	0.105739	0.745048	0.621144	NODIFF	26.4875	28.5215
18h	chr20:33543155-33544031	0.102529	0.105685	0.745112	0.621164	NODIFF	28.2607	26.3149
18h	chr10:5385600-5385928	0.301583	0.105682	0.745115	0.621164	NODIFF	2.76082	2.20935
18h	chr20:16222678-16222937	0.301551	0.10566	0.745141	0.621164	NODIFF	2.76082	2.20981
18h	chr10:127251332-127251682	0.192462	0.105645	0.745158	0.621164	NODIFF	6.99207	6.09826
18h	chr9:26613566-26614182	0.192462	0.105645	0.745158	0.621164	NODIFF	6.99207	6.09826
18h	chr2:181384832-181385199	-0.217537	0.105575	0.745239	0.621175	NODIFF	4.65857	5.44276
18h	chr2:85074686-85075046	0.328387	0.105549	0.745269	0.621175	NODIFF	2.14575	1.67696
18h	chr9:133039166-133039316	0.328387	0.105549	0.745269	0.621175	NODIFF	2.14575	1.67696
18h	chr19:18220435-18221259	0.155772	0.105522	0.745301	0.621175	NODIFF	10.9144	9.78154
18h	chr12:124937882-124938801	0.0946467	0.105511	0.745314	0.621175	NODIFF	32.7447	30.6547
18h	chr8:22541337-22541712	0.263817	0.105506	0.74532	0.621175	NODIFF	3.61851	2.98639
18h	chr2:172949386-172950473	-0.0914713	0.105499	0.745327	0.621175	NODIFF	33.2946	35.4853
18h	chr1:169868626-169869380	-0.140456	0.105471	0.74536	0.621175	NODIFF	13.4228	14.8167
18h	chr3:195384761-195384972	0.251162	0.105457	0.745377	0.621175	NODIFF	4.16927	3.47853
18h	chr16:17673014-17673648	0.143617	0.105439	0.745398	0.621175	NODIFF	13.4881	12.1985
18h	chr7:77763674-77763898	0.251047	0.105422	0.745417	0.621175	NODIFF	4.16927	3.48066
18h	chr2:27434398-27435532	-0.0750863	0.105412	0.74543	0.621175	NODIFF	52.3633	55.1694
18h	chr4:39816541-39817487	-0.139989	0.105398	0.745445	0.621175	NODIFF	13.0586	14.4071
18h	chr11:62358724-62359793	-0.0930023	0.105384	0.745462	0.621175	NODIFF	32.3785	34.5399
18h	chr1:235011654-235012082	0.305178	0.105351	0.7455	0.621175	NODIFF	2.51394	2.00524
18h	chr1:241110190-241110533	0.305178	0.105351	0.7455	0.621175	NODIFF	2.51394	2.00524
18h	chr2:62220665-62220918	0.305178	0.105351	0.7455	0.621175	NODIFF	2.51394	2.00524
18h	chr4:138984814-138985136	0.305178	0.105351	0.7455	0.621175	NODIFF	2.51394	2.00524
18h	chr5:167527990-167528150	0.305178	0.105351	0.7455	0.621175	NODIFF	2.51394	2.00524
18h	chr10:75531488-75533019	0.0792623	0.105312	0.745546	0.621199	NODIFF	47.766	45.2039
18h	chr1:148555853-148557109	-0.121967	0.105292	0.745569	0.621204	NODIFF	17.9618	19.5636
18h	chr9:38392296-38393134	-0.0930715	0.10526	0.745607	0.621221	NODIFF	32.3742	34.5425
18h	chr8:11710825-11711917	-0.0862689	0.105239	0.745631	0.621227	NODIFF	47.0153	49.932
18h	chr16:11890285-11890462	0.274503	0.105191	0.745687	0.621245	NODIFF	3.25032	2.65925
18h	chr3:195552398-195552786	0.274503	0.105191	0.745687	0.621245	NODIFF	3.25032	2.65925
18h	chr17:34957497-34958483	0.112567	0.105171	0.745711	0.62125	NODIFF	23.7279	21.935
18h	chr14:74684207-74685074	-0.139724	0.105153	0.745731	0.621253	NODIFF	15.7043	17.3097
18h	chr10:121065390-121066495	-0.0781378	0.105138	0.745749	0.621253	NODIFF	49.1042	51.8505
18h	chr12:96587570-96588357	-0.12738	0.105084	0.745812	0.621291	NODIFF	16.2456	17.7616
18h	chr1:161195151-161196120	-0.0894622	0.104991	0.74592	0.621367	NODIFF	35.9991	38.3039
18h	chr14:74225102-74225493	0.152619	0.104881	0.746049	0.62146	NODIFF	11.5244	10.354
18h	chr8:126649572-126650240	0.138129	0.104864	0.746069	0.621462	NODIFF	15.3307	13.9182
18h	chr3:172938906-172939359	-0.175044	0.104844	0.746092	0.621467	NODIFF	7.84782	8.87778
18h	chr11:65021371-65021968	0.193061	0.104814	0.746127	0.621481	NODIFF	6.80634	5.93463
18h	chr18:48171223-48171688	0.156529	0.104772	0.746176	0.621499	NODIFF	11.6488	10.4356
18h	chr8:1771311-1772522	0.0670635	0.104767	0.746182	0.621499	NODIFF	75.4298	71.9885
18h	chr18:3466785-3467250	-0.297883	0.10471	0.746249	0.62154	NODIFF	2.26695	2.82389
18h	chr9:126044429-126045588	0.112065	0.104584	0.746396	0.621633	NODIFF	23.542	21.7746
18h	chr6:137335034-137335317	-0.215645	0.104567	0.746416	0.621633	NODIFF	5.0864	5.93184
18h	chr3:172194786-172195703	-0.120912	0.104552	0.746434	0.621633	NODIFF	19.0684	20.7484
18h	chr9:93763382-93764036	0.155814	0.104537	0.746451	0.621633	NODIFF	10.9144	9.7794
18h	chr6:89440012-89440805	0.165294	0.104513	0.74648	0.621633	NODIFF	9.38023	8.34897
18h	chr3:47204864-47206395	0.0832275	0.104509	0.746485	0.621633	NODIFF	42.3682	39.9852
18h	chr15:61224698-61225150	-0.158767	0.104497	0.746499	0.621633	NODIFF	9.44332	10.5589
18h	chr6:85259539-85259960	-0.158767	0.104497	0.746499	0.621633	NODIFF	9.44332	10.5589
18h	chr1:111066770-111067970	-0.142613	0.104423	0.746585	0.62168	NODIFF	12.9952	14.3625
18h	chr14:33029224-33029799	0.177938	0.104389	0.746625	0.62168	NODIFF	8.40184	7.40939
18h	chr3:148445005-148445555	0.165303	0.10438	0.746635	0.62168	NODIFF	9.38023	8.34848
18h	chr1:3527584-3528673	0.0814739	0.104356	0.746664	0.62168	NODIFF	44.6954	42.233
18h	chr11:12258143-12258363	-0.20862	0.104331	0.746693	0.62168	NODIFF	5.14949	5.97736
18h	chr3:139656400-139656813	-0.20862	0.104331	0.746693	0.62168	NODIFF	5.14949	5.97736
18h	chr11:124285294-124285519	-0.242081	0.104326	0.746698	0.62168	NODIFF	3.67835	4.37817
18h	chr3:46344758-46345298	-0.242081	0.104326	0.746698	0.62168	NODIFF	3.67835	4.37817
18h	chr6:88299395-88300269	0.0684342	0.104299	0.746731	0.62168	NODIFF	68.2354	65.0726
18h	chr5:63930799-63931197	-0.222584	0.104287	0.746744	0.62168	NODIFF	4.54041	5.31972
18h	chr12:125687552-125688063	0.161771	0.104286	0.746746	0.62168	NODIFF	10.9144	9.73911
18h	chr5:150226468-150227284	-0.121916	0.104248	0.74679	0.621702	NODIFF	17.9618	19.5604
18h	chr9:94185646-94187075	-0.0739601	0.104232	0.746809	0.621703	NODIFF	53.2156	56.0263
18h	chr1:177225410-177225658	0.26875	0.104081	0.746987	0.621784	NODIFF	3.43289	2.82389
18h	chr19:28265357-28265567	0.26875	0.104081	0.746987	0.621784	NODIFF	3.43289	2.82389
18h	chr6:107343012-107343468	0.26875	0.104081	0.746987	0.621784	NODIFF	3.43289	2.82389
18h	chr20:656226-656464	-0.228522	0.104077	0.746991	0.621784	NODIFF	4.16927	4.9127
18h	chr22:30591970-30592997	-0.115986	0.104076	0.746992	0.621784	NODIFF	19.9315	21.6106
18h	chr11:57405466-57406125	0.152715	0.104061	0.747009	0.621784	NODIFF	11.5297	10.3545
18h	chr12:117125658-117126073	0.159271	0.104012	0.747067	0.621786	NODIFF	10.3024	9.2085
18h	chr9:135450325-135450850	0.159271	0.104012	0.747067	0.621786	NODIFF	10.3024	9.2085
18h	chr7:154958063-154958922	-0.147154	0.10401	0.747069	0.621786	NODIFF	11.2192	12.443
18h	chr3:120243401-120243722	-0.297814	0.10398	0.747105	0.621786	NODIFF	2.26695	2.82274
18h	chr2:38145927-38146293	-0.234492	0.103971	0.747115	0.621786	NODIFF	4.04806	4.78794
18h	chr10:31389897-31390498	0.177934	0.103971	0.747116	0.621786	NODIFF	8.40184	7.40952
18h	chr5:102307125-102307848	0.193037	0.103955	0.747134	0.621787	NODIFF	6.80634	5.93555
18h	chr4:15459070-15459641	0.152426	0.103896	0.747203	0.62183	NODIFF	11.3439	10.191
18h	chr20:32398756-32399589	-0.101457	0.103866	0.747239	0.621846	NODIFF	26.1211	28.0352
18h	chr15:79043360-79043748	0.15945	0.103836	0.747275	0.621861	NODIFF	10.4848	9.36968
18h	chr20:49126331-49127107	0.0922541	0.103797	0.74732	0.621884	NODIFF	36.185	33.928
18h	chr1:116960941-116961568	-0.129202	0.103747	0.747378	0.62191	NODIFF	15.3307	16.7793
18h	chr3:11196735-11197589	0.108013	0.103741	0.747385	0.62191	NODIFF	24.4051	22.633
18h	chr12:30593807-30594104	0.177812	0.103715	0.747416	0.621921	NODIFF	8.39645	7.40861
18h	chr2:242017888-242018115	-0.268889	0.10367	0.747469	0.621922	NODIFF	2.7594	3.35572
18h	chr4:149276642-149277008	-0.268889	0.10367	0.747469	0.621922	NODIFF	2.7594	3.35572
18h	chr19:23432689-23433469	-0.111281	0.103662	0.747479	0.621922	NODIFF	21.0914	22.7955
18h	chr1:198025276-198025858	0.172469	0.103646	0.747497	0.621922	NODIFF	9.01376	7.97994
18h	chr2:9983209-9984189	0.0723584	0.103632	0.747514	0.621922	NODIFF	65.4675	62.2496
18h	chr2:84330988-84331641	0.145232	0.103626	0.747521	0.621922	NODIFF	12.5079	11.2959
18h	chr3:45017369-45018128	-0.122026	0.103587	0.747566	0.621945	NODIFF	17.4729	19.0288
18h	chr11:78275321-78275751	0.178608	0.103544	0.747617	0.621973	NODIFF	7.84782	6.91644
18h	chr2:158695590-158696383	-0.125878	0.103516	0.747651	0.62198	NODIFF	17.835	19.4823
18h	chr14:101121178-101121507	0.165273	0.103508	0.747659	0.62198	NODIFF	9.38023	8.34993
18h	chr1:36554034-36555038	0.0804434	0.10348	0.747693	0.621993	NODIFF	45.6182	43.1354
18h	chr8:10190132-10190732	-0.167719	0.103459	0.747718	0.621999	NODIFF	8.39645	9.45464
18h	chr12:10765843-10766723	-0.118041	0.103405	0.747781	0.622038	NODIFF	19.0684	20.7046
18h	chr7:155002207-155002470	0.181949	0.103388	0.747801	0.62204	NODIFF	7.54273	6.63019
18h	chr6:122112999-122113176	0.268811	0.103315	0.747887	0.622074	NODIFF	3.43289	2.82274
18h	chr6:64062427-64062688	0.268811	0.103315	0.747887	0.622074	NODIFF	3.43289	2.82274
18h	chr3:37977232-37978146	0.13627	0.103287	0.74792	0.622074	NODIFF	15.0836	13.7099
18h	chr1:171613883-171614661	0.118374	0.103241	0.747974	0.622074	NODIFF	20.8499	19.1901
18h	chr10:116256711-116257146	-0.242177	0.103241	0.747975	0.622074	NODIFF	3.67835	4.3803
18h	chr11:68611408-68611820	-0.13441	0.10324	0.747976	0.622074	NODIFF	13.8543	15.2254
18h	chr1:162106431-162107129	-0.195817	0.103239	0.747976	0.622074	NODIFF	5.94723	6.83298
18h	chr10:27530728-27531370	-0.105761	0.103235	0.747981	0.622074	NODIFF	25.0083	26.9271
18h	chr10:99093897-99095092	0.0936947	0.103216	0.748004	0.622079	NODIFF	34.0334	31.8804
18h	chr14:89452306-89453138	-0.144361	0.103195	0.748028	0.622081	NODIFF	11.6488	12.8925
18h	chr10:123646574-123647249	-0.126786	0.103175	0.748053	0.622081	NODIFF	15.8774	17.3533
18h	chr1:180455120-180455589	0.305245	0.103149	0.748083	0.622081	NODIFF	2.51394	2.0041
18h	chr1:215447255-215447491	0.305245	0.103149	0.748083	0.622081	NODIFF	2.51394	2.0041
18h	chr2:230580532-230580907	0.175431	0.103141	0.748093	0.622081	NODIFF	8.33875	7.36497
18h	chr16:29910514-29911125	0.129805	0.103084	0.748159	0.622114	NODIFF	16.9895	15.5096
18h	chr6:152415989-152416715	0.116348	0.103	0.748258	0.622114	NODIFF	20.9051	19.2745
18h	chr3:135861306-135861925	-0.13969	0.102996	0.748263	0.622114	NODIFF	12.8761	14.1986
18h	chr11:32175897-32176227	0.165309	0.10299	0.748271	0.622114	NODIFF	9.38023	8.34815
18h	chr2:11722741-11723206	0.165309	0.10299	0.748271	0.622114	NODIFF	9.38023	8.34815
18h	chr11:124486895-124487270	-0.268862	0.102985	0.748276	0.622114	NODIFF	2.7594	3.35511
18h	chr18:21596739-21596937	-0.268862	0.102985	0.748276	0.622114	NODIFF	2.7594	3.35511
18h	chr9:139233734-139233931	-0.268862	0.102985	0.748276	0.622114	NODIFF	2.7594	3.35511
18h	chr16:30032542-30033335	0.0977022	0.102975	0.748288	0.622114	NODIFF	30.2307	28.2408
18h	chr13:108867750-108868238	-0.111511	0.102883	0.748397	0.622185	NODIFF	21.5783	23.3304
18h	chr2:154842853-154843398	0.165343	0.102852	0.748434	0.622185	NODIFF	9.56239	8.51094
18h	chr11:19262053-19263390	-0.0574757	0.102842	0.748445	0.622185	NODIFF	98.4111	102.415
18h	chr1:20901577-20902567	0.139814	0.102841	0.748447	0.622185	NODIFF	15.3975	13.9574
18h	chr9:14179498-14179822	-0.222857	0.102813	0.74848	0.622185	NODIFF	4.53746	5.3233
18h	chr17:70636229-70637198	0.118111	0.102791	0.748506	0.622185	NODIFF	21.6477	19.9333
18h	chr10:500879-501158	-0.21748	0.102786	0.748512	0.622185	NODIFF	4.65857	5.44103
18h	chr7:17812565-17813218	0.172572	0.102786	0.748512	0.622185	NODIFF	8.83139	7.81715
18h	chr17:7338458-7339216	0.1225	0.102717	0.748593	0.62219	NODIFF	19.4422	17.8415
18h	chr17:44121680-44122169	-0.18548	0.102691	0.748624	0.62219	NODIFF	6.31542	7.20237
18h	chr4:146877556-146877802	-0.18548	0.102691	0.748624	0.62219	NODIFF	6.31542	7.20237
18h	chr9:6788160-6788765	-0.147094	0.102677	0.748641	0.62219	NODIFF	11.2192	12.4398
18h	chr10:101519927-101521524	0.0681304	0.10267	0.748648	0.62219	NODIFF	65.5454	62.5165
18h	chr8:133407809-133408617	0.112079	0.102645	0.748678	0.62219	NODIFF	22.7483	21.0366
18h	chr8:57470451-57470912	-0.145784	0.102638	0.748686	0.62219	NODIFF	11.7156	12.9737
18h	chr1:101071856-101072342	-0.228496	0.102632	0.748694	0.62219	NODIFF	4.16927	4.91191
18h	chr12:6844761-6845293	-0.228496	0.102632	0.748694	0.62219	NODIFF	4.16927	4.91191
18h	chr22:17430287-17430749	-0.228496	0.102632	0.748694	0.62219	NODIFF	4.16927	4.91191
18h	chr4:129208499-129209652	0.0612276	0.10261	0.74872	0.62219	NODIFF	93.2674	89.3786
18h	chr8:1693681-1694765	-0.0759262	0.102604	0.748727	0.62219	NODIFF	51.7453	54.55
18h	chr6:160509159-160509740	-0.151662	0.102504	0.748845	0.622275	NODIFF	10.4848	11.6647
18h	chr2:172963558-172964144	0.0980736	0.102414	0.748951	0.622348	NODIFF	29.49	27.545
18h	chr12:65091816-65092104	0.210747	0.102372	0.749001	0.622361	NODIFF	5.51768	4.74745
18h	chr15:70820501-70820913	0.210747	0.102372	0.749001	0.622361	NODIFF	5.51768	4.74745
18h	chr3:4783011-4783885	0.112541	0.102348	0.74903	0.622371	NODIFF	24.0446	22.2218
18h	chr16:9102402-9102977	0.135516	0.10219	0.749217	0.622511	NODIFF	14.7154	13.3807
18h	chr6:53036487-53036996	0.137136	0.10217	0.749241	0.622517	NODIFF	14.1034	12.8101
18h	chr1:16335415-16336020	-0.168586	0.102127	0.749291	0.622543	NODIFF	7.84782	8.84064
18h	chr10:75254982-75256166	-0.0901232	0.102114	0.749307	0.622543	NODIFF	33.7899	35.9719
18h	chr13:109600566-109601160	-0.168306	0.10208	0.749347	0.622559	NODIFF	8.03019	9.04597
18h	chr2:135125521-135126580	0.126331	0.102051	0.749382	0.622559	NODIFF	17.168	15.717
18h	chr7:106787418-106788393	0.125862	0.102043	0.749392	0.622559	NODIFF	17.4769	16.0038
18h	chr2:85153913-85154355	-0.132474	0.102039	0.749396	0.622559	NODIFF	14.2838	15.6741
18h	chr10:105677324-105678580	-0.051141	0.10196	0.74949	0.622623	NODIFF	131.275	136.017
18h	chr4:139476711-139477055	0.209373	0.101932	0.749523	0.622636	NODIFF	5.70005	4.91003
18h	chr3:193547428-193547913	-0.150056	0.101892	0.74957	0.622661	NODIFF	10.7897	11.9883
18h	chr11:57434426-57435974	-0.0522325	0.101853	0.749618	0.622686	NODIFF	139.736	144.887
18h	chr3:172179406-172179663	0.197513	0.101832	0.749642	0.622687	NODIFF	6.49607	5.64747
18h	chr5:32489739-32490276	-0.150172	0.101823	0.749653	0.622687	NODIFF	10.7897	11.9936
18h	chrX:115631088-115631506	-0.268817	0.101759	0.749729	0.622719	NODIFF	2.76082	3.35572
18h	chr10:5252231-5252517	-0.268932	0.101739	0.749753	0.622719	NODIFF	2.7594	3.35669
18h	chr7:155953549-155953854	0.15238	0.101712	0.749785	0.622719	NODIFF	11.3439	10.1931
18h	chr10:34538672-34538867	0.236361	0.101706	0.749792	0.622719	NODIFF	4.41311	3.72353
18h	chr21:16964685-16964913	0.236361	0.101706	0.749792	0.622719	NODIFF	4.41311	3.72353
18h	chr1:207985233-207985658	-0.185489	0.101688	0.749813	0.622719	NODIFF	6.31542	7.2028
18h	chr14:106501283-106501877	-0.185489	0.101688	0.749813	0.622719	NODIFF	6.31542	7.2028
18h	chrX:64254127-64255445	-0.076297	0.101623	0.749891	0.622731	NODIFF	48.7479	51.3974
18h	chr21:34288933-34289403	0.236493	0.101617	0.749898	0.622731	NODIFF	4.41626	3.72353
18h	chr7:11301262-11301464	0.236493	0.101617	0.749898	0.622731	NODIFF	4.41626	3.72353
18h	chr2:109402672-109403695	-0.0939084	0.101587	0.749933	0.622731	NODIFF	37.8461	40.3884
18h	chr17:19967265-19967839	0.198475	0.101582	0.749939	0.622731	NODIFF	6.31705	5.48487
18h	chr4:6875775-6875965	0.209359	0.101571	0.749953	0.622731	NODIFF	5.70005	4.91041
18h	chr12:70379416-70379853	-0.185443	0.101566	0.749958	0.622731	NODIFF	6.31705	7.20237
18h	chr14:97990318-97990784	0.198545	0.101559	0.749967	0.622731	NODIFF	6.31705	5.48253
18h	chr1:231174866-231176337	-0.0778445	0.101488	0.750052	0.622787	NODIFF	46.2861	48.8665
18h	chr10:66408499-66409168	-0.139763	0.10147	0.750073	0.622791	NODIFF	12.8761	14.2023
18h	chr1:149684094-149684320	-0.268841	0.101421	0.750132	0.622811	NODIFF	2.7594	3.35481
18h	chr7:155052973-155053276	-0.268841	0.101421	0.750132	0.622811	NODIFF	2.7594	3.35481
18h	chr8:42373944-42374830	0.151803	0.101282	0.750296	0.622896	NODIFF	12.203	10.9672
18h	chr1:224521153-224521325	-0.243342	0.101261	0.750322	0.622896	NODIFF	3.43289	4.09255
18h	chr6:18528666-18528891	-0.243342	0.101261	0.750322	0.622896	NODIFF	3.43289	4.09255
18h	chr7:150625245-150625418	-0.243342	0.101261	0.750322	0.622896	NODIFF	3.43289	4.09255
18h	chr8:97119252-97119500	-0.243342	0.101261	0.750322	0.622896	NODIFF	3.43289	4.09255
18h	chr3:69100348-69101723	-0.0684642	0.101219	0.750372	0.622912	NODIFF	62.4251	65.4619
18h	chr6:97345200-97346227	-0.0639426	0.101213	0.750379	0.622912	NODIFF	76.8288	80.315
18h	chr1:154297113-154297868	0.120646	0.101202	0.750392	0.622912	NODIFF	18.7021	17.1874
18h	chr5:159392610-159392998	-0.15911	0.101128	0.75048	0.62297	NODIFF	8.8893	9.94475
18h	chr2:85829285-85830318	0.09088	0.101081	0.750536	0.622986	NODIFF	39.685	37.2467
18h	chr12:77475-77730	-0.243366	0.101053	0.75057	0.622986	NODIFF	3.43289	4.09316
18h	chr16:11769328-11769876	0.134002	0.101045	0.75058	0.622986	NODIFF	15.3326	13.9579
18h	chr8:28943224-28944058	0.118389	0.101019	0.750611	0.622986	NODIFF	20.046	18.4566
18h	chr6:13923936-13925517	0.0827878	0.101018	0.750611	0.622986	NODIFF	41.8773	39.5314
18h	chr6:168756354-168757136	0.135075	0.101011	0.75062	0.622986	NODIFF	14.533	13.2204
18h	chr11:28882511-28882850	-0.268781	0.100962	0.750678	0.622986	NODIFF	2.76082	3.35511
18h	chr2:152634113-152634281	0.274334	0.100959	0.750682	0.622986	NODIFF	3.24717	2.65925
18h	chr2:99312725-99313022	0.274334	0.100959	0.750682	0.622986	NODIFF	3.24717	2.65925
18h	chrX:83301467-83301701	0.274334	0.100959	0.750682	0.622986	NODIFF	3.24717	2.65925
18h	chr15:101798417-101798858	-0.167653	0.100952	0.75069	0.622986	NODIFF	8.39645	9.45165
18h	chr8:6920747-6921329	0.165258	0.100874	0.750783	0.623044	NODIFF	9.38023	8.35029
18h	chr16:68699439-68699788	0.178653	0.100865	0.750794	0.623044	NODIFF	7.84782	6.91456
18h	chr15:83368460-83368853	0.198538	0.100805	0.750865	0.623089	NODIFF	6.31705	5.48291
18h	chr6:64450595-64450996	-0.168571	0.10061	0.751099	0.623255	NODIFF	7.84782	8.83985
18h	chr2:46538078-46538706	-0.155004	0.100609	0.751101	0.623255	NODIFF	10.0552	11.2125
18h	chr2:238832168-238832612	-0.148621	0.100471	0.751265	0.623362	NODIFF	11.4717	12.7281
18h	chr1:23703599-23704298	0.161329	0.100466	0.751271	0.623362	NODIFF	10.5426	9.4154
18h	chr17:77785129-77785399	-0.160785	0.100446	0.751295	0.623362	NODIFF	9.13984	10.2331
18h	chr6:16555568-16556036	0.336569	0.100419	0.751328	0.623362	NODIFF	1.90171	1.47425
18h	chr17:80309584-80310361	-0.127891	0.100413	0.751335	0.623362	NODIFF	15.9407	17.4304
18h	chr12:3185706-3186991	-0.087122	0.100396	0.751355	0.623362	NODIFF	35.7428	37.9833
18h	chr7:77648816-77650127	0.103506	0.100388	0.751364	0.623362	NODIFF	25.9966	24.1851
18h	chr10:105358448-105359228	-0.119072	0.100385	0.751369	0.623362	NODIFF	18.6464	20.2578
18h	chr5:50218158-50219167	0.125836	0.100325	0.75144	0.623407	NODIFF	17.4769	16.0052
18h	chr10:34694514-34695400	0.132802	0.100259	0.751519	0.623458	NODIFF	15.4479	14.0776
18h	chr3:128368944-128370100	-0.092766	0.100224	0.751561	0.623473	NODIFF	31.5723	33.6864
18h	chr4:185654938-185655682	-0.0935981	0.100216	0.751571	0.623473	NODIFF	31.5194	33.6348
18h	chr7:44645716-44646889	0.063429	0.100175	0.75162	0.623499	NODIFF	77.0671	73.7508
18h	chr19:43951251-43951658	0.181933	0.100158	0.75164	0.623501	NODIFF	7.54273	6.63098
18h	chr12:52426686-52427184	-0.11665	0.100103	0.751706	0.623529	NODIFF	18.3339	19.8904
18h	chr3:99466772-99467196	0.198496	0.100102	0.751708	0.623529	NODIFF	6.31542	5.48271
18h	chr3:98696366-98696729	-0.134907	0.100006	0.751822	0.623609	NODIFF	13.367	14.6899
18h	chr7:104865447-104865962	0.198441	0.0999744	0.75186	0.623626	NODIFF	6.31542	5.48441
18h	chr3:32354575-32356011	0.0989616	0.0999579	0.75188	0.623629	NODIFF	29.8562	27.8662
18h	chr1:162983842-162984361	0.225235	0.0998653	0.751991	0.623706	NODIFF	4.90718	4.17297
18h	chr8:10696883-10697898	-0.0767997	0.0998281	0.752036	0.623711	NODIFF	46.9093	49.4802
18h	chr20:9819295-9820290	0.159607	0.0998254	0.752039	0.623711	NODIFF	11.0335	9.86713
18h	chr2:127415074-127416152	0.0689557	0.0998174	0.752049	0.623711	NODIFF	65.1746	62.1321
18h	chr10:96723594-96724177	-0.144802	0.0997796	0.752094	0.623734	NODIFF	12.1995	13.5054
18h	chr1:28827552-28827864	0.182289	0.0997566	0.752122	0.623743	NODIFF	7.3569	6.46472
18h	chr1:209376166-209376653	-0.157075	0.0996461	0.752255	0.623786	NODIFF	9.01376	10.0673
18h	chr1:43407456-43407697	-0.197358	0.0996404	0.752262	0.623786	NODIFF	5.33521	6.13948
18h	chr7:22143294-22143632	-0.197358	0.0996404	0.752262	0.623786	NODIFF	5.33521	6.13948
18h	chr12:89641235-89641651	-0.268855	0.0996279	0.752277	0.623786	NODIFF	2.76082	3.35669
18h	chr11:72084001-72084451	-0.348843	0.0996267	0.752278	0.623786	NODIFF	1.348	1.75961
18h	chr18:72236029-72236384	-0.348843	0.0996267	0.752278	0.623786	NODIFF	1.348	1.75961
18h	chr20:35723849-35724920	0.12065	0.0996123	0.752295	0.623786	NODIFF	19.1931	17.6426
18h	chr1:29298859-29299464	0.170064	0.0995396	0.752383	0.623844	NODIFF	8.58421	7.61437
18h	chr12:120451233-120452113	-0.134959	0.0994781	0.752457	0.623891	NODIFF	13.369	14.6947
18h	chr22:50353439-50354706	0.083768	0.0994526	0.752488	0.623891	NODIFF	40.3496	38.0631
18h	chr21:47240489-47240933	0.155353	0.0994491	0.752492	0.623891	NODIFF	10.5442	9.45165
18h	chr12:10305697-10306707	0.147414	0.0994182	0.752529	0.623895	NODIFF	11.7121	10.5584
18h	chr8:124870772-124871437	-0.162977	0.0994124	0.752536	0.623895	NODIFF	8.83139	9.90358
18h	chr3:165778444-165779163	-0.168512	0.0993905	0.752562	0.623895	NODIFF	7.85118	8.84064
18h	chr10:82422448-82422966	0.101285	0.0993878	0.752566	0.623895	NODIFF	27.4016	25.5375
18h	chr2:226524853-226525517	0.153209	0.0993416	0.752621	0.623905	NODIFF	10.4848	9.41314
18h	chr5:156453853-156454363	0.153209	0.0993416	0.752621	0.623905	NODIFF	10.4848	9.41314
18h	chr22:28405267-28405844	-0.148533	0.0993346	0.75263	0.623905	NODIFF	10.9144	12.1149
18h	chr9:103997864-103998124	-0.1874	0.099303	0.752668	0.623922	NODIFF	5.94723	6.79413
18h	chr7:87848995-87850099	-0.0644136	0.0992538	0.752727	0.62395	NODIFF	77.2459	80.7858
18h	chr16:75144561-75145613	-0.100824	0.099237	0.752747	0.62395	NODIFF	26.5529	28.4792
18h	chr1:32204843-32205196	-0.185435	0.099229	0.752757	0.62395	NODIFF	6.31542	7.20081
18h	chr12:53845459-53846650	0.0815223	0.0992169	0.752771	0.62395	NODIFF	42.493	40.1495
18h	chr12:99498310-99498554	-0.272954	0.099139	0.752865	0.62395	NODIFF	2.51394	3.06947
18h	chr5:144954528-144954785	-0.272954	0.099139	0.752865	0.62395	NODIFF	2.51394	3.06947
18h	chr17:8789238-8789866	0.1516	0.0991064	0.752905	0.62395	NODIFF	10.7897	9.69939
18h	chr17:53819712-53819962	-0.171893	0.0990995	0.752913	0.62395	NODIFF	7.3569	8.30886
18h	chr20:42166648-42167164	0.212292	0.0990884	0.752926	0.62395	NODIFF	5.33521	4.58228
18h	chr12:102489531-102489768	-0.247996	0.0990376	0.752988	0.62395	NODIFF	3.25032	3.88847
18h	chr3:194947626-194948115	-0.247996	0.0990376	0.752988	0.62395	NODIFF	3.25032	3.88847
18h	chr10:105650120-105650400	0.170089	0.099032	0.752994	0.62395	NODIFF	8.58421	7.6133
18h	chr10:65280506-65282012	0.0762073	0.0990209	0.753008	0.62395	NODIFF	52.0046	49.3111
18h	chr15:67725884-67726141	-0.253231	0.0989917	0.753043	0.62395	NODIFF	3.0647	3.68286
18h	chr3:41752496-41752852	-0.253231	0.0989917	0.753043	0.62395	NODIFF	3.0647	3.68286
18h	chr11:84269034-84269675	-0.161491	0.0989771	0.753061	0.62395	NODIFF	8.39838	9.41314
18h	chr12:109344613-109345209	-0.161481	0.0989674	0.753072	0.62395	NODIFF	8.39838	9.41261
18h	chr1:762726-763042	-0.156981	0.098959	0.753083	0.62395	NODIFF	9.56239	10.682
18h	chr4:171295784-171296328	0.131963	0.0989412	0.753104	0.62395	NODIFF	15.0816	13.7517
18h	chr8:8527093-8527687	0.153925	0.0989401	0.753105	0.62395	NODIFF	11.0335	9.9019
18h	chr1:85320020-85320403	-0.199362	0.0989226	0.753126	0.62395	NODIFF	5.82613	6.70801
18h	chr3:10328615-10328942	-0.185481	0.098922	0.753127	0.62395	NODIFF	6.31542	7.20255
18h	chr5:180097612-180097846	-0.185481	0.098922	0.753127	0.62395	NODIFF	6.31542	7.20255
18h	chr14:91224353-91225234	0.0847013	0.0988987	0.753155	0.62395	NODIFF	38.8748	36.646
18h	chr17:8152456-8152791	0.165232	0.0988559	0.753207	0.62395	NODIFF	9.01376	8.0204
18h	chr3:134363723-134364056	0.225199	0.0988381	0.753228	0.62395	NODIFF	4.90718	4.17393
18h	chr16:30064175-30064912	-0.149848	0.0988359	0.753231	0.62395	NODIFF	10.0552	11.1739
18h	chr19:35203464-35203875	0.200276	0.0988258	0.753243	0.62395	NODIFF	5.94723	5.15712
18h	chrX:69417102-69417416	0.200276	0.0988258	0.753243	0.62395	NODIFF	5.94723	5.15712
18h	chr12:111264305-111265090	0.138548	0.098815	0.753256	0.62395	NODIFF	15.5132	14.0776
18h	chr15:100879316-100879497	-0.196036	0.0988112	0.753261	0.62395	NODIFF	5.51768	6.34522
18h	chr6:53820694-53821476	-0.121928	0.0988024	0.753272	0.62395	NODIFF	16.3109	17.7615
18h	chr2:30145853-30146504	0.149723	0.0988	0.753274	0.62395	NODIFF	12.1341	10.9271
18h	chr19:19097365-19097898	-0.161414	0.0987809	0.753298	0.623954	NODIFF	8.40184	9.41261
18h	chr2:49065233-49065749	-0.291114	0.0987163	0.753376	0.623962	NODIFF	2.14575	2.65925
18h	chr22:38624856-38625182	-0.291114	0.0987163	0.753376	0.623962	NODIFF	2.14575	2.65925
18h	chr8:19004252-19004480	-0.291114	0.0987163	0.753376	0.623962	NODIFF	2.14575	2.65925
18h	chr9:133223959-133224438	-0.291114	0.0987163	0.753376	0.623962	NODIFF	2.14575	2.65925
18h	chr16:11944924-11946047	0.105857	0.098687	0.753411	0.623977	NODIFF	24.587	22.8374
18h	chr2:10423265-10423763	-0.095848	0.0986675	0.753435	0.623982	NODIFF	29.2489	31.2665
18h	chr16:838096-839067	-0.0974442	0.0986187	0.753494	0.624016	NODIFF	27.8436	29.7954
18h	chr1:178501306-178501796	-0.134972	0.0985929	0.753525	0.624027	NODIFF	13.369	14.6954
18h	chr8:38650375-38650927	0.170223	0.0985764	0.753545	0.624027	NODIFF	8.40184	7.44711
18h	chr2:236655015-236655459	0.181246	0.0985649	0.753559	0.624027	NODIFF	7.90553	6.95503
18h	chr5:4862686-4862913	-0.199899	0.0985195	0.753614	0.624058	NODIFF	5.3981	6.22076
18h	chrX:100183644-100184734	-0.119694	0.0984833	0.753657	0.62408	NODIFF	17.3558	18.8682
18h	chr7:5463368-5464110	-0.109103	0.0984034	0.753754	0.62414	NODIFF	21.2733	22.9574
18h	chr4:139530274-139530802	-0.247917	0.0983799	0.753783	0.62414	NODIFF	3.25032	3.88672
18h	chr7:84330815-84331012	-0.247917	0.0983799	0.753783	0.62414	NODIFF	3.25032	3.88672
18h	chr11:65473833-65474113	0.249846	0.0983049	0.753873	0.624147	NODIFF	3.67835	3.06947
18h	chr2:15984648-15984861	0.249846	0.0983049	0.753873	0.624147	NODIFF	3.67835	3.06947
18h	chr3:176351385-176351627	0.249846	0.0983049	0.753873	0.624147	NODIFF	3.67835	3.06947
18h	chr8:138436815-138437160	0.249846	0.0983049	0.753873	0.624147	NODIFF	3.67835	3.06947
18h	chr9:91208784-91209311	-0.176846	0.098302	0.753877	0.624147	NODIFF	7.29188	8.26761
18h	chr13:104425027-104425247	-0.24332	0.0982412	0.753951	0.624149	NODIFF	3.43289	4.09192
18h	chr5:9851675-9851928	-0.24332	0.0982412	0.753951	0.624149	NODIFF	3.43289	4.09192
18h	chr18:59568279-59569106	0.113293	0.0982393	0.753953	0.624149	NODIFF	20.9051	19.3168
18h	chr22:32600579-32601307	0.113293	0.0982393	0.753953	0.624149	NODIFF	20.9051	19.3168
18h	chr3:37949312-37949818	0.131814	0.0982276	0.753967	0.624149	NODIFF	16.2456	14.8169
18h	chr8:94914726-94915577	0.105478	0.0981913	0.754011	0.624171	NODIFF	27.2218	25.2949
18h	chr6:160362826-160363072	0.213748	0.0981055	0.754115	0.624243	NODIFF	5.14949	4.4197
18h	chr5:133449802-133450892	0.105456	0.097977	0.754271	0.624332	NODIFF	24.4072	22.6735
18h	chr2:199452801-199453037	0.290136	0.0979249	0.754334	0.624332	NODIFF	2.63514	2.12833
18h	chr4:135616666-135616884	0.290136	0.0979249	0.754334	0.624332	NODIFF	2.63514	2.12833
18h	chr13:77404826-77405380	-0.253206	0.0978925	0.754374	0.624332	NODIFF	3.0647	3.68225
18h	chr5:80802872-80803028	-0.253206	0.0978925	0.754374	0.624332	NODIFF	3.0647	3.68225
18h	chr8:41010446-41010674	-0.253206	0.0978925	0.754374	0.624332	NODIFF	3.0647	3.68225
18h	chr3:50158517-50159401	-0.135585	0.0978905	0.754376	0.624332	NODIFF	12.8761	14.1583
18h	chr16:58493253-58493588	0.179409	0.0978852	0.754382	0.624332	NODIFF	7.29727	6.4254
18h	chr12:114793319-114794008	-0.160667	0.0978822	0.754386	0.624332	NODIFF	9.13984	10.229
18h	chr20:5053658-5054425	0.129819	0.0978696	0.754401	0.624332	NODIFF	15.3307	13.997
18h	chr9:35790161-35790583	-0.187362	0.0978458	0.75443	0.624332	NODIFF	5.94723	6.79247
18h	chr4:149952332-149953061	-0.168502	0.0978412	0.754436	0.624332	NODIFF	7.85118	8.84046
18h	chr16:81869851-81870906	-0.12706	0.0978271	0.754453	0.624332	NODIFF	16.7365	18.2922
18h	chr17:34135938-34136886	0.0765261	0.0978157	0.754467	0.624332	NODIFF	47.8251	45.3491
18h	chr18:21756586-21757186	0.156839	0.0977928	0.754495	0.624332	NODIFF	10.0552	9.00518
18h	chr10:38299268-38300353	0.0526128	0.0977818	0.754508	0.624332	NODIFF	118.709	114.451
18h	chr12:81026351-81026967	0.170155	0.0977598	0.754535	0.624332	NODIFF	8.40184	7.45011
18h	chr16:26974389-26975052	0.170155	0.0977598	0.754535	0.624332	NODIFF	8.40184	7.45011
18h	chr2:225515419-225516007	-0.149837	0.0977366	0.754563	0.624341	NODIFF	10.0533	11.1714
18h	chr6:119121611-119122200	0.131101	0.0977108	0.754594	0.624349	NODIFF	15.8774	14.4844
18h	chr1:213141031-213141607	-0.15873	0.0976996	0.754608	0.624349	NODIFF	9.26095	10.3509
18h	chr6:106958266-106958886	-0.146621	0.0976711	0.754643	0.624363	NODIFF	10.4848	11.622
18h	chr2:191703241-191703612	-0.217138	0.0975551	0.754784	0.624418	NODIFF	4.41311	5.15478
18h	chr6:116203347-116203932	-0.217138	0.0975551	0.754784	0.624418	NODIFF	4.41311	5.15478
18h	chr14:52117950-52119438	-0.0688798	0.0975408	0.754801	0.624418	NODIFF	61.1385	64.1281
18h	chr8:94087841-94088281	-0.248025	0.097537	0.754806	0.624418	NODIFF	3.25032	3.88908
18h	chr8:99745349-99745829	-0.248025	0.097537	0.754806	0.624418	NODIFF	3.25032	3.88908
18h	chr9:78984531-78984903	0.182961	0.097531	0.754813	0.624418	NODIFF	6.98871	6.13948
18h	chr20:58585236-58585788	-0.197372	0.0975112	0.754837	0.624424	NODIFF	5.33521	6.14001
18h	chr6:40555086-40555971	-0.082866	0.0974815	0.754873	0.624439	NODIFF	38.3795	40.6618
18h	chr3:197686607-197687600	0.0819117	0.0974554	0.754905	0.624451	NODIFF	43.4135	41.0047
18h	chr11:121162888-121164003	0.0757548	0.097425	0.754942	0.624467	NODIFF	48.316	45.8349
18h	chr1:37979468-37979791	-0.185378	0.0973521	0.755031	0.624508	NODIFF	6.31705	7.20079
18h	chr19:46282520-46283101	0.122219	0.097349	0.755034	0.624508	NODIFF	17.4769	16.0443
18h	chr3:142364351-142364662	-0.247957	0.0973416	0.755043	0.624508	NODIFF	3.25032	3.88768
18h	chr1:202662165-202662555	-0.273001	0.0972968	0.755098	0.624525	NODIFF	2.51394	3.07044
18h	chr20:22603751-22604165	-0.273001	0.0972968	0.755098	0.624525	NODIFF	2.51394	3.07044
18h	chr14:103241324-103241539	0.209423	0.0972619	0.755141	0.624545	NODIFF	5.70005	4.90864
18h	chr1:45805195-45806415	-0.0831206	0.0971898	0.755228	0.624604	NODIFF	38.2038	40.472
18h	chr8:38325321-38326601	-0.0845938	0.0970588	0.755388	0.624688	NODIFF	35.8086	37.9808
18h	chr9:114454015-114454291	-0.253284	0.0970162	0.75544	0.624688	NODIFF	3.0647	3.68383
18h	chr12:78333436-78333730	-0.272909	0.0969899	0.755472	0.624688	NODIFF	2.51394	3.06856
18h	chr14:101448884-101449411	-0.272909	0.0969899	0.755472	0.624688	NODIFF	2.51394	3.06856
18h	chr16:8745845-8746061	-0.272909	0.0969899	0.755472	0.624688	NODIFF	2.51394	3.06856
18h	chr22:38679207-38679415	-0.272909	0.0969899	0.755472	0.624688	NODIFF	2.51394	3.06856
18h	chr5:177624056-177624289	-0.272909	0.0969899	0.755472	0.624688	NODIFF	2.51394	3.06856
18h	chr1:242153376-242153759	0.145388	0.0969774	0.755487	0.624688	NODIFF	11.6488	10.5193
18h	chr8:896644-897307	-0.135917	0.0969765	0.755489	0.624688	NODIFF	13.0586	14.3654
18h	chr3:57193035-57193826	0.112187	0.0969022	0.755579	0.624688	NODIFF	23.2331	21.4887
18h	chr13:21099306-21100686	-0.101698	0.0968979	0.755585	0.624688	NODIFF	24.9	26.7246
18h	chr1:206137976-206138443	-0.113031	0.0968805	0.755606	0.624688	NODIFF	20.7232	22.4204
18h	chr9:139980633-139981802	0.0780335	0.0968637	0.755626	0.624688	NODIFF	50.0432	47.3964
18h	chr12:11564762-11565126	0.290071	0.0968635	0.755626	0.624688	NODIFF	2.63514	2.1293
18h	chr3:61280488-61280788	0.290071	0.0968635	0.755626	0.624688	NODIFF	2.63514	2.1293
18h	chr4:7500222-7500674	0.290071	0.0968635	0.755626	0.624688	NODIFF	2.63514	2.1293
18h	chr4:81540379-81540541	0.290071	0.0968635	0.755626	0.624688	NODIFF	2.63514	2.1293
18h	chr21:41758285-41758788	-0.253254	0.0968367	0.755659	0.624691	NODIFF	3.0647	3.68322
18h	chr4:140476338-140478590	0.0617909	0.0968259	0.755673	0.624691	NODIFF	87.053	83.4016
18h	chr2:129293538-129293807	-0.173856	0.0968187	0.755681	0.624691	NODIFF	7.42162	8.38706
18h	chr9:21672203-21672478	0.199243	0.0967935	0.755712	0.624702	NODIFF	6.12787	5.31972
18h	chr4:21790929-21791162	-0.222549	0.096738	0.75578	0.624715	NODIFF	4.04806	4.74806
18h	chr7:66594178-66594495	-0.222549	0.096738	0.75578	0.624715	NODIFF	4.04806	4.74806
18h	chr8:96640234-96640482	-0.222549	0.096738	0.75578	0.624715	NODIFF	4.04806	4.74806
18h	chr3:15149618-15150099	0.151585	0.0967149	0.755808	0.624724	NODIFF	10.7897	9.6999
18h	chr13:45266525-45266762	-0.25319	0.0966882	0.755841	0.624736	NODIFF	3.0647	3.68195
18h	chr7:134844981-134845183	-0.291196	0.096585	0.755967	0.624776	NODIFF	2.14422	2.65925
18h	chr10:111970472-111971469	-0.0597084	0.0965819	0.755971	0.624776	NODIFF	81.6081	85.0633
18h	chr7:116057875-116058636	-0.187384	0.0965803	0.755973	0.624776	NODIFF	5.94723	6.79338
18h	chr10:14645719-14646812	0.0871812	0.0965658	0.75599	0.624776	NODIFF	35.7452	33.6406
18h	chr16:4852066-4853161	-0.066331	0.0965526	0.756007	0.624776	NODIFF	70.2819	73.5866
18h	chr5:148110353-148110984	-0.111806	0.0965526	0.756007	0.624776	NODIFF	20.4755	22.1403
18h	chr8:22844370-22844885	0.139429	0.0965406	0.756021	0.624776	NODIFF	12.9952	11.7859
18h	chr4:93623002-93623282	0.15159	0.096521	0.756045	0.624776	NODIFF	10.7897	9.69964
18h	chr14:21323720-21324339	0.13122	0.0965077	0.756061	0.624776	NODIFF	15.3845	14.0373
18h	chr13:66187157-66187609	0.234947	0.0964961	0.756076	0.624776	NODIFF	4.16927	3.52067
18h	chr5:168543936-168544256	-0.1973	0.0964921	0.756081	0.624776	NODIFF	5.33521	6.1376
18h	chr1:151253607-151255232	-0.0580871	0.0964715	0.756106	0.624783	NODIFF	96.1516	100.096
18h	chr19:42829326-42830231	0.0856291	0.096439	0.756146	0.624785	NODIFF	38.4452	36.2227
18h	chr15:52483513-52483878	0.213746	0.0964267	0.756161	0.624785	NODIFF	5.14949	4.41968
18h	chr2:19969313-19969548	0.213746	0.0964267	0.756161	0.624785	NODIFF	5.14949	4.41968
18h	chr8:95907175-95908625	-0.0500702	0.0963528	0.756251	0.624812	NODIFF	127.044	131.536
18h	chr10:75841026-75841221	0.249796	0.0963432	0.756263	0.624812	NODIFF	3.67835	3.07044
18h	chr17:16237406-16237802	0.249796	0.0963432	0.756263	0.624812	NODIFF	3.67835	3.07044
18h	chr6:33059562-33059970	0.249796	0.0963432	0.756263	0.624812	NODIFF	3.67835	3.07044
18h	chr6:73839297-73840199	-0.0977293	0.0963207	0.75629	0.62482	NODIFF	25.9966	27.8317
18h	chr22:39323404-39323654	0.167567	0.0961755	0.756468	0.624951	NODIFF	8.33875	7.40726
18h	chr2:45400739-45400944	0.249886	0.0961636	0.756483	0.624951	NODIFF	3.67835	3.06856
18h	chr16:72405139-72405763	-0.161545	0.0961345	0.756519	0.624966	NODIFF	8.39645	9.41314
18h	chr21:34198786-34199425	0.181289	0.0960883	0.756575	0.624998	NODIFF	8.09958	7.12022
18h	chr18:47901012-47901794	0.0899902	0.0960188	0.756661	0.625055	NODIFF	34.3338	32.2511
18h	chr11:18609814-18610825	0.084967	0.0959798	0.756708	0.625067	NODIFF	38.3772	36.1745
18h	chr6:35564257-35565233	-0.141299	0.0959104	0.756794	0.625067	NODIFF	11.7156	12.9337
18h	chr6:45389564-45390658	-0.118188	0.0959047	0.756801	0.625067	NODIFF	17.1087	18.5819
18h	chr4:140576308-140576471	-0.248078	0.0958985	0.756808	0.625067	NODIFF	3.25032	3.89
18h	chr2:8723468-8724578	-0.0554921	0.095893	0.756815	0.625067	NODIFF	101.605	105.594
18h	chr6:151711085-151712296	-0.0535024	0.095892	0.756816	0.625067	NODIFF	122.431	127.065
18h	chr16:81756525-81757102	-0.0976074	0.0958915	0.756817	0.625067	NODIFF	26.612	28.4839
18h	chr8:124077694-124078407	-0.130374	0.0958902	0.756818	0.625067	NODIFF	14.533	15.9227
18h	chr11:33823793-33824684	-0.126967	0.0958732	0.756839	0.625067	NODIFF	14.7154	16.0813
18h	chr9:71293245-71293824	-0.1466	0.0958273	0.756896	0.625067	NODIFF	10.4848	11.6211
18h	chr5:14268249-14268833	-0.103045	0.0958262	0.756897	0.625067	NODIFF	23.7279	25.4964
18h	chr20:10585070-10585696	-0.169634	0.095806	0.756922	0.625067	NODIFF	7.29727	8.22593
18h	chr1:47915453-47916192	-0.180691	0.0958012	0.756928	0.625067	NODIFF	6.80634	7.7326
18h	chr2:209961645-209962202	-0.179169	0.0957995	0.75693	0.625067	NODIFF	6.56251	7.45011
18h	chr6:137962376-137962945	0.183015	0.0957942	0.756936	0.625067	NODIFF	6.98871	6.13717
18h	chr6:28442029-28442691	-0.153263	0.0957797	0.756954	0.625067	NODIFF	9.62569	10.7215
18h	chr7:151323415-151323879	0.158384	0.0957152	0.757033	0.625107	NODIFF	9.38023	8.38894
18h	chr19:44860522-44861237	-0.116566	0.0957107	0.757039	0.625107	NODIFF	18.336	19.8876
18h	chr16:20125578-20126042	-0.166832	0.095691	0.757063	0.625107	NODIFF	7.60064	8.55386
18h	chr6:159700773-159701321	0.160633	0.0956837	0.757072	0.625107	NODIFF	9.26095	8.26761
18h	chr17:75830404-75831025	0.135466	0.0956277	0.757141	0.625125	NODIFF	13.367	12.1546
18h	chr13:24152686-24153876	-0.0773339	0.0956239	0.757146	0.625125	NODIFF	45.3815	47.8795
18h	chr18:24060624-24061767	-0.0800303	0.0956237	0.757146	0.625125	NODIFF	40.5273	42.848
18h	chr3:145621527-145622399	-0.207718	0.0955941	0.757182	0.625132	NODIFF	4.90718	5.68979
18h	chr11:108755843-108756542	0.182941	0.0955849	0.757194	0.625132	NODIFF	6.98871	6.14001
18h	chr18:20863860-20864368	-0.172843	0.0955744	0.757207	0.625132	NODIFF	6.98871	7.90029
18h	chr9:135687759-135688023	0.242348	0.095541	0.757248	0.625151	NODIFF	4.04492	3.39819
18h	chr4:117848160-117848376	0.347141	0.0954877	0.757313	0.625165	NODIFF	1.65625	1.26844
18h	chr9:77816176-77816446	0.347141	0.0954877	0.757313	0.625165	NODIFF	1.65625	1.26844
18h	chr7:20817470-20818145	-0.121216	0.0954792	0.757324	0.625165	NODIFF	15.9407	17.3513
18h	chr5:76787656-76788661	-0.076625	0.0954542	0.757354	0.625165	NODIFF	44.7045	47.1462
18h	chr3:42922131-42923087	-0.113478	0.0954409	0.757371	0.625165	NODIFF	19.6246	21.2377
18h	chr1:230703769-230704213	-0.153187	0.0954283	0.757386	0.625165	NODIFF	9.26095	10.3126
18h	chr6:17586005-17586397	-0.153187	0.0954283	0.757386	0.625165	NODIFF	9.26095	10.3126
18h	chr7:43797989-43798896	0.101263	0.0953558	0.757476	0.625225	NODIFF	27.0927	25.2526
18h	chr3:45883029-45883889	0.112183	0.0953128	0.757529	0.625236	NODIFF	21.9581	20.2973
18h	chr11:102365916-102366695	-0.125723	0.0953075	0.757535	0.625236	NODIFF	15.3326	16.7412
18h	chr4:52917319-52917751	0.179432	0.0953029	0.757541	0.625236	NODIFF	7.29727	6.42466
18h	chr12:127544653-127545997	-0.0650105	0.0952864	0.757561	0.625236	NODIFF	71.5899	74.8911
18h	chr6:73323542-73323954	-0.248178	0.0952737	0.757577	0.625236	NODIFF	3.24717	3.88847
18h	chr5:150880144-150880708	-0.10069	0.0952125	0.757652	0.625284	NODIFF	24.0329	25.7833
18h	chr5:17000408-17001114	-0.142466	0.0951853	0.757686	0.625298	NODIFF	11.2192	12.4022
18h	chr20:60237595-60238181	0.148607	0.0951229	0.757763	0.625347	NODIFF	11.3997	10.2725
18h	chr1:156115555-156116074	0.160641	0.0950733	0.757824	0.625383	NODIFF	9.26095	8.26735
18h	chr1:236066041-236066947	-0.102632	0.0950343	0.757872	0.625408	NODIFF	23.542	25.2888
18h	chr9:123341731-123342879	-0.0674738	0.0950104	0.757902	0.625418	NODIFF	60.3387	63.2328
18h	chr16:19165304-19165547	0.249934	0.0949319	0.757999	0.625458	NODIFF	3.67835	3.06772
18h	chr11:68065090-68065808	0.14111	0.0949286	0.758003	0.625458	NODIFF	12.1995	11.0505
18h	chr5:141990207-141991123	-0.133888	0.0949172	0.758017	0.625458	NODIFF	12.629	13.8729
18h	chr1:145515277-145515633	0.156738	0.0949149	0.758019	0.625458	NODIFF	9.87287	8.8384
18h	chr16:74401633-74402357	-0.133198	0.0948832	0.758059	0.62547	NODIFF	13.1252	14.4067
18h	chr20:14200431-14201213	-0.17326	0.0948471	0.758103	0.62547	NODIFF	6.80634	7.69351
18h	chr4:180547703-180548154	-0.17326	0.0948471	0.758103	0.62547	NODIFF	6.80634	7.69351
18h	chr8:109876883-109877298	-0.17326	0.0948471	0.758103	0.62547	NODIFF	6.80634	7.69351
18h	chr15:57834479-57834829	0.183004	0.0946845	0.758304	0.625576	NODIFF	6.98871	6.1376
18h	chr10:14578974-14579484	-0.173277	0.0946813	0.758308	0.625576	NODIFF	6.80634	7.69432
18h	chr5:14727487-14727958	-0.173277	0.0946813	0.758308	0.625576	NODIFF	6.80634	7.69432
18h	chr1:85039499-85040495	0.0821216	0.0946797	0.75831	0.625576	NODIFF	39.302	37.1177
18h	chr5:32443644-32445156	-0.0665024	0.0946728	0.758319	0.625576	NODIFF	61.7408	64.663
18h	chr17:7165581-7166128	-0.153165	0.0946509	0.758346	0.625584	NODIFF	9.26095	10.3117
18h	chr16:75589074-75590562	0.0665003	0.0945754	0.758439	0.625646	NODIFF	70.9253	67.7342
18h	chr12:96392449-96392965	-0.173289	0.0945304	0.758495	0.625678	NODIFF	6.80634	7.69486
18h	chr2:198677570-198678251	-0.129901	0.0944896	0.758545	0.625688	NODIFF	13.4881	14.7751
18h	chr9:34628678-34629511	-0.129901	0.0944896	0.758545	0.625688	NODIFF	13.4881	14.7751
18h	chr2:163747222-163747568	0.162983	0.0944789	0.758559	0.625688	NODIFF	9.13984	8.14359
18h	chr4:190123284-190123727	-0.146718	0.0944491	0.758595	0.625704	NODIFF	10.6706	11.8277
18h	chr4:1750519-1750732	-0.187349	0.0944028	0.758653	0.625721	NODIFF	5.94723	6.79225
18h	chr7:142023318-142024171	-0.10468	0.0943954	0.758662	0.625721	NODIFF	21.9505	23.6134
18h	chr2:19065410-19065654	0.207114	0.0943542	0.758713	0.625721	NODIFF	5.45459	4.70593
18h	chr4:150920721-150921245	0.140947	0.0943191	0.758757	0.625721	NODIFF	12.8761	11.6611
18h	chr16:10762175-10762571	-0.149722	0.0943068	0.758772	0.625721	NODIFF	9.87287	10.9682
18h	chr14:70540525-70541405	0.146433	0.0942908	0.758792	0.625721	NODIFF	11.1615	10.0673
18h	chr6:27798416-27799297	0.146433	0.0942908	0.758792	0.625721	NODIFF	11.1615	10.0673
18h	chr8:107669516-107670826	-0.0495631	0.0942816	0.758803	0.625721	NODIFF	134.026	138.724
18h	chr12:7033499-7033746	-0.161832	0.0942673	0.758821	0.625721	NODIFF	8.03019	9.00312
18h	chr3:32535012-32535481	-0.345762	0.0942637	0.758825	0.625721	NODIFF	1.28806	1.67696
18h	chr4:92347941-92348272	-0.345762	0.0942637	0.758825	0.625721	NODIFF	1.28806	1.67696
18h	chr6:80429468-80429776	-0.345762	0.0942637	0.758825	0.625721	NODIFF	1.28806	1.67696
18h	chr2:242625827-242626952	0.0754006	0.0941891	0.758918	0.625783	NODIFF	49.3002	46.7836
18h	chr5:35926305-35926898	-0.158808	0.0941491	0.758967	0.625809	NODIFF	9.44332	10.5605
18h	chr10:87403665-87403940	-0.128373	0.0941251	0.758997	0.625819	NODIFF	14.1034	15.4298
18h	chr2:170335566-170336544	-0.104054	0.0940914	0.759039	0.625839	NODIFF	22.376	24.0636
18h	chr4:124693714-124694585	-0.106403	0.0940462	0.759095	0.625855	NODIFF	21.5783	23.2437
18h	chr22:29426029-29427915	-0.0754676	0.0940347	0.759109	0.625855	NODIFF	45.8565	48.3306
18h	chr2:223906282-223906670	-0.173236	0.0940296	0.759116	0.625855	NODIFF	6.80634	7.69247
18h	chr7:56173670-56174662	-0.0688777	0.0940206	0.759127	0.625855	NODIFF	61.1436	64.1338
18h	chr13:95248205-95249033	0.0659601	0.0939816	0.759175	0.625875	NODIFF	63.5818	60.7356
18h	chr3:159365891-159366368	-0.272846	0.0939724	0.759187	0.625875	NODIFF	2.51394	3.06777
18h	chr4:175025199-175025567	-0.248231	0.0939537	0.75921	0.62588	NODIFF	3.24717	3.88908
18h	chr8:52810887-52812477	-0.0508669	0.0939108	0.759263	0.625909	NODIFF	123.127	127.548
18h	chr7:83654632-83655287	-0.129851	0.093863	0.759322	0.625944	NODIFF	14.1592	15.5115
18h	chr12:132314841-132315303	0.112819	0.093848	0.759341	0.625945	NODIFF	19.9255	18.4155
18h	chr7:130873041-130873980	0.111872	0.0937992	0.759402	0.625981	NODIFF	20.3571	18.8277
18h	chr10:62784559-62784769	-0.235868	0.0937401	0.759475	0.626027	NODIFF	3.55857	4.21623
18h	chr2:39869314-39870301	-0.136842	0.0937172	0.759504	0.626036	NODIFF	11.7121	12.8921
18h	chr11:35965259-35966505	-0.0770663	0.0936862	0.759542	0.62604	NODIFF	43.7183	46.1285
18h	chr10:88729905-88730184	0.126102	0.0936827	0.759547	0.62604	NODIFF	15.5132	14.2026
18h	chr19:46388780-46389579	0.119636	0.0936584	0.759577	0.62604	NODIFF	18.8187	17.3141
18h	chr5:149865082-149866728	-0.0737044	0.0936511	0.759586	0.62604	NODIFF	47.8251	50.3438
18h	chr10:21309592-21309987	-0.197299	0.0936433	0.759596	0.62604	NODIFF	5.33521	6.13796
18h	chr1:48693890-48694272	0.149874	0.0936055	0.759643	0.626064	NODIFF	10.9144	9.8211
18h	chr4:2936171-2937054	-0.100725	0.0935898	0.759662	0.626066	NODIFF	23.7279	25.4542
18h	chr2:121062923-121063352	-0.216697	0.0935474	0.759715	0.626095	NODIFF	4.16927	4.86853
18h	chr3:7374298-7375074	0.146994	0.0935286	0.759738	0.626097	NODIFF	11.5244	10.3952
18h	chr17:59644513-59645160	0.132942	0.0935176	0.759752	0.626097	NODIFF	14.2838	13.0159
18h	chr5:131629031-131630691	-0.057466	0.0934577	0.759827	0.626109	NODIFF	84.4309	87.8668
18h	chr2:179884918-179885620	0.128931	0.0934448	0.759843	0.626109	NODIFF	14.9644	13.6694
18h	chr12:53441933-53442739	0.121248	0.093443	0.759845	0.626109	NODIFF	17.1047	15.7131
18h	chr7:73043665-73044060	0.183106	0.0934427	0.759845	0.626109	NODIFF	6.99207	6.1376
18h	chr10:3568037-3568598	-0.167019	0.0934358	0.759854	0.626109	NODIFF	7.42162	8.34848
18h	chr3:115519011-115519767	0.149202	0.0934108	0.759885	0.626121	NODIFF	10.5442	9.49348
18h	chr7:131198121-131198779	-0.109804	0.093383	0.75992	0.626135	NODIFF	19.5573	21.1181
18h	chrX:57955695-57956117	0.242611	0.0933538	0.759956	0.62615	NODIFF	4.04949	3.39819
18h	chr1:33358863-33359315	-0.216783	0.0933346	0.75998	0.626156	NODIFF	4.16927	4.87087
18h	chr17:53591059-53591873	0.123972	0.0932616	0.760071	0.626199	NODIFF	16.2456	14.8986
18h	chr1:162006740-162007166	0.154143	0.0932503	0.760085	0.626199	NODIFF	9.62569	8.63473
18h	chr5:131596467-131596793	0.154143	0.0932503	0.760085	0.626199	NODIFF	9.62569	8.63473
18h	chr7:75620356-75620620	0.200175	0.0931778	0.760175	0.626253	NODIFF	5.94723	5.15933
18h	chr11:3630983-3631381	-0.177419	0.0931701	0.760185	0.626253	NODIFF	6.31542	7.16086
18h	chr2:28934348-28935217	0.121293	0.0930905	0.760284	0.62632	NODIFF	17.1087	15.7144
18h	chr3:181044373-181044718	0.223298	0.0930205	0.760372	0.626378	NODIFF	4.65857	3.96774
18h	chr13:20175767-20176970	0.10459	0.0927743	0.760679	0.626581	NODIFF	24.039	22.3415
18h	chr15:44164537-44164933	0.245101	0.0927693	0.760686	0.626581	NODIFF	3.61851	3.02797
18h	chr5:60179131-60179593	0.245101	0.0927693	0.760686	0.626581	NODIFF	3.61851	3.02797
18h	chr1:245132828-245134736	0.048615	0.0927679	0.760687	0.626581	NODIFF	174.667	168.885
18h	chr22:19971916-19972176	-0.244649	0.0927504	0.760709	0.626584	NODIFF	3.19038	3.80691
18h	chr12:56862152-56862624	0.160287	0.0926692	0.760811	0.626621	NODIFF	8.8893	7.93826
18h	chr13:27757211-27757846	0.160287	0.0926692	0.760811	0.626621	NODIFF	8.8893	7.93826
18h	chr16:1175296-1175927	0.141133	0.0926543	0.76083	0.626621	NODIFF	12.203	11.0526
18h	chr20:53096254-53096439	-0.277909	0.0926381	0.76085	0.626621	NODIFF	2.26695	2.78322
18h	chr7:28101597-28101747	-0.277909	0.0926381	0.76085	0.626621	NODIFF	2.26695	2.78322
18h	chr21:35267092-35267504	-0.229059	0.0926241	0.760867	0.626621	NODIFF	3.67835	4.33872
18h	chr21:32656313-32656538	0.27672	0.0926169	0.760876	0.626621	NODIFF	2.7594	2.24991
18h	chr5:153846895-153847919	0.103797	0.0925934	0.760906	0.626631	NODIFF	25.3909	23.61
18h	chr9:581798-582247	-0.16705	0.0925594	0.760948	0.626652	NODIFF	7.42162	8.34993
18h	chr17:38269275-38269974	0.157997	0.0924923	0.761032	0.626707	NODIFF	9.01376	8.06272
18h	chr21:30670870-30671876	-0.0679785	0.0923365	0.761228	0.626811	NODIFF	55.9795	58.6899
18h	chr10:34817194-34817711	0.137481	0.0923362	0.761228	0.626811	NODIFF	14.2838	12.9723
18h	chr17:79116311-79117117	0.111604	0.0923211	0.761247	0.626811	NODIFF	19.8661	18.3756
18h	chr5:139619540-139619763	-0.173234	0.0923192	0.761249	0.626811	NODIFF	6.80634	7.69265
18h	chr8:102038275-102040353	-0.0661016	0.092319	0.76125	0.626811	NODIFF	63.9421	66.9514
18h	chr8:99956369-99957283	0.0618117	0.0923034	0.761269	0.626811	NODIFF	76.2128	73.0087
18h	chr21:41239121-41239502	0.165147	0.0922934	0.761282	0.626811	NODIFF	8.64892	7.69486
18h	chr2:230766102-230767057	-0.115948	0.0921874	0.761415	0.626907	NODIFF	17.9618	19.4804
18h	chr1:17445719-17446257	-0.136896	0.0921446	0.761468	0.626925	NODIFF	12.9394	14.2371
18h	chr8:99076370-99077434	-0.0733589	0.0921418	0.761472	0.626925	NODIFF	47.6361	50.1302
18h	chr4:22608977-22609537	-0.110713	0.09209	0.761537	0.626964	NODIFF	19.6246	21.1962
18h	chr12:93419340-93419556	0.223152	0.0920657	0.761567	0.626975	NODIFF	4.65857	3.97062
18h	chr8:73899081-73899753	0.117274	0.0920289	0.761614	0.626996	NODIFF	18.7021	17.2271
18h	chr9:127702814-127703944	0.0745347	0.0919758	0.76168	0.626996	NODIFF	47.4569	45.0621
18h	chr3:167210778-167211431	-0.12341	0.0919562	0.761705	0.626996	NODIFF	14.7134	16.0432
18h	chr9:133884125-133885015	0.11114	0.0919409	0.761724	0.626996	NODIFF	20.4755	18.9482
18h	chr6:41753977-41755653	-0.078325	0.091922	0.761748	0.626996	NODIFF	41.0839	43.3841
18h	chr14:78121003-78121917	-0.112097	0.0919071	0.761767	0.626996	NODIFF	19.8737	21.484
18h	chr3:183484595-183485397	0.141874	0.0918921	0.761785	0.626996	NODIFF	11.7121	10.6013
18h	chr14:36295208-36296210	-0.0551234	0.0918863	0.761793	0.626996	NODIFF	95.2815	98.9989
18h	chr12:12487366-12487636	0.198758	0.0918635	0.761821	0.626996	NODIFF	5.51768	4.78811
18h	chr15:93180159-93180553	0.198758	0.0918635	0.761821	0.626996	NODIFF	5.51768	4.78811
18h	chr16:50705634-50705797	0.198758	0.0918635	0.761821	0.626996	NODIFF	5.51768	4.78811
18h	chr17:40272848-40273096	0.198758	0.0918635	0.761821	0.626996	NODIFF	5.51768	4.78811
18h	chr4:38761143-38761421	0.198758	0.0918635	0.761821	0.626996	NODIFF	5.51768	4.78811
18h	chr3:196013905-196015118	0.0872508	0.091851	0.761837	0.626996	NODIFF	39.9325	37.5697
18h	chr4:141663503-141663924	0.245061	0.0917797	0.761927	0.62705	NODIFF	3.61851	3.02894
18h	chr7:65540412-65541206	-0.0814555	0.0917325	0.761986	0.62705	NODIFF	38.0133	40.2358
18h	chr8:117845584-117845893	0.157988	0.0917317	0.761987	0.62705	NODIFF	9.01376	8.06315
18h	chr17:70475391-70475646	-0.228964	0.0917209	0.762001	0.62705	NODIFF	3.67835	4.33659
18h	chr7:41732825-41733188	-0.228964	0.0917209	0.762001	0.62705	NODIFF	3.67835	4.33659
18h	chr14:37025851-37026312	0.188069	0.0917058	0.76202	0.62705	NODIFF	6.31542	5.52317
18h	chr1:15586703-15588508	0.0724373	0.091698	0.762029	0.62705	NODIFF	53.3546	50.7255
18h	chr5:53784999-53785522	-0.167465	0.0916326	0.762112	0.62705	NODIFF	7.23245	8.14359
18h	chr12:94853152-94854380	-0.0690506	0.0916274	0.762118	0.62705	NODIFF	55.5429	58.2825
18h	chr2:64586888-64587690	0.114794	0.0916217	0.762126	0.62705	NODIFF	19.0684	17.6001
18h	chr17:27918728-27919180	-0.126647	0.0916189	0.762129	0.62705	NODIFF	13.8563	15.1419
18h	chr9:133709953-133711031	-0.102481	0.0916147	0.762134	0.62705	NODIFF	22.7442	24.4331
18h	chr6:71326614-71326874	-0.262195	0.0916139	0.762135	0.62705	NODIFF	2.63514	3.19352
18h	chr4:54930215-54931220	-0.0775541	0.0916014	0.762151	0.62705	NODIFF	41.143	43.4248
18h	chr5:65602041-65602541	0.116364	0.0915907	0.762165	0.62705	NODIFF	18.8187	17.35
18h	chr2:85581134-85582512	0.0907067	0.0915526	0.762213	0.627075	NODIFF	30.4742	28.6072
18h	chr7:101722307-101722904	0.173382	0.091522	0.762251	0.627079	NODIFF	7.3569	6.50622
18h	chr8:81806019-81806317	-0.14182	0.0915121	0.762264	0.627079	NODIFF	10.6706	11.7884
18h	chr7:71958917-71959831	0.152944	0.0915075	0.762269	0.627079	NODIFF	10.3024	9.25107
18h	chr19:30221351-30221880	0.154194	0.0914357	0.76236	0.627118	NODIFF	9.62914	8.63575
18h	chrX:82216025-82216680	-0.140364	0.0914183	0.762382	0.627118	NODIFF	10.7897	11.9097
18h	chr7:23317036-23317318	0.197731	0.0914021	0.762402	0.627118	NODIFF	5.70005	4.95191
18h	chr3:24406699-24406940	-0.182252	0.0914004	0.762404	0.627118	NODIFF	5.82613	6.63019
18h	chr9:36728833-36729430	-0.182252	0.0914004	0.762404	0.627118	NODIFF	5.82613	6.63019
18h	chr11:64126430-64127065	0.121607	0.0913799	0.76243	0.627118	NODIFF	16.3109	14.98
18h	chr3:65956897-65957800	-0.151281	0.0913647	0.762449	0.627118	NODIFF	9.01376	10.0261
18h	chr3:120884061-120884781	0.118565	0.0913593	0.762456	0.627118	NODIFF	17.4729	16.0821
18h	chr2:213727944-213728548	0.16758	0.0913374	0.762484	0.627126	NODIFF	7.97228	7.07951
18h	chr19:44330861-44332005	0.113743	0.0912926	0.76254	0.627158	NODIFF	19.4979	18.0112
18h	chr19:42890897-42891753	-0.101867	0.0912689	0.76257	0.627168	NODIFF	23.1738	24.8833
18h	chr4:978964-979263	0.130421	0.0912511	0.762593	0.627172	NODIFF	13.8563	12.6453
18h	chr6:46138174-46139227	-0.0706904	0.0912167	0.762636	0.627194	NODIFF	54.1408	56.8693
18h	chr12:57024013-57024293	-0.159638	0.0911969	0.762661	0.6272	NODIFF	7.97228	8.92065
18h	chr8:9195597-9196122	-0.13527	0.0911467	0.762724	0.627238	NODIFF	11.6488	12.8101
18h	chr17:59645819-59646646	0.094184	0.0910383	0.762861	0.627321	NODIFF	29.0584	27.2153
18h	chr2:9372954-9373695	0.0878575	0.0909784	0.762937	0.627321	NODIFF	33.1085	31.1435
18h	chrX:69253326-69253537	0.276819	0.0909506	0.762972	0.627321	NODIFF	2.76082	2.24991
18h	chr14:50234200-50235747	-0.0799382	0.090944	0.76298	0.627321	NODIFF	38.0133	40.1891
18h	chr11:125011469-125012306	-0.103448	0.0909187	0.763012	0.627321	NODIFF	22.8035	24.5146
18h	chr4:38130528-38131278	-0.138839	0.090916	0.763016	0.627321	NODIFF	10.9144	12.0312
18h	chr8:127822161-127822467	-0.141592	0.090909	0.763025	0.627321	NODIFF	10.4848	11.5807
18h	chr10:86299881-86300784	-0.0919679	0.090905	0.76303	0.627321	NODIFF	27.7127	29.5472
18h	chr6:29600143-29601554	-0.0711581	0.0908979	0.763039	0.627321	NODIFF	51.2638	53.8631
18h	chr16:21095001-21095508	-0.14772	0.0908852	0.763055	0.627321	NODIFF	9.44332	10.478
18h	chr9:131103687-131103985	-0.14772	0.0908852	0.763055	0.627321	NODIFF	9.44332	10.478
18h	chr8:142045401-142045911	-0.101821	0.0908756	0.763067	0.627321	NODIFF	23.1738	24.88
18h	chr13:112050691-112050995	-0.277988	0.0908674	0.763077	0.627321	NODIFF	2.26695	2.78419
18h	chr9:36327856-36328196	-0.277988	0.0908674	0.763077	0.627321	NODIFF	2.26695	2.78419
18h	chr10:45473893-45474643	0.082526	0.0908593	0.763088	0.627321	NODIFF	39.7862	37.5716
18h	chr18:29259079-29259731	-0.173349	0.0908219	0.763135	0.627346	NODIFF	6.80634	7.69691
18h	chr13:115105235-115105765	-0.172716	0.0907879	0.763178	0.627367	NODIFF	6.98871	7.89538
18h	chr8:9269826-9270522	-0.182272	0.0907508	0.763225	0.627367	NODIFF	5.82613	6.63111
18h	chr12:104951648-104951879	-0.308732	0.0907321	0.763248	0.627367	NODIFF	1.65625	2.08675
18h	chr6:125249389-125249545	-0.308732	0.0907321	0.763248	0.627367	NODIFF	1.65625	2.08675
18h	chr8:136353877-136354143	-0.308732	0.0907321	0.763248	0.627367	NODIFF	1.65625	2.08675
18h	chr16:12161631-12162062	0.193439	0.0906859	0.763307	0.62737	NODIFF	5.82613	5.0752
18h	chr1:17004300-17005005	0.162354	0.0906673	0.763331	0.62737	NODIFF	8.39838	7.49022
18h	chr17:48796449-48797408	0.0835751	0.0906612	0.763338	0.62737	NODIFF	37.22	35.117
18h	chr2:7154386-7154808	0.162426	0.0906327	0.763374	0.62737	NODIFF	8.40184	7.49022
18h	chr3:38780012-38780595	0.134219	0.0906288	0.763379	0.62737	NODIFF	13.4934	12.2791
18h	chr15:42426159-42426401	0.209877	0.0906274	0.763381	0.62737	NODIFF	5.0864	4.37842
18h	chr14:96146764-96147034	-0.197547	0.0906195	0.763391	0.62737	NODIFF	4.90718	5.64747
18h	chr17:2731795-2732028	-0.197547	0.0906195	0.763391	0.62737	NODIFF	4.90718	5.64747
18h	chr3:184495347-184496142	0.135381	0.0905625	0.763463	0.627415	NODIFF	13.367	12.1586
18h	chr1:172320938-172321307	-0.15529	0.0905023	0.76354	0.627427	NODIFF	8.39838	9.37129
18h	chr3:193500130-193500509	-0.15529	0.0905023	0.76354	0.627427	NODIFF	8.39838	9.37129
18h	chr3:46558107-46558824	0.147086	0.0905009	0.763541	0.627427	NODIFF	10.4848	9.45226
18h	chr5:98104823-98105010	0.147504	0.0904816	0.763566	0.627427	NODIFF	10.6706	9.61522
18h	chr1:20230089-20230576	-0.164924	0.0904805	0.763567	0.627427	NODIFF	7.3569	8.26901
18h	chr10:13389193-13390631	0.0912853	0.090442	0.763616	0.627427	NODIFF	32.628	30.6115
18h	chr17:9862795-9863047	0.223048	0.0904183	0.763646	0.627427	NODIFF	4.65857	3.97229
18h	chr13:113548259-113549263	-0.0991467	0.0903939	0.763677	0.627427	NODIFF	24.4091	26.1514
18h	chr5:38806846-38807694	0.126076	0.0903877	0.763685	0.627427	NODIFF	15.5132	14.2038
18h	chr3:155580454-155580823	0.221179	0.0903874	0.763685	0.627427	NODIFF	4.41311	3.76541
18h	chr7:35839891-35841723	0.0490386	0.0903761	0.7637	0.627427	NODIFF	129.184	124.865
18h	chrX:130706284-130706855	-0.155273	0.0903594	0.763721	0.627427	NODIFF	8.76464	9.78051
18h	chr12:124852438-124852674	0.198708	0.0903439	0.76374	0.627427	NODIFF	5.51768	4.78964
18h	chr14:77336566-77336882	0.198708	0.0903439	0.76374	0.627427	NODIFF	5.51768	4.78964
18h	chr2:63098794-63099200	0.198708	0.0903439	0.76374	0.627427	NODIFF	5.51768	4.78964
18h	chr15:92612401-92613317	0.145638	0.0903261	0.763763	0.627427	NODIFF	10.7897	9.73932
18h	chr14:78457349-78457987	0.221301	0.0903161	0.763776	0.627427	NODIFF	4.41626	3.76541
18h	chr6:51913896-51914599	0.142673	0.0902704	0.763834	0.627461	NODIFF	11.2192	10.1481
18h	chr6:29945024-29945192	-0.216719	0.0901791	0.76395	0.627542	NODIFF	4.16927	4.86932
18h	chr1:173398715-173399388	0.150152	0.0900981	0.764052	0.627582	NODIFF	9.87287	8.88057
18h	chr10:65969421-65969721	-0.187923	0.0900365	0.764131	0.627582	NODIFF	5.33521	6.09765
18h	chr3:38870918-38871283	-0.187923	0.0900365	0.764131	0.627582	NODIFF	5.33521	6.09765
18h	chr4:56411860-56413457	0.0606631	0.0899942	0.764185	0.627582	NODIFF	74.1927	71.1321
18h	chr17:41496138-41496790	0.173328	0.0899755	0.764208	0.627582	NODIFF	7.54273	6.66941
18h	chr1:17053724-17054552	-0.0838087	0.0899719	0.764213	0.627582	NODIFF	35.4424	37.5679
18h	chr18:29664991-29665621	0.113808	0.0899717	0.764213	0.627582	NODIFF	19.4979	18.0073
18h	chr16:48277996-48279028	0.0842678	0.0899665	0.76422	0.627582	NODIFF	35.4974	33.4775
18h	chr14:81867783-81868183	-0.206041	0.0899613	0.764226	0.627582	NODIFF	4.41311	5.11587
18h	chr20:62129474-62129913	-0.206041	0.0899613	0.764226	0.627582	NODIFF	4.41311	5.11587
18h	chr2:121070541-121071197	0.149685	0.0899563	0.764233	0.627582	NODIFF	10.7353	9.65796
18h	chr1:214680526-214680745	-0.196187	0.0899442	0.764248	0.627582	NODIFF	5.0864	5.85216
18h	chr6:54933997-54934504	-0.196187	0.0899442	0.764248	0.627582	NODIFF	5.0864	5.85216
18h	chr1:11865458-11866598	0.0569239	0.0899165	0.764283	0.627582	NODIFF	98.693	94.8622
18h	chr15:40373899-40374740	-0.132563	0.0899048	0.764298	0.627582	NODIFF	12.757	13.9952
18h	chr1:110185784-110186531	-0.111007	0.0898687	0.764344	0.627582	NODIFF	18.8187	20.3406
18h	chr11:95472177-95472652	-0.187937	0.0898672	0.764346	0.627582	NODIFF	5.33521	6.09826
18h	chr4:71704678-71705791	0.0698083	0.0898548	0.764362	0.627582	NODIFF	55.9795	53.3339
18h	chr5:39547731-39548124	-0.206023	0.0898413	0.764379	0.627582	NODIFF	4.41311	5.11526
18h	chr1:27633412-27634019	0.153261	0.0898301	0.764393	0.627582	NODIFF	10.4848	9.41136
18h	chr2:65609896-65610823	-0.0895776	0.0898211	0.764405	0.627582	NODIFF	29.49	31.3931
18h	chr9:138354941-138355801	0.132079	0.0898039	0.764427	0.627582	NODIFF	14.5887	13.3052
18h	chr18:74919442-74919924	0.107821	0.089763	0.764479	0.627582	NODIFF	21.0914	19.5604
18h	chr20:57978432-57979112	0.143668	0.0897588	0.764484	0.627582	NODIFF	11.7679	10.643
18h	chr2:20850167-20851513	0.0529313	0.0897291	0.764522	0.627582	NODIFF	112.927	108.86
18h	chr2:219844522-219845101	0.109037	0.0897286	0.764522	0.627582	NODIFF	21.1567	19.6023
18h	chr9:18208207-18208516	-0.20594	0.0897265	0.764525	0.627582	NODIFF	4.41626	5.11587
18h	chr10:128038975-128039640	-0.183787	0.089722	0.764531	0.627582	NODIFF	6.07454	6.91644
18h	chr18:48395068-48395327	0.221319	0.0897083	0.764548	0.627582	NODIFF	4.41626	3.76503
18h	chr2:3828236-3828899	-0.108773	0.0897028	0.764555	0.627582	NODIFF	21.0914	22.7582
18h	chr2:37551222-37552742	0.0877041	0.0897012	0.764557	0.627582	NODIFF	33.5463	31.5527
18h	chr14:94451175-94451754	0.132382	0.0896693	0.764598	0.627582	NODIFF	13.4247	12.2355
18h	chr2:71503061-71504325	0.0726236	0.0896405	0.764635	0.627582	NODIFF	52.7366	50.1406
18h	chr5:10695202-10695854	-0.130377	0.0896329	0.764644	0.627582	NODIFF	12.9952	14.2407
18h	chr1:111052797-111053170	0.180587	0.0896323	0.764645	0.627582	NODIFF	6.55916	5.77076
18h	chr11:134131878-134132219	0.180587	0.0896323	0.764645	0.627582	NODIFF	6.55916	5.77076
18h	chr8:142328358-142328549	0.180587	0.0896323	0.764645	0.627582	NODIFF	6.55916	5.77076
18h	chr6:150217622-150217978	-0.20592	0.0896063	0.764678	0.627595	NODIFF	4.41626	5.11526
18h	chr19:13263540-13264333	-0.105637	0.0895254	0.764781	0.627657	NODIFF	22.0179	23.7011
18h	chr10:11536861-11537259	-0.206064	0.0895196	0.764789	0.627657	NODIFF	4.41311	5.11648
18h	chr11:75062212-75063597	0.0991054	0.0894856	0.764832	0.627667	NODIFF	25.2581	23.5748
18h	chr1:156560993-156562060	-0.106197	0.0894831	0.764835	0.627667	NODIFF	20.7906	22.3857
18h	chr2:209259809-209260500	-0.0989676	0.0894395	0.764891	0.627698	NODIFF	23.2983	24.9639
18h	chr19:6744244-6745384	0.118602	0.0893808	0.764966	0.627745	NODIFF	17.4769	16.084
18h	chr1:95267499-95268177	-0.143416	0.0893396	0.765018	0.627774	NODIFF	10.7353	11.8694
18h	chr6:157694742-157695049	-0.106786	0.0892557	0.765125	0.627847	NODIFF	19.8661	21.403
18h	chr6:64450035-64450370	0.196272	0.08923	0.765158	0.627853	NODIFF	6.07311	5.27707
18h	chr11:67777464-67778318	-0.102178	0.0892182	0.765173	0.627853	NODIFF	21.9505	23.5713
18h	chr16:87495041-87495570	-0.102458	0.0892091	0.765185	0.627853	NODIFF	22.7442	24.4312
18h	chr1:16499584-16500538	-0.085735	0.0891503	0.76526	0.627859	NODIFF	31.8856	33.8453
18h	chr14:24630692-24630932	0.180666	0.0891388	0.765275	0.627859	NODIFF	6.56251	5.77076
18h	chr6:117509924-117510312	0.180666	0.0891388	0.765275	0.627859	NODIFF	6.56251	5.77076
18h	chr1:11953861-11954353	-0.171434	0.0891299	0.765286	0.627859	NODIFF	6.55916	7.40807
18h	chr12:57976973-57977396	-0.171434	0.0891299	0.765286	0.627859	NODIFF	6.55916	7.40807
18h	chr2:35635249-35635974	0.180591	0.0891215	0.765297	0.627859	NODIFF	6.55916	5.77051
18h	chr2:26968476-26969099	0.170336	0.0890943	0.765332	0.627861	NODIFF	8.22089	7.28554
18h	chr2:27472739-27473515	0.130664	0.0890875	0.76534	0.627861	NODIFF	13.367	12.1963
18h	chr11:102483653-102484189	-0.147749	0.0890588	0.765377	0.627861	NODIFF	9.44332	10.4794
18h	chr6:109615115-109615569	0.180606	0.0890287	0.765416	0.627861	NODIFF	6.55916	5.7699
18h	chr7:42871201-42871593	0.16505	0.0890219	0.765424	0.627861	NODIFF	8.28073	7.36576
18h	chr17:8095497-8095979	0.199846	0.0889789	0.765479	0.627861	NODIFF	5.33521	4.62416
18h	chr19:12661763-12662802	-0.0761627	0.088961	0.765502	0.627861	NODIFF	41.143	43.3793
18h	chr15:78292458-78292901	-0.14136	0.0889471	0.76552	0.627861	NODIFF	10.3024	11.3768
18h	chr6:116332546-116333338	0.104203	0.0889465	0.765521	0.627861	NODIFF	22.9301	21.3239
18h	chr2:238092859-238093705	0.131605	0.0889276	0.765545	0.627861	NODIFF	13.7352	12.5259
18h	chr11:62438919-62440057	0.0924681	0.0889222	0.765552	0.627861	NODIFF	28.94	27.1352
18h	chr3:43749265-43750044	-0.115894	0.088919	0.765556	0.627861	NODIFF	17.4709	18.9469
18h	chr1:25015136-25015347	-0.206038	0.088902	0.765578	0.627861	NODIFF	4.41311	5.11562
18h	chr10:103861013-103861228	-0.206038	0.088902	0.765578	0.627861	NODIFF	4.41311	5.11562
18h	chr7:16138285-16138546	-0.206038	0.088902	0.765578	0.627861	NODIFF	4.41311	5.11562
18h	chr1:3641041-3641257	0.189249	0.088901	0.765579	0.627861	NODIFF	5.94723	5.19628
18h	chr2:855960-856531	-0.129698	0.0888697	0.765619	0.62788	NODIFF	12.629	13.8334
18h	chr1:45240654-45241657	0.107257	0.0888339	0.765665	0.6279	NODIFF	22.3207	20.7104
18h	chr12:39981116-39981523	-0.206079	0.0888232	0.765679	0.6279	NODIFF	4.41311	5.11678
18h	chrX:53254125-53254970	0.138349	0.08874	0.765785	0.627973	NODIFF	12.4519	11.2959
18h	chr5:93136521-93137541	0.132793	0.0886509	0.765899	0.627991	NODIFF	12.9394	11.7859
18h	chrX:39992048-39992288	-0.229333	0.0886497	0.765901	0.627991	NODIFF	3.43289	4.05067
18h	chr17:13209797-13210301	-0.182191	0.0886294	0.765927	0.627991	NODIFF	5.82613	6.62831
18h	chr10:43265048-43265350	0.180573	0.0886162	0.765944	0.627991	NODIFF	6.55916	5.77112
18h	chr21:43801371-43801800	0.180675	0.0886043	0.765959	0.627991	NODIFF	6.56251	5.77051
18h	chr22:26763608-26763926	-0.178843	0.0885989	0.765966	0.627991	NODIFF	5.94723	6.75175
18h	chr5:175842979-175843920	-0.0825924	0.0885731	0.765999	0.627991	NODIFF	36.6759	38.8372
18h	chr13:27446718-27447310	-0.171356	0.0885646	0.76601	0.627991	NODIFF	6.56251	7.40807
18h	chr10:49599119-49599874	-0.165445	0.0885632	0.766012	0.627991	NODIFF	6.98871	7.85734
18h	chr11:11809235-11809827	-0.165445	0.0885632	0.766012	0.627991	NODIFF	6.98871	7.85734
18h	chr18:711685-712046	-0.165445	0.0885632	0.766012	0.627991	NODIFF	6.98871	7.85734
18h	chr15:31428266-31428666	0.180219	0.0885398	0.766042	0.627991	NODIFF	6.74153	5.93372
18h	chr6:170123572-170124308	-0.124565	0.0885303	0.766054	0.627991	NODIFF	14.1034	15.3881
18h	chr4:188923398-188924222	-0.125961	0.0884956	0.766098	0.627991	NODIFF	13.4881	14.7353
18h	chr14:81378145-81378605	0.189175	0.0884912	0.766104	0.627991	NODIFF	5.94723	5.19895
18h	chr8:73199421-73199667	0.189175	0.0884912	0.766104	0.627991	NODIFF	5.94723	5.19895
18h	chr4:77771076-77771686	-0.145838	0.0884622	0.766141	0.627991	NODIFF	9.38023	10.3955
18h	chr6:164377641-164378011	-0.125842	0.0884443	0.766164	0.627991	NODIFF	14.1667	15.4667
18h	chr1:87943945-87944188	-0.251898	0.0884369	0.766174	0.627991	NODIFF	2.7594	3.31353
18h	chr11:33851527-33851769	-0.251898	0.0884369	0.766174	0.627991	NODIFF	2.7594	3.31353
18h	chr8:49636080-49636590	-0.251898	0.0884369	0.766174	0.627991	NODIFF	2.7594	3.31353
18h	chrX:19532906-19534057	-0.102498	0.0883896	0.766235	0.628006	NODIFF	22.4392	24.1011
18h	chr13:100088976-100089682	0.116316	0.0883598	0.766273	0.628006	NODIFF	17.5362	16.1661
18h	chr5:167722626-167722808	-0.157325	0.0883439	0.766293	0.628006	NODIFF	8.64029	9.65636
18h	chr19:44099753-44100872	0.090518	0.088333	0.766307	0.628006	NODIFF	29.8582	28.0356
18h	chr2:191545093-191545327	0.203717	0.0883302	0.766311	0.628006	NODIFF	5.3981	4.66374
18h	chr11:65819189-65820145	0.0835012	0.088292	0.76636	0.628006	NODIFF	39.4291	37.1984
18h	chr1:156473169-156473401	-0.167517	0.0882547	0.766408	0.628006	NODIFF	7.23245	8.1449
18h	chr7:131629834-131630620	0.10295	0.0882502	0.766414	0.628006	NODIFF	24.4091	22.712
18h	chr5:178772238-178773191	0.124472	0.0882476	0.766417	0.628006	NODIFF	15.9427	14.6152
18h	chr1:65774545-65776093	-0.0951573	0.0882468	0.766418	0.628006	NODIFF	25.1988	26.9264
18h	chr1:713684-714427	0.095044	0.0882406	0.766426	0.628006	NODIFF	27.9007	26.1088
18h	chr16:19421706-19422617	-0.0956625	0.0882385	0.766429	0.628006	NODIFF	26.6038	28.4436
18h	chr4:15004685-15005136	-0.117486	0.0882263	0.766444	0.628006	NODIFF	16.2456	17.6403
18h	chr6:3053607-3054607	0.079701	0.0882043	0.766473	0.628006	NODIFF	39.6682	37.5314
18h	chr12:115371110-115371968	0.110529	0.0882028	0.766474	0.628006	NODIFF	19.4979	18.0503
18h	chr17:58716079-58716398	0.170448	0.0881912	0.766489	0.628006	NODIFF	7.29727	6.46698
18h	chr4:89593980-89594437	0.170448	0.0881912	0.766489	0.628006	NODIFF	7.29727	6.46698
18h	chr7:141888743-141888933	0.223021	0.0881436	0.766551	0.628024	NODIFF	4.65684	3.97062
18h	chr5:72732899-72733753	0.13418	0.0881384	0.766557	0.628024	NODIFF	13.4934	12.281
18h	chr7:27238838-27240345	-0.0735243	0.0881335	0.766564	0.628024	NODIFF	44.3272	46.6553
18h	chr1:206757027-206757564	0.18066	0.0881012	0.766605	0.628029	NODIFF	6.56251	5.77112
18h	chr13:101298590-101299015	0.18066	0.0881012	0.766605	0.628029	NODIFF	6.56251	5.77112
18h	chr7:115347368-115347743	-0.147676	0.0880592	0.766659	0.628037	NODIFF	9.44332	10.4761
18h	chr16:77798375-77798762	0.278058	0.0880362	0.766689	0.628037	NODIFF	2.51394	2.04675
18h	chr2:18447881-18448126	0.278058	0.0880362	0.766689	0.628037	NODIFF	2.51394	2.04675
18h	chr5:5018260-5018554	0.278058	0.0880362	0.766689	0.628037	NODIFF	2.51394	2.04675
18h	chr10:114074483-114075340	0.0877541	0.0880255	0.766703	0.628037	NODIFF	31.456	29.5895
18h	chr14:64904719-64905700	0.127715	0.0879325	0.766822	0.628121	NODIFF	15.0836	13.7946
18h	chr9:91193159-91193788	0.12614	0.0878952	0.76687	0.628124	NODIFF	15.0183	13.7498
18h	chr2:113997760-113999059	0.0683783	0.087895	0.76687	0.628124	NODIFF	54.1408	51.6259
18h	chr17:4468905-4469220	0.214944	0.0878682	0.766905	0.628124	NODIFF	4.53746	3.88847
18h	chr19:23869347-23870257	0.105556	0.0878087	0.766982	0.628124	NODIFF	23.783	22.096
18h	chr1:6306781-6307062	0.153946	0.0878015	0.766991	0.628124	NODIFF	9.44332	8.46968
18h	chr10:53364383-53364890	0.296447	0.0877939	0.767001	0.628124	NODIFF	2.14575	1.719
18h	chr17:45078243-45078393	0.296447	0.0877939	0.767001	0.628124	NODIFF	2.14575	1.719
18h	chr3:18003233-18003655	0.296447	0.0877939	0.767001	0.628124	NODIFF	2.14575	1.719
18h	chr3:190415095-190415363	0.296447	0.0877939	0.767001	0.628124	NODIFF	2.14575	1.719
18h	chr5:90010880-90011238	0.296447	0.0877939	0.767001	0.628124	NODIFF	2.14575	1.719
18h	chr6:33668234-33668546	-0.200984	0.0877762	0.767023	0.628128	NODIFF	4.53746	5.23816
18h	chr3:11806360-11807046	-0.122571	0.0876959	0.767127	0.628187	NODIFF	14.3472	15.6321
18h	chr21:30374715-30375464	-0.0871429	0.087686	0.76714	0.628187	NODIFF	30.3491	32.2499
18h	chr6:161780188-161780984	0.11871	0.0876685	0.767162	0.628187	NODIFF	17.4804	16.0821
18h	chr5:66505021-66505535	-0.118591	0.0876398	0.767199	0.628187	NODIFF	15.8236	17.1874
18h	chr12:27993788-27994806	-0.126951	0.0876394	0.7672	0.628187	NODIFF	13.369	14.6112
18h	chr22:35546429-35546819	0.189181	0.0876185	0.767227	0.628187	NODIFF	5.94723	5.19862
18h	chr2:165773777-165774081	-0.216916	0.0876119	0.767235	0.628187	NODIFF	4.16927	4.87308
18h	chr7:73493495-73493997	0.118865	0.0876029	0.767247	0.628187	NODIFF	16.6791	15.3447
18h	chr13:96741963-96742962	0.092146	0.0875806	0.767276	0.628187	NODIFF	29.0689	27.2567
18h	chr11:18655578-18656523	-0.0560744	0.087552	0.767313	0.628187	NODIFF	82.8993	86.1885
18h	chr11:66650159-66651196	-0.100311	0.0875169	0.767358	0.628187	NODIFF	23.542	25.248
18h	chr20:25227813-25229459	-0.0638961	0.0874842	0.7674	0.628187	NODIFF	66.1705	69.1668
18h	chr2:145417066-145417684	0.159802	0.0874819	0.767403	0.628187	NODIFF	8.33875	7.44711
18h	chr4:152038575-152039051	0.162332	0.0874812	0.767404	0.628187	NODIFF	8.39645	7.48862
18h	chr2:101487029-101487482	0.215012	0.0874551	0.767438	0.628187	NODIFF	4.53746	3.88672
18h	chr4:124630350-124630893	0.215012	0.0874551	0.767438	0.628187	NODIFF	4.53746	3.88672
18h	chr10:113875397-113876125	-0.0970033	0.087452	0.767442	0.628187	NODIFF	24.0961	25.7823
18h	chr9:88649687-88650096	0.16229	0.0874286	0.767472	0.628187	NODIFF	8.39645	7.49022
18h	chr12:20347202-20347398	0.296417	0.0874176	0.767486	0.628187	NODIFF	2.14575	1.71961
18h	chr19:53897902-53898056	0.296417	0.0874176	0.767486	0.628187	NODIFF	2.14575	1.71961
18h	chr8:98102815-98103073	0.296417	0.0874176	0.767486	0.628187	NODIFF	2.14575	1.71961
18h	chr10:6443527-6444293	-0.0845046	0.0874126	0.767493	0.628187	NODIFF	32.3742	34.3345
18h	chr3:33318583-33319406	0.0848845	0.087409	0.767497	0.628187	NODIFF	35.9991	33.9302
18h	chr14:35801321-35801937	-0.189117	0.0873847	0.767529	0.628199	NODIFF	5.14949	5.89222
18h	chr10:86189717-86190243	0.133527	0.0873634	0.767556	0.628201	NODIFF	12.629	11.5017
18h	chr1:66153079-66153894	0.130674	0.0873271	0.767603	0.628201	NODIFF	13.369	12.1976
18h	chr9:130461357-130461940	0.109061	0.087326	0.767604	0.628201	NODIFF	21.1588	19.6033
18h	chr6:118790292-118791089	0.173415	0.0873134	0.767621	0.628201	NODIFF	7.3569	6.50523
18h	chr6:125474499-125476482	-0.0561822	0.0873115	0.767623	0.628201	NODIFF	83.0501	86.3566
18h	chr3:183851864-183852435	-0.135193	0.0873016	0.767636	0.628201	NODIFF	11.6488	12.8063
18h	chr1:40282253-40282790	0.148429	0.0872496	0.767703	0.628235	NODIFF	10.1744	9.16839
18h	chr12:70759395-70761135	-0.0634922	0.0872176	0.767745	0.628235	NODIFF	63.9421	66.8339
18h	chr3:30054503-30054921	0.200884	0.0872146	0.767748	0.628235	NODIFF	5.14949	4.46097
18h	chr9:133933256-133933511	0.200884	0.0872146	0.767748	0.628235	NODIFF	5.14949	4.46097
18h	chr4:74464758-74465501	-0.130842	0.0871297	0.767858	0.628299	NODIFF	12.5079	13.7099
18h	chr15:38982732-38983331	0.193557	0.0871279	0.767861	0.628299	NODIFF	5.82613	5.0723
18h	chr13:45009251-45009691	0.106763	0.0870906	0.767909	0.628324	NODIFF	20.7253	19.2358
18h	chrX:13665763-13666131	-0.178919	0.0870458	0.767967	0.628348	NODIFF	5.94723	6.75455
18h	chr1:158094632-158095283	0.106783	0.0870403	0.767974	0.628348	NODIFF	20.7253	19.2344
18h	chr12:76728621-76729198	0.221218	0.0869821	0.768049	0.628396	NODIFF	4.41311	3.76424
18h	chr1:156736600-156737563	0.0702956	0.0869122	0.76814	0.628438	NODIFF	50.6502	48.2307
18h	chr8:134881897-134882871	-0.121493	0.08689	0.768169	0.628438	NODIFF	14.9625	16.2912
18h	chr6:34494861-34495438	-0.11781	0.0868836	0.768177	0.628438	NODIFF	15.9427	17.3109
18h	chr7:156442689-156443168	0.151473	0.0868737	0.76819	0.628438	NODIFF	9.38023	8.43063
18h	chr3:69488402-69489128	-0.151228	0.0868666	0.768199	0.628438	NODIFF	9.01376	10.0243
18h	chr1:110075467-110075845	-0.144562	0.0868617	0.768205	0.628438	NODIFF	10.0552	11.1301
18h	chrX:80065090-80065799	0.0782308	0.0868343	0.768241	0.628452	NODIFF	41.5725	39.3653
18h	chr16:75505518-75505962	-0.164712	0.0866944	0.768422	0.628585	NODIFF	7.36178	8.26601
18h	chr14:31713065-31713512	0.134937	0.0866825	0.768438	0.628585	NODIFF	12.5079	11.3785
18h	chr11:44373549-44373747	-0.233352	0.0866262	0.768511	0.628605	NODIFF	3.25032	3.84842
18h	chr8:62156569-62156787	-0.233352	0.0866262	0.768511	0.628605	NODIFF	3.25032	3.84842
18h	chr19:59010331-59011295	0.0934155	0.086623	0.768515	0.628605	NODIFF	28.7027	26.8881
18h	chr2:223803878-223804487	0.149206	0.0865684	0.768586	0.628649	NODIFF	10.5426	9.4916
18h	chr1:152505894-152506129	0.180624	0.0865371	0.768627	0.628651	NODIFF	6.55916	5.76916
18h	chr16:57219652-57220582	0.0676183	0.0865319	0.768633	0.628651	NODIFF	55.5451	52.9986
18h	chr3:61016105-61016721	-0.118732	0.0865257	0.768641	0.628651	NODIFF	15.3307	16.6582
18h	chr1:228978016-228978304	-0.171398	0.0864949	0.768681	0.628655	NODIFF	6.55916	7.4064
18h	chr5:33299868-33300380	-0.171398	0.0864949	0.768681	0.628655	NODIFF	6.55916	7.4064
18h	chr14:21536678-21536874	0.221078	0.0864754	0.768707	0.628662	NODIFF	4.41311	3.76691
18h	chr5:8908118-8908796	-0.16545	0.0864558	0.768732	0.628666	NODIFF	6.98871	7.85744
18h	chr1:8035079-8035642	0.153687	0.0864439	0.768748	0.628666	NODIFF	9.26095	8.30665
18h	chr6:16524126-16525036	0.156335	0.0864039	0.7688	0.628681	NODIFF	9.50803	8.51362
18h	chr12:101262247-101262594	0.189192	0.0863919	0.768815	0.628681	NODIFF	5.94723	5.19816
18h	chr3:141594768-141595970	-0.0663204	0.0863588	0.768858	0.628681	NODIFF	57.8818	60.6115
18h	chr16:4524300-4524815	0.114954	0.0863553	0.768863	0.628681	NODIFF	17.4769	16.1257
18h	chr6:28219488-28220805	0.114	0.0863544	0.768864	0.628681	NODIFF	19.1931	17.7257
18h	chr17:71306900-71308762	0.0510659	0.0863494	0.76887	0.628681	NODIFF	130.034	125.507
18h	chr16:30759144-30760212	-0.075252	0.0862699	0.768974	0.628751	NODIFF	42.8062	45.0983
18h	chr18:43372914-43373858	0.123488	0.0862066	0.769056	0.628784	NODIFF	15.0836	13.8359
18h	chr5:167474112-167475058	0.106047	0.0861919	0.769075	0.628784	NODIFF	21.1548	19.6413
18h	chr8:28451412-28452097	-0.164747	0.0861819	0.769088	0.628784	NODIFF	7.36178	8.26735
18h	chr8:64330824-64331477	-0.191763	0.0861765	0.769095	0.628784	NODIFF	5.21542	5.97436
18h	chr10:29785385-29785592	-0.210395	0.0861723	0.769101	0.628784	NODIFF	4.04806	4.70557
18h	chr13:113000350-113001006	-0.119282	0.0861541	0.769125	0.628789	NODIFF	15.0183	16.329
18h	chr8:100024746-100026231	0.0623292	0.0861382	0.769145	0.628791	NODIFF	70.8078	67.8139
18h	chr1:90228374-90228993	-0.107855	0.0861125	0.769179	0.628794	NODIFF	19.9315	21.49
18h	chr4:149716718-149716868	0.296356	0.0861087	0.769184	0.628794	NODIFF	2.14422	1.719
18h	chr5:129579417-129579646	0.249066	0.0860573	0.769251	0.628808	NODIFF	3.43289	2.86446
18h	chr1:222060171-222060968	0.117692	0.0860529	0.769256	0.628808	NODIFF	16.3089	15.0201
18h	chr6:8131312-8132207	0.118338	0.0860396	0.769274	0.628808	NODIFF	16.4966	15.1819
18h	chr2:100859158-100859888	-0.144315	0.0860347	0.76928	0.628808	NODIFF	9.87623	10.9271
18h	chr14:71597364-71597514	-0.265596	0.086028	0.769289	0.628808	NODIFF	2.39263	2.90628
18h	chr14:105560052-105560479	-0.0866982	0.0860125	0.769309	0.628811	NODIFF	32.863	34.9077
18h	chr10:126973232-126974034	-0.129712	0.0859955	0.769331	0.628815	NODIFF	12.629	13.8338
18h	chrX:70401793-70402398	-0.138354	0.085979	0.769353	0.628818	NODIFF	10.5442	11.6213
18h	chr1:204797504-204797870	-0.171301	0.0859634	0.769373	0.62882	NODIFF	6.56251	7.4064
18h	chr15:91599109-91599638	-0.109904	0.0859199	0.76943	0.628845	NODIFF	17.9618	19.3979
18h	chr1:2246248-2246865	0.116416	0.0858947	0.769463	0.628845	NODIFF	16.7384	15.4302
18h	chr18:24229642-24230281	0.139803	0.0858939	0.769464	0.628845	NODIFF	11.6488	10.5624
18h	chr5:9898463-9898939	0.161995	0.085883	0.769478	0.628845	NODIFF	7.84782	6.99859
18h	chr7:142171904-142172512	0.135818	0.0858732	0.769491	0.628845	NODIFF	12.1995	11.0926
18h	chr20:42832636-42833357	-0.145897	0.0858462	0.769526	0.628845	NODIFF	9.38023	10.398
18h	chr1:35063386-35064020	0.10776	0.0858244	0.769554	0.628845	NODIFF	19.9908	18.5389
18h	chr1:145014323-145014841	-0.123809	0.0858211	0.769559	0.628845	NODIFF	13.7352	14.9799
18h	chr6:100650352-100651093	0.14304	0.0857919	0.769597	0.628845	NODIFF	10.5442	9.53711
18h	chr21:30554142-30554361	-0.155409	0.0857819	0.76961	0.628845	NODIFF	8.03019	8.96383
18h	chr10:75011911-75012872	0.100987	0.0857765	0.769617	0.628845	NODIFF	22.7483	21.1995
18h	chr12:101062545-101063214	-0.105152	0.0857646	0.769632	0.628845	NODIFF	19.9255	21.4448
18h	chr12:98548524-98549122	0.151772	0.0857638	0.769633	0.628845	NODIFF	9.56239	8.59305
18h	chr16:764716-765384	0.104609	0.0857521	0.769649	0.628845	NODIFF	22.0179	20.4629
18h	chr3:179590742-179591085	-0.155416	0.0856811	0.769741	0.628907	NODIFF	7.84782	8.75972
18h	chr1:199212487-199213070	-0.136826	0.0856622	0.769766	0.628908	NODIFF	10.6706	11.7453
18h	chr4:74300103-74300522	0.173745	0.0856431	0.769791	0.628908	NODIFF	6.99207	6.17847
18h	chr14:24898483-24898651	0.258679	0.0856223	0.769818	0.628908	NODIFF	3.0647	2.53571
18h	chr11:86288862-86289721	-0.102247	0.0855798	0.769874	0.628908	NODIFF	21.6477	23.2455
18h	chr8:123691114-123691425	-0.155334	0.0855648	0.769893	0.628908	NODIFF	8.03019	8.96057
18h	chr10:3110324-3110987	-0.116109	0.0855462	0.769918	0.628908	NODIFF	15.6989	17.0261
18h	chr12:21827119-21827422	-0.254493	0.0855227	0.769948	0.628908	NODIFF	2.51394	3.02797
18h	chr19:3146536-3146800	-0.254493	0.0855227	0.769948	0.628908	NODIFF	2.51394	3.02797
18h	chr6:38407060-38407330	-0.254493	0.0855227	0.769948	0.628908	NODIFF	2.51394	3.02797
18h	chr6:64633148-64633345	-0.254493	0.0855227	0.769948	0.628908	NODIFF	2.51394	3.02797
18h	chr6:90078620-90078977	-0.254493	0.0855227	0.769948	0.628908	NODIFF	2.51394	3.02797
18h	chr14:91621390-91621748	-0.189141	0.0855098	0.769965	0.628908	NODIFF	5.14949	5.89301
18h	chr2:227898001-227898749	0.13498	0.0855059	0.76997	0.628908	NODIFF	12.5079	11.3765
18h	chr1:19201552-19202266	0.105125	0.0853834	0.77013	0.629024	NODIFF	21.5783	20.0563
18h	chr20:57465855-57467222	0.0748174	0.0853638	0.770156	0.629031	NODIFF	43.7109	41.498
18h	chr4:145675804-145676225	0.214871	0.085315	0.77022	0.629049	NODIFF	4.53746	3.89
18h	chr12:51441523-51442312	0.0888594	0.0853065	0.770231	0.629049	NODIFF	29.7398	27.9531
18h	chr1:226190485-226190707	-0.225817	0.0852799	0.770266	0.629049	NODIFF	3.61851	4.25854
18h	chr19:44059432-44059744	-0.225817	0.0852799	0.770266	0.629049	NODIFF	3.61851	4.25854
18h	chr2:120278002-120278484	-0.225817	0.0852799	0.770266	0.629049	NODIFF	3.61851	4.25854
18h	chr6:117100824-117101497	-0.14547	0.0852546	0.770299	0.629049	NODIFF	9.01376	9.9851
18h	chr17:47392939-47393176	-0.210402	0.0852157	0.77035	0.629049	NODIFF	4.04806	4.70593
18h	chr22:38019471-38019851	-0.210402	0.0852157	0.77035	0.629049	NODIFF	4.04806	4.70593
18h	chr6:138328093-138328606	0.167701	0.0851056	0.770494	0.629049	NODIFF	7.97228	7.07674
18h	chr10:115085909-115086961	0.0878575	0.0850613	0.770552	0.629049	NODIFF	30.7173	28.8969
18h	chr11:11641852-11642492	0.106105	0.0850412	0.770578	0.629049	NODIFF	22.875	21.2352
18h	chr13:99136640-99137753	0.0745241	0.0850253	0.770599	0.629049	NODIFF	49.0475	46.5721
18h	chr18:29093380-29093876	-0.15128	0.084986	0.770651	0.629049	NODIFF	8.83139	9.82524
18h	chr1:207405863-207406544	-0.165454	0.0849744	0.770666	0.629049	NODIFF	6.98871	7.85751
18h	chr1:151483419-151484363	0.0967529	0.0849704	0.770671	0.629049	NODIFF	25.2642	23.6115
18h	chr12:122615613-122615838	-0.201059	0.0849539	0.770693	0.629049	NODIFF	4.53746	5.2402
18h	chr7:65215405-65216549	-0.0661748	0.0849301	0.770724	0.629049	NODIFF	54.8793	57.4611
18h	chr12:125880438-125880731	0.20899	0.0849278	0.770727	0.629049	NODIFF	4.65857	4.01001
18h	chr12:23358050-23358463	0.20899	0.0849278	0.770727	0.629049	NODIFF	4.65857	4.01001
18h	chr12:6539385-6539759	0.181292	0.0848959	0.770769	0.629049	NODIFF	6.19097	5.44362
18h	chr16:11233840-11234198	0.181292	0.0848959	0.770769	0.629049	NODIFF	6.19097	5.44362
18h	chr3:38669484-38670026	-0.135438	0.08489	0.770777	0.629049	NODIFF	10.7897	11.8675
18h	chr1:84971364-84972580	0.0554892	0.0848774	0.770793	0.629049	NODIFF	87.1335	83.8359
18h	chr2:65064304-65064752	0.167569	0.0848459	0.770835	0.629049	NODIFF	7.42162	6.58837
18h	chr4:88423817-88424003	0.194977	0.0848255	0.770861	0.629049	NODIFF	5.45459	4.74806
18h	chr1:229673736-229674295	0.352588	0.0848241	0.770863	0.629049	NODIFF	1.348	1.02313
18h	chr1:32557231-32557505	0.352588	0.0848241	0.770863	0.629049	NODIFF	1.348	1.02313
18h	chr1:56846124-56846399	0.352588	0.0848241	0.770863	0.629049	NODIFF	1.348	1.02313
18h	chr1:99081933-99082143	0.352588	0.0848241	0.770863	0.629049	NODIFF	1.348	1.02313
18h	chr10:53155428-53155679	0.352588	0.0848241	0.770863	0.629049	NODIFF	1.348	1.02313
18h	chr12:82672908-82673058	0.352588	0.0848241	0.770863	0.629049	NODIFF	1.348	1.02313
18h	chr2:120482830-120483118	0.352588	0.0848241	0.770863	0.629049	NODIFF	1.348	1.02313
18h	chr21:21410097-21410504	0.352588	0.0848241	0.770863	0.629049	NODIFF	1.348	1.02313
18h	chr3:6168318-6168517	0.352588	0.0848241	0.770863	0.629049	NODIFF	1.348	1.02313
18h	chr6:139430567-139430801	0.352588	0.0848241	0.770863	0.629049	NODIFF	1.348	1.02313
18h	chr6:33575597-33575826	0.352588	0.0848241	0.770863	0.629049	NODIFF	1.348	1.02313
18h	chr6:91971682-91971963	0.352588	0.0848241	0.770863	0.629049	NODIFF	1.348	1.02313
18h	chr8:126969550-126969829	0.352588	0.0848241	0.770863	0.629049	NODIFF	1.348	1.02313
18h	chr1:101300607-101301444	0.132338	0.0848191	0.77087	0.629049	NODIFF	12.757	11.622
18h	chr20:31349732-31350557	-0.10095	0.0847913	0.770906	0.629049	NODIFF	21.0914	22.6315
18h	chr21:42783307-42784032	-0.169365	0.0847443	0.770968	0.629049	NODIFF	6.31542	7.12182
18h	chr6:159572179-159572612	-0.169365	0.0847443	0.770968	0.629049	NODIFF	6.31542	7.12182
18h	chr9:75768703-75769281	-0.169365	0.0847443	0.770968	0.629049	NODIFF	6.31542	7.12182
18h	chr7:122710672-122711262	0.154982	0.0847418	0.770971	0.629049	NODIFF	8.58421	7.69432
18h	chr13:101044887-101045546	0.0902865	0.0847368	0.770978	0.629049	NODIFF	28.6371	26.8879
18h	chr12:51041330-51041686	-0.254534	0.0847246	0.770994	0.629049	NODIFF	2.51394	3.02894
18h	chr1:163330923-163331636	-0.119233	0.0847102	0.771013	0.629049	NODIFF	15.9959	17.3923
18h	chr18:2302980-2303696	-0.157708	0.084677	0.771057	0.629049	NODIFF	7.54273	8.43063
18h	chr2:139572131-139572626	0.15298	0.0846517	0.77109	0.629049	NODIFF	8.8893	7.98057
18h	chr11:95497501-95497817	-0.211536	0.0846455	0.771098	0.629049	NODIFF	4.28865	4.99502
18h	chr6:10521133-10521618	-0.190689	0.0846403	0.771105	0.629049	NODIFF	5.3981	6.18233
18h	chr10:76782102-76782335	-0.21053	0.0845824	0.771181	0.629049	NODIFF	4.04492	4.70593
18h	chr20:25387962-25388658	0.0997802	0.0845751	0.771191	0.629049	NODIFF	23.2983	21.7337
18h	chr1:59388376-59388866	-0.270017	0.0845592	0.771211	0.629049	NODIFF	2.14575	2.61925
18h	chr11:38812984-38813207	-0.270017	0.0845592	0.771211	0.629049	NODIFF	2.14575	2.61925
18h	chr15:59673163-59673500	-0.270017	0.0845592	0.771211	0.629049	NODIFF	2.14575	2.61925
18h	chr16:11517498-11517785	-0.270017	0.0845592	0.771211	0.629049	NODIFF	2.14575	2.61925
18h	chr3:24704571-24704940	-0.270017	0.0845592	0.771211	0.629049	NODIFF	2.14575	2.61925
18h	chr5:54255623-54255809	-0.270017	0.0845592	0.771211	0.629049	NODIFF	2.14575	2.61925
18h	chr6:158088258-158088519	-0.165398	0.0845111	0.771275	0.629072	NODIFF	6.98871	7.85546
18h	chr10:54073480-54074836	0.054964	0.0845004	0.771289	0.629072	NODIFF	97.2311	93.6013
18h	chr20:33113337-33114265	0.111753	0.0844979	0.771292	0.629072	NODIFF	18.7655	17.3547
18h	chr8:105430096-105430566	0.104816	0.0844803	0.771315	0.629077	NODIFF	21.0914	19.6022
18h	chr18:20139118-20140331	0.0977274	0.0844035	0.771416	0.629139	NODIFF	24.4072	22.7955
18h	chr7:94065374-94065747	-0.153301	0.0843796	0.771448	0.629139	NODIFF	8.88575	9.90129
18h	chr3:46989485-46990425	0.126347	0.084368	0.771463	0.629139	NODIFF	14.533	13.2988
18h	chr10:114325288-114325527	-0.204988	0.0843426	0.771497	0.629139	NODIFF	4.16927	4.83023
18h	chr2:38104696-38104925	-0.204988	0.0843426	0.771497	0.629139	NODIFF	4.16927	4.83023
18h	chr6:26286453-26286866	-0.204988	0.0843426	0.771497	0.629139	NODIFF	4.16927	4.83023
18h	chr3:99787518-99788290	0.155021	0.0842918	0.771563	0.629179	NODIFF	8.58421	7.69247
18h	chr2:161070828-161071452	0.129571	0.0842445	0.771626	0.629204	NODIFF	14.1572	12.932
18h	chr17:4785198-4785566	-0.190418	0.084242	0.771629	0.629204	NODIFF	4.96702	5.69058
18h	chr4:11700056-11701132	-0.0998369	0.0841765	0.771715	0.629261	NODIFF	21.6415	23.2066
18h	chr14:65568787-65570266	0.0555161	0.0841462	0.771755	0.629274	NODIFF	89.7108	86.3157
18h	chr5:176816522-176817121	-0.131948	0.0841355	0.771769	0.629274	NODIFF	11.5297	12.6471
18h	chr3:9958311-9959143	-0.100925	0.0841121	0.7718	0.629274	NODIFF	21.0914	22.6296
18h	chr16:15595963-15596758	-0.14108	0.0840966	0.771821	0.629274	NODIFF	10.1201	11.1717
18h	chr10:132892748-132893465	-0.118849	0.0840853	0.771836	0.629274	NODIFF	14.3472	15.5926
18h	chr15:102155877-102156832	0.101	0.0840839	0.771838	0.629274	NODIFF	22.4392	20.9128
18h	chr4:9704912-9705384	0.139669	0.084028	0.771911	0.629301	NODIFF	10.7897	9.781
18h	chr9:84302008-84302261	-0.102622	0.0840211	0.77192	0.629301	NODIFF	20.7232	22.2617
18h	chr2:182547866-182548124	-0.269988	0.0839827	0.771971	0.629301	NODIFF	2.14575	2.61864
18h	chr2:58935777-58936021	-0.269988	0.0839827	0.771971	0.629301	NODIFF	2.14575	2.61864
18h	chr3:186021072-186021491	-0.269988	0.0839827	0.771971	0.629301	NODIFF	2.14575	2.61864
18h	chr2:103422712-103423064	-0.162529	0.0839801	0.771975	0.629301	NODIFF	7.29727	8.18379
18h	chr6:166618452-166618990	0.200907	0.0839257	0.772046	0.629345	NODIFF	5.14949	4.46018
18h	chr9:125844082-125844405	0.181277	0.0838796	0.772107	0.62938	NODIFF	6.19097	5.44392
18h	chr11:74733647-74734615	0.140922	0.0838409	0.772158	0.629407	NODIFF	10.4848	9.49475
18h	chr21:38639127-38640592	0.0491091	0.0838262	0.772178	0.629409	NODIFF	122.495	118.395
18h	chr5:154088309-154088776	-0.126585	0.0836465	0.772415	0.629588	NODIFF	12.5079	13.6694
18h	chr22:36138340-36139197	0.134394	0.0836302	0.772437	0.629592	NODIFF	11.6488	10.5996
18h	chr11:130183906-130185209	0.0525943	0.0835825	0.7725	0.629592	NODIFF	98.7767	95.2383
18h	chr9:124082208-124082863	0.115013	0.0835753	0.77251	0.629592	NODIFF	16.6791	15.3882
18h	chr5:145214361-145215609	-0.0576431	0.0835723	0.772514	0.629592	NODIFF	80.6766	83.982
18h	chr3:113557425-113558165	0.0890444	0.0835479	0.772546	0.629592	NODIFF	29.0034	27.2587
18h	chr17:74275457-74276022	0.106444	0.0835354	0.772562	0.629592	NODIFF	19.9255	18.4994
18h	chr8:71644383-71644763	-0.270079	0.0835243	0.772577	0.629592	NODIFF	2.14575	2.62041
18h	chr1:220699729-220699920	-0.172468	0.0835117	0.772594	0.629592	NODIFF	6.19097	6.99876
18h	chr11:29343133-29343781	-0.138345	0.0835112	0.772594	0.629592	NODIFF	10.5442	11.6209
18h	chr3:38675594-38676222	-0.127391	0.0835109	0.772595	0.629592	NODIFF	12.1995	13.3417
18h	chr21:32831839-32832163	0.208945	0.0834167	0.772719	0.629679	NODIFF	4.65857	4.01097
18h	chr8:145693136-145693351	-0.136559	0.0833737	0.772776	0.629688	NODIFF	10.4848	11.5402
18h	chr8:126606160-126606780	-0.113077	0.08337	0.772781	0.629688	NODIFF	16.6731	18.0507
18h	chr5:10307482-10308278	0.079311	0.083365	0.772788	0.629688	NODIFF	37.2834	35.2772
18h	chr22:39239332-39240249	0.118703	0.0833531	0.772804	0.629688	NODIFF	16.1918	14.8986
18h	chr22:22011568-22012364	0.108661	0.0833423	0.772818	0.629688	NODIFF	20.6695	19.1574
18h	chr19:7459804-7460254	0.162075	0.0833202	0.772847	0.629692	NODIFF	7.85118	6.99859
18h	chr16:81256265-81256456	0.218969	0.0833122	0.772858	0.629692	NODIFF	4.16927	3.56133
18h	chr8:124890253-124890514	-0.169288	0.0832305	0.772966	0.629766	NODIFF	6.31705	7.12022
18h	chr3:135234932-135235765	-0.107841	0.083207	0.772998	0.629777	NODIFF	18.33	19.7671
18h	chr16:27931578-27932239	0.126801	0.0831615	0.773058	0.629779	NODIFF	14.7134	13.4618
18h	chr22:19949851-19950336	0.164532	0.0831432	0.773082	0.629779	NODIFF	7.3569	6.54772
18h	chr7:95352949-95353211	0.164532	0.0831432	0.773082	0.629779	NODIFF	7.3569	6.54772
18h	chr8:82621253-82621623	0.248369	0.08314	0.773086	0.629779	NODIFF	3.19038	2.65925
18h	chr8:80815821-80816485	-0.133426	0.0831393	0.773087	0.629779	NODIFF	11.3997	12.524
18h	chr11:61299539-61300004	0.154951	0.0831202	0.773113	0.629785	NODIFF	8.58421	7.69564
18h	chr19:49127291-49127907	0.0987125	0.0830917	0.773151	0.629802	NODIFF	23.542	21.976
18h	chr4:41936721-41937855	-0.0772045	0.0830466	0.77321	0.629837	NODIFF	37.1542	39.2073
18h	chr6:40276341-40276923	-0.139093	0.08302	0.773246	0.62984	NODIFF	9.87287	10.8877
18h	chr19:46580483-46581163	0.140599	0.0830052	0.773265	0.62984	NODIFF	11.1615	10.1115
18h	chr15:45459118-45459880	-0.100959	0.0830041	0.773267	0.62984	NODIFF	21.0914	22.6321
18h	chr16:16042928-16043801	-0.128136	0.0829707	0.773311	0.629844	NODIFF	12.5712	13.7534
18h	chr11:35651473-35651868	0.204971	0.0829538	0.773334	0.629844	NODIFF	5.21542	4.50169
18h	chr11:108211736-108212219	0.159445	0.0829408	0.773351	0.629844	NODIFF	7.97228	7.12022
18h	chr15:66859236-66859851	0.164623	0.0829303	0.773365	0.629844	NODIFF	7.54273	6.71305
18h	chr2:10905488-10905876	0.164623	0.0829303	0.773365	0.629844	NODIFF	7.54273	6.71305
18h	chr21:32592939-32593372	-0.210519	0.0829057	0.773398	0.629844	NODIFF	4.04806	4.70877
18h	chr13:40351577-40352189	0.159397	0.0828821	0.773429	0.629844	NODIFF	7.97228	7.12236
18h	chr19:39574668-39574943	0.159397	0.0828821	0.773429	0.629844	NODIFF	7.97228	7.12236
18h	chr13:22177603-22178545	0.0646548	0.0828771	0.773436	0.629844	NODIFF	58.4317	55.8679
18h	chr5:162864167-162865200	0.0493814	0.0828683	0.773447	0.629844	NODIFF	157.606	152.285
18h	chr2:209459990-209460811	-0.0991807	0.0828489	0.773473	0.629848	NODIFF	22.374	23.9801
18h	chr21:43915957-43917104	0.0643672	0.0827937	0.773547	0.629848	NODIFF	58.6726	56.1099
18h	chr17:39934245-39934424	0.226114	0.0827845	0.773559	0.629848	NODIFF	4.04806	3.43695
18h	chr19:52302501-52302901	0.226114	0.0827845	0.773559	0.629848	NODIFF	4.04806	3.43695
18h	chr19:32778764-32779174	0.164712	0.0827758	0.77357	0.629848	NODIFF	7.54273	6.70967
18h	chr4:1331198-1331895	0.1674	0.0827677	0.773581	0.629848	NODIFF	7.23245	6.4254
18h	chr3:13699363-13699809	0.122875	0.0827527	0.773601	0.629848	NODIFF	15.3845	14.1208
18h	chr1:19986179-19986687	-0.125085	0.0827476	0.773608	0.629848	NODIFF	13.1252	14.326
18h	chr2:74626895-74627406	-0.153096	0.0827386	0.77362	0.629848	NODIFF	7.97228	8.87897
18h	chr3:4344834-4345897	-0.0550251	0.0827287	0.773633	0.629848	NODIFF	82.8993	86.1229
18h	chr19:2059637-2060212	0.116569	0.0827193	0.773646	0.629848	NODIFF	15.9407	14.6918
18h	chr11:112426321-112426958	0.143641	0.0826822	0.773695	0.629857	NODIFF	9.87287	8.92098
18h	chr10:62900551-62901070	0.164551	0.0826799	0.773698	0.629857	NODIFF	7.3569	6.54686
18h	chr12:106695492-106697408	-0.0564795	0.0826717	0.773709	0.629857	NODIFF	76.7344	79.803
18h	chr5:135644013-135644481	-0.1735	0.0825809	0.77383	0.629916	NODIFF	5.82613	6.58837
18h	chr2:135217995-135218615	-0.118192	0.0825147	0.773918	0.629916	NODIFF	15.1503	16.4514
18h	chr6:51798606-51799303	-0.145277	0.0825067	0.773929	0.629916	NODIFF	8.83139	9.781
18h	chr3:112238330-112238622	-0.196234	0.0824865	0.773956	0.629916	NODIFF	4.65857	5.35947
18h	chr2:37788625-37789759	-0.091273	0.0824808	0.773963	0.629916	NODIFF	25.3847	27.0529
18h	chr9:123604832-123605832	0.0541403	0.0824716	0.773975	0.629916	NODIFF	89.156	85.8659
18h	chr16:80560411-80560856	-0.151179	0.082449	0.774006	0.629916	NODIFF	9.01376	10.0234
18h	chr2:109544654-109545149	0.1777	0.082429	0.774032	0.629916	NODIFF	6.31705	5.56591
18h	chr11:4572723-4573476	-0.181281	0.0824153	0.774051	0.629916	NODIFF	5.3981	6.13948
18h	chr1:119003752-119003945	-0.317658	0.0823774	0.774101	0.629916	NODIFF	1.348	1.719
18h	chr1:8620507-8620685	-0.317658	0.0823774	0.774101	0.629916	NODIFF	1.348	1.719
18h	chr3:24257198-24257413	-0.317658	0.0823774	0.774101	0.629916	NODIFF	1.348	1.719
18h	chr3:24401200-24401412	-0.317658	0.0823774	0.774101	0.629916	NODIFF	1.348	1.719
18h	chr3:60728696-60728896	-0.317658	0.0823774	0.774101	0.629916	NODIFF	1.348	1.719
18h	chr7:130333827-130334151	-0.317658	0.0823774	0.774101	0.629916	NODIFF	1.348	1.719
18h	chr8:140621577-140622259	0.121167	0.0823321	0.774162	0.629916	NODIFF	16.1285	14.8144
18h	chr17:18266351-18267256	-0.0858342	0.0823262	0.774169	0.629916	NODIFF	29.49	31.3118
18h	chr4:13545977-13546999	-0.0627529	0.0823042	0.774199	0.629916	NODIFF	59.9044	62.571
18h	chr12:97010985-97011507	-0.210314	0.0823021	0.774202	0.629916	NODIFF	4.04949	4.70593
18h	chr1:31136427-31136804	0.314424	0.0822362	0.77429	0.629916	NODIFF	1.71619	1.35027
18h	chr11:128695943-128696175	0.314424	0.0822362	0.77429	0.629916	NODIFF	1.71619	1.35027
18h	chr12:83228761-83229024	0.314424	0.0822362	0.77429	0.629916	NODIFF	1.71619	1.35027
18h	chr15:49371954-49372211	0.314424	0.0822362	0.77429	0.629916	NODIFF	1.71619	1.35027
18h	chr16:65047030-65047546	0.314424	0.0822362	0.77429	0.629916	NODIFF	1.71619	1.35027
18h	chr17:43090255-43090564	0.314424	0.0822362	0.77429	0.629916	NODIFF	1.71619	1.35027
18h	chr3:113685144-113685314	0.314424	0.0822362	0.77429	0.629916	NODIFF	1.71619	1.35027
18h	chr4:134002391-134002709	0.314424	0.0822362	0.77429	0.629916	NODIFF	1.71619	1.35027
18h	chr5:49596759-49597042	0.314424	0.0822362	0.77429	0.629916	NODIFF	1.71619	1.35027
18h	chr8:4031535-4031799	0.314424	0.0822362	0.77429	0.629916	NODIFF	1.71619	1.35027
18h	chr19:8420381-8420798	0.181363	0.0821888	0.774353	0.629947	NODIFF	6.19097	5.44103
18h	chr6:17971660-17972202	-0.157688	0.082181	0.774363	0.629947	NODIFF	8.2721	9.25221
18h	chr1:157059633-157060438	-0.119756	0.0821593	0.774392	0.629947	NODIFF	14.7154	16.0037
18h	chr10:62492549-62493500	-0.0790521	0.0821393	0.774419	0.629947	NODIFF	39.6564	41.9106
18h	chr4:89377601-89378968	0.0684502	0.0821233	0.77444	0.629947	NODIFF	50.6502	48.2943
18h	chr1:244252026-244252248	-0.317693	0.082078	0.774501	0.629947	NODIFF	1.348	1.71961
18h	chr14:51283516-51283859	-0.317693	0.082078	0.774501	0.629947	NODIFF	1.348	1.71961
18h	chr20:6150045-6150390	-0.317693	0.082078	0.774501	0.629947	NODIFF	1.348	1.71961
18h	chr8:79952010-79952294	-0.317693	0.082078	0.774501	0.629947	NODIFF	1.348	1.71961
18h	chr7:97924144-97924745	-0.133939	0.082073	0.774508	0.629947	NODIFF	10.9144	11.9883
18h	chr19:53868617-53869592	-0.10583	0.0820507	0.774537	0.629947	NODIFF	18.6982	20.1349
18h	chr3:32543533-32544614	0.0869102	0.0820423	0.774549	0.629947	NODIFF	31.6927	29.8379
18h	chr2:69533948-69534838	-0.0800152	0.0820374	0.774555	0.629947	NODIFF	34.649	36.6288
18h	chr12:118810395-118811221	-0.0555321	0.0820168	0.774583	0.629955	NODIFF	82.6562	85.9019
18h	chr8:24749132-24749682	0.152937	0.0819896	0.774619	0.629959	NODIFF	8.8893	7.98202
18h	chr20:1874993-1875820	0.117956	0.0819856	0.774624	0.629959	NODIFF	15.5132	14.2812
18h	chr16:57350613-57351194	0.173716	0.0819735	0.774641	0.629959	NODIFF	6.80634	6.01886
18h	chr4:185395605-185396553	0.0930712	0.0819213	0.77471	0.629964	NODIFF	26.8557	25.1649
18h	chr20:34051434-34051836	0.231551	0.0819186	0.774714	0.629964	NODIFF	3.67835	3.11194
18h	chr8:96069215-96069413	0.231551	0.0819186	0.774714	0.629964	NODIFF	3.67835	3.11194
18h	chr3:184458358-184459216	0.127837	0.0819076	0.774729	0.629964	NODIFF	12.9394	11.8279
18h	chr1:204257166-204257794	0.138106	0.0818993	0.77474	0.629964	NODIFF	10.9144	9.90172
18h	chr10:121445920-121446671	-0.09572	0.0818777	0.774769	0.629964	NODIFF	22.9301	24.5161
18h	chr13:26760343-26760958	0.14365	0.0818626	0.774789	0.629964	NODIFF	9.87287	8.92065
18h	chr12:112443684-112444134	0.164527	0.0818515	0.774804	0.629964	NODIFF	7.3569	6.5479
18h	chr7:11383235-11383741	0.164527	0.0818515	0.774804	0.629964	NODIFF	7.3569	6.5479
18h	chr5:170236492-170236906	-0.190417	0.0818159	0.774851	0.629988	NODIFF	4.96702	5.69032
18h	chr4:155271082-155271326	0.164541	0.0817777	0.774903	0.630005	NODIFF	7.3569	6.54729
18h	chr1:7130427-7131176	0.14735	0.0817742	0.774907	0.630005	NODIFF	9.62569	8.67931
18h	chr11:66360041-66361055	-0.104917	0.0817287	0.774968	0.63004	NODIFF	19.1337	20.585
18h	chr2:31392986-31393623	0.121318	0.0816728	0.775043	0.630077	NODIFF	14.3472	13.1774
18h	chr11:85955403-85956837	0.0636686	0.0816686	0.775049	0.630077	NODIFF	64.5164	61.715
18h	chr3:11811984-11812948	0.0757887	0.0816552	0.775067	0.630078	NODIFF	42.4974	40.3058
18h	chr6:141398540-141399378	-0.116056	0.0816252	0.775107	0.630096	NODIFF	14.7154	15.9607
18h	chr7:138665750-138666889	-0.0750485	0.0815986	0.775143	0.630111	NODIFF	39.8543	41.9929
18h	chr7:155949381-155950016	0.111689	0.0814852	0.775295	0.63022	NODIFF	17.9678	16.6161
18h	chr4:87514935-87516372	-0.0521907	0.0814526	0.775338	0.63022	NODIFF	98.7038	102.351
18h	chr1:161161891-161162822	0.136865	0.0814501	0.775342	0.63022	NODIFF	11.2192	10.1931
18h	chr2:176486625-176486944	0.182195	0.0814335	0.775364	0.63022	NODIFF	5.82613	5.11587
18h	chr5:171033516-171033753	0.182195	0.0814335	0.775364	0.63022	NODIFF	5.82613	5.11587
18h	chr7:139184395-139185506	0.0888864	0.0813975	0.775412	0.630245	NODIFF	28.3898	26.6826
18h	chr10:3109255-3109960	0.103927	0.0813051	0.775537	0.630325	NODIFF	23.542	21.9004
18h	chr8:125656268-125656965	-0.146942	0.0812974	0.775547	0.630325	NODIFF	8.33875	9.24975
18h	chr1:54291923-54292694	-0.22961	0.0812357	0.77563	0.630364	NODIFF	3.19038	3.76503
18h	chr2:71234673-71234986	-0.22961	0.0812357	0.77563	0.630364	NODIFF	3.19038	3.76503
18h	chr4:74734491-74735644	-0.0904054	0.0811994	0.775679	0.63039	NODIFF	25.6324	27.2972
18h	chr8:53676543-53677635	-0.108752	0.0811666	0.775723	0.630411	NODIFF	17.9044	19.3203
18h	chr14:21457753-21458746	0.0839583	0.0811477	0.775748	0.630415	NODIFF	34.5833	32.619
18h	chr3:177495305-177495878	-0.13629	0.0811205	0.775785	0.630415	NODIFF	10.3024	11.3389
18h	chr7:152556672-152557393	0.140988	0.0811106	0.775798	0.630415	NODIFF	10.4883	9.49529
18h	chr5:133912791-133913232	0.173738	0.0811105	0.775798	0.630415	NODIFF	6.80634	6.01807
18h	chr14:99786432-99787033	0.116566	0.0810636	0.775861	0.630442	NODIFF	15.9427	14.6938
18h	chr5:54829982-54831421	-0.061196	0.0810163	0.775925	0.630442	NODIFF	65.8568	68.7113
18h	chr3:184429079-184430252	0.0842014	0.0810157	0.775926	0.630442	NODIFF	32.3785	30.532
18h	chr9:138818470-138819437	0.0999021	0.0810084	0.775935	0.630442	NODIFF	22.071	20.586
18h	chr19:52531265-52532277	-0.121916	0.0810069	0.775938	0.630442	NODIFF	13.4881	14.6903
18h	chr21:45844849-45846002	0.0924872	0.080969	0.775988	0.630442	NODIFF	26.6672	25.0029
18h	chr1:168606642-168607140	0.157167	0.0809644	0.775995	0.630442	NODIFF	8.28073	7.40861
18h	chr2:113341555-113342567	0.0660022	0.0809638	0.775996	0.630442	NODIFF	60.7465	58.0342
18h	chrX:40000284-40000763	0.203879	0.0809548	0.776008	0.630442	NODIFF	5.3981	4.66259
18h	chr21:38835450-38835795	0.182179	0.0809378	0.77603	0.630442	NODIFF	5.82613	5.11648
18h	chr9:32581609-32582022	-0.181199	0.080933	0.776037	0.630442	NODIFF	5.3981	6.13717
18h	chr3:135222518-135223068	-0.10678	0.0808991	0.776083	0.630442	NODIFF	17.9678	19.3564
18h	chr16:83480430-83480712	0.19145	0.0808942	0.776089	0.630442	NODIFF	5.3981	4.70557
18h	chr11:71780837-71781418	-0.181239	0.0808863	0.7761	0.630442	NODIFF	5.3981	6.13841
18h	chr11:73104672-73104926	-0.181239	0.0808863	0.7761	0.630442	NODIFF	5.3981	6.13841
18h	chr12:38676359-38677188	-0.140216	0.080854	0.776143	0.630442	NODIFF	9.38023	10.3539
18h	chr5:112311861-112313033	-0.0582206	0.0808538	0.776144	0.630442	NODIFF	75.7089	78.8417
18h	chr11:120018306-120018531	0.300798	0.0808259	0.776181	0.630442	NODIFF	1.90171	1.51379
18h	chr16:8561465-8561785	0.300798	0.0808259	0.776181	0.630442	NODIFF	1.90171	1.51379
18h	chr1:211183369-211183606	0.300773	0.0808127	0.776199	0.630442	NODIFF	1.90171	1.51425
18h	chr4:2355252-2355502	0.300773	0.0808127	0.776199	0.630442	NODIFF	1.90171	1.51425
18h	chr2:85804509-85805184	0.113761	0.080787	0.776234	0.630456	NODIFF	17.1027	15.7965
18h	chr4:56501409-56502981	-0.0686557	0.0806431	0.776428	0.630582	NODIFF	47.6361	49.9666
18h	chr11:47956047-47956283	0.186823	0.0806325	0.776442	0.630582	NODIFF	5.51768	4.83023
18h	chr5:125436396-125436842	0.186823	0.0806325	0.776442	0.630582	NODIFF	5.51768	4.83023
18h	chr21:38311594-38312082	-0.163573	0.0806023	0.776483	0.630587	NODIFF	6.55916	7.36576
18h	chr5:145205174-145205725	-0.163573	0.0806023	0.776483	0.630587	NODIFF	6.55916	7.36576
18h	chr1:215699609-215700190	-0.146965	0.0805773	0.776517	0.6306	NODIFF	8.33875	9.25087
18h	chr11:134122788-134123903	-0.0557769	0.0805382	0.776569	0.630629	NODIFF	90.209	93.7618
18h	chr2:163697225-163697516	-0.210376	0.0805188	0.776596	0.630636	NODIFF	4.04949	4.70745
18h	chr4:17550761-17551533	-0.0977757	0.0804679	0.776664	0.630677	NODIFF	21.523	23.043
18h	chr2:202096876-202097306	0.111274	0.0804349	0.776709	0.630699	NODIFF	17.4729	16.1661
18h	chr1:189677736-189678087	0.182205	0.080391	0.776768	0.630705	NODIFF	5.82613	5.11562
18h	chr1:234348534-234348957	0.182205	0.080391	0.776768	0.630705	NODIFF	5.82613	5.11562
18h	chr1:55240894-55241313	0.182205	0.080391	0.776768	0.630705	NODIFF	5.82613	5.11562
18h	chr6:10256288-10256740	0.154676	0.0803344	0.776845	0.630708	NODIFF	8.39838	7.52969
18h	chr6:170101652-170103074	-0.0484439	0.0802718	0.776929	0.630708	NODIFF	124.093	128.336
18h	chr9:22052227-22053018	0.11134	0.0802538	0.776954	0.630708	NODIFF	17.4769	16.1661
18h	chr11:65686280-65687219	-0.0793659	0.080243	0.776968	0.630708	NODIFF	36.7924	38.8778
18h	chr7:66460383-66460811	0.109055	0.0802273	0.77699	0.630708	NODIFF	18.9513	17.5552
18h	chr14:24199247-24199451	-0.286851	0.0802217	0.776997	0.630708	NODIFF	1.71619	2.12833
18h	chr14:43380722-43381087	-0.286851	0.0802217	0.776997	0.630708	NODIFF	1.71619	2.12833
18h	chr16:17838500-17839050	-0.286851	0.0802217	0.776997	0.630708	NODIFF	1.71619	2.12833
18h	chr2:161683554-161683770	-0.286851	0.0802217	0.776997	0.630708	NODIFF	1.71619	2.12833
18h	chr2:228103095-228103300	-0.286851	0.0802217	0.776997	0.630708	NODIFF	1.71619	2.12833
18h	chr4:190399088-190399265	-0.286851	0.0802217	0.776997	0.630708	NODIFF	1.71619	2.12833
18h	chr5:43336258-43336703	-0.286851	0.0802217	0.776997	0.630708	NODIFF	1.71619	2.12833
18h	chr6:121655463-121656296	0.0657871	0.0801631	0.777076	0.630708	NODIFF	53.4635	51.0754
18h	chr13:36294799-36295465	0.136914	0.0801585	0.777083	0.630708	NODIFF	11.2192	10.1907
18h	chr4:10015279-10015671	0.154748	0.0801521	0.777091	0.630708	NODIFF	8.40184	7.5303
18h	chr9:122794800-122795204	0.154748	0.0801521	0.777091	0.630708	NODIFF	8.40184	7.5303
18h	chr7:35663891-35664663	-0.140478	0.080152	0.777092	0.630708	NODIFF	9.56239	10.5568
18h	chr10:112113170-112114593	-0.0632143	0.0801327	0.777118	0.630708	NODIFF	56.1658	58.6855
18h	chr7:97642501-97643316	0.12657	0.0801182	0.777137	0.630708	NODIFF	13.0586	11.9478
18h	chr8:102768503-102768817	-0.181205	0.0801171	0.777139	0.630708	NODIFF	5.3981	6.1376
18h	chr11:35160003-35160981	-0.0908074	0.0801154	0.777141	0.630708	NODIFF	25.1988	26.8461
18h	chr5:179233689-179235621	-0.0583451	0.0800935	0.777171	0.630718	NODIFF	70.2751	73.1755
18h	chr3:20336458-20336955	-0.210446	0.0800216	0.777268	0.630773	NODIFF	4.04949	4.70877
18h	chr3:176914757-176916065	0.0860503	0.0800177	0.777273	0.630773	NODIFF	30.2837	28.5259
18h	chr4:15151136-15152165	-0.0891247	0.0800035	0.777293	0.630774	NODIFF	27.9683	29.754
18h	chr8:73920634-73921608	0.046003	0.0799848	0.777318	0.63078	NODIFF	149.696	144.989
18h	chr4:9153808-9155734	-0.0620791	0.0799566	0.777356	0.630789	NODIFF	62.0569	64.7914
18h	chr3:28957609-28957843	0.226637	0.0799515	0.777363	0.630789	NODIFF	3.61851	3.06947
18h	chr6:150247359-150247683	-0.148952	0.0799179	0.777409	0.630811	NODIFF	8.40184	9.32879
18h	chr11:10757012-10758194	0.0673182	0.0798912	0.777445	0.630818	NODIFF	52.3633	49.9636
18h	chrX:153059320-153060361	-0.0808241	0.0798862	0.777452	0.630818	NODIFF	33.5463	35.4813
18h	chr6:151968967-151969674	0.116155	0.0797691	0.777611	0.630826	NODIFF	16.2436	14.9776
18h	chr5:179190250-179190458	0.170537	0.0796969	0.777709	0.630826	NODIFF	6.74153	5.97522
18h	chr1:2130668-2131142	0.0869405	0.0796896	0.777719	0.630826	NODIFF	29.0034	27.2952
18h	chr15:64385342-64386612	-0.076748	0.0796806	0.777731	0.630826	NODIFF	36.2338	38.2234
18h	chr1:6427306-6427612	-0.27535	0.0796742	0.777739	0.630826	NODIFF	1.90171	2.333
18h	chr2:216274576-216274809	-0.27535	0.0796742	0.777739	0.630826	NODIFF	1.90171	2.333
18h	chr4:80300743-80301262	-0.27535	0.0796742	0.777739	0.630826	NODIFF	1.90171	2.333
18h	chr8:101030253-101030476	-0.27535	0.0796742	0.777739	0.630826	NODIFF	1.90171	2.333
18h	chr9:7862260-7862463	-0.27535	0.0796742	0.777739	0.630826	NODIFF	1.90171	2.333
18h	chr9:12817712-12818071	-0.1555	0.0796719	0.777743	0.630826	NODIFF	7.66007	8.55226
18h	chr18:30294500-30294843	-0.136897	0.0796521	0.777769	0.630826	NODIFF	9.62569	10.5994
18h	chr14:69864373-69865742	0.0730051	0.0796441	0.77778	0.630826	NODIFF	42.3682	40.2671
18h	chr7:150705658-150706904	0.0567679	0.0796409	0.777785	0.630826	NODIFF	88.2199	84.8003
18h	chr7:50485775-50486477	-0.0994024	0.0796168	0.777817	0.630826	NODIFF	20.8499	22.3457
18h	chr5:35003159-35004029	0.131083	0.079559	0.777896	0.630826	NODIFF	12.8815	11.7449
18h	chr7:100463207-100464502	0.0848877	0.079554	0.777903	0.630826	NODIFF	31.0899	29.2994
18h	chr10:90313018-90313386	-0.24435	0.0795488	0.77791	0.630826	NODIFF	2.63514	3.15103
18h	chr12:31515759-31516081	-0.24435	0.0795488	0.77791	0.630826	NODIFF	2.63514	3.15103
18h	chr16:19612287-19612621	-0.24435	0.0795488	0.77791	0.630826	NODIFF	2.63514	3.15103
18h	chr1:96218680-96218907	-0.286907	0.0795446	0.777916	0.630826	NODIFF	1.71619	2.1293
18h	chr10:36655493-36655758	-0.286907	0.0795446	0.777916	0.630826	NODIFF	1.71619	2.1293
18h	chr11:133590488-133590665	-0.286907	0.0795446	0.777916	0.630826	NODIFF	1.71619	2.1293
18h	chr11:21581760-21582169	-0.286907	0.0795446	0.777916	0.630826	NODIFF	1.71619	2.1293
18h	chr12:33070305-33070469	-0.286907	0.0795446	0.777916	0.630826	NODIFF	1.71619	2.1293
18h	chr16:62102755-62102978	-0.286907	0.0795446	0.777916	0.630826	NODIFF	1.71619	2.1293
18h	chr1:84813295-84814765	-0.084465	0.0795201	0.777949	0.630826	NODIFF	28.94	30.6952
18h	chr2:9453666-9453958	-0.194804	0.0795161	0.777954	0.630826	NODIFF	4.41311	5.0752
18h	chr15:76443068-76443746	0.112707	0.0795151	0.777956	0.630826	NODIFF	17.5362	16.2068
18h	chr8:70858414-70858903	-0.113402	0.0795042	0.77797	0.630826	NODIFF	15.0836	16.3295
18h	chr11:122067444-122068476	-0.090928	0.0794031	0.778108	0.630923	NODIFF	29.0034	30.8991
18h	chr12:95104628-95105040	-0.187385	0.0793747	0.778147	0.630926	NODIFF	4.90718	5.60841
18h	chr8:30333899-30334346	-0.187385	0.0793747	0.778147	0.630926	NODIFF	4.90718	5.60841
18h	chr7:158613849-158614750	-0.0763149	0.0793563	0.778172	0.630932	NODIFF	36.4243	38.4068
18h	chr1:231827355-231827939	-0.121793	0.0793247	0.778215	0.630952	NODIFF	13.4934	14.6899
18h	chr9:27247566-27248216	-0.115533	0.079284	0.77827	0.630976	NODIFF	14.533	15.755
18h	chr11:112665766-112666436	-0.111569	0.0792777	0.778279	0.630976	NODIFF	16.6213	17.9636
18h	chr13:35923759-35924260	-0.134111	0.0792159	0.778363	0.63103	NODIFF	10.0552	11.0505
18h	chr8:42575446-42576384	0.111236	0.079189	0.7784	0.631045	NODIFF	17.4709	16.1661
18h	chr9:33211675-33212161	0.161594	0.0791481	0.778455	0.631056	NODIFF	7.29727	6.50622
18h	chr12:12419380-12420572	-0.0731838	0.0791272	0.778484	0.631056	NODIFF	39.302	41.3557
18h	chr10:79708608-79709516	-0.106608	0.0790892	0.778536	0.631056	NODIFF	17.4729	18.8277
18h	chr1:90081511-90081926	-0.170235	0.0790786	0.77855	0.631056	NODIFF	5.94723	6.70967
18h	chr10:30440803-30441358	-0.21222	0.0790782	0.77855	0.631056	NODIFF	3.61851	4.21447
18h	chr11:74164493-74164747	-0.21222	0.0790782	0.77855	0.631056	NODIFF	3.61851	4.21447
18h	chr20:17040270-17040657	-0.21222	0.0790782	0.77855	0.631056	NODIFF	3.61851	4.21447
18h	chr2:122456839-122458214	-0.0923996	0.0790765	0.778553	0.631056	NODIFF	24.4072	26.0267
18h	chr4:176922266-176923844	-0.076375	0.0790447	0.778596	0.631077	NODIFF	37.2112	39.2479
18h	chr4:5791821-5792332	-0.134118	0.0790295	0.778617	0.631079	NODIFF	10.0552	11.0509
18h	chr10:77168718-77169767	-0.0692202	0.0789918	0.778668	0.631107	NODIFF	47.1567	49.4729
18h	chr3:58246100-58246762	0.132308	0.0789426	0.778735	0.631131	NODIFF	12.757	11.6241
18h	chr9:138370733-138372700	0.0893638	0.0789172	0.77877	0.631131	NODIFF	28.2732	26.5603
18h	chr6:74171330-74172122	-0.106307	0.078911	0.778779	0.631131	NODIFF	17.7853	19.1544
18h	chr6:26744914-26745442	0.164345	0.0788831	0.778817	0.631131	NODIFF	6.98871	6.21997
18h	chr9:116503221-116503581	0.164345	0.0788831	0.778817	0.631131	NODIFF	6.98871	6.21997
18h	chr7:72147769-72147971	-0.21229	0.0788827	0.778817	0.631131	NODIFF	3.61851	4.21623
18h	chr19:4694319-4694896	-0.143052	0.0788797	0.778821	0.631131	NODIFF	8.58421	9.49511
18h	chr3:44753890-44754607	-0.129866	0.0787994	0.778931	0.631206	NODIFF	11.286	12.3604
18h	chr2:183105587-183106042	0.158913	0.0787527	0.778995	0.631239	NODIFF	7.60064	6.79413
18h	chr22:30752477-30753520	-0.102436	0.0787392	0.779013	0.631239	NODIFF	19.6246	21.0761
18h	chr19:15666588-15667543	0.0860868	0.078731	0.779025	0.631239	NODIFF	30.2837	28.5225
18h	chr7:117025317-117026223	-0.141382	0.078717	0.779044	0.63124	NODIFF	10.3024	11.3784
18h	chr9:94740948-94741586	-0.15766	0.0786978	0.77907	0.631247	NODIFF	7.36178	8.2245
18h	chr19:5171794-5172032	0.20891	0.0785772	0.779235	0.631363	NODIFF	4.65684	4.00945
18h	chr21:27541462-27543548	-0.0564521	0.0785474	0.779276	0.631363	NODIFF	74.4923	77.4787
18h	chr17:30065214-30065529	0.252332	0.078516	0.779319	0.631363	NODIFF	2.7594	2.29149
18h	chr2:172811362-172811755	0.252332	0.078516	0.779319	0.631363	NODIFF	2.7594	2.29149
18h	chr2:48934616-48935012	0.252332	0.078516	0.779319	0.631363	NODIFF	2.7594	2.29149
18h	chr2:80465681-80466129	0.252332	0.078516	0.779319	0.631363	NODIFF	2.7594	2.29149
18h	chr1:156329808-156330067	0.206164	0.078471	0.77938	0.631393	NODIFF	4.41311	3.80691
18h	chr1:78244953-78246000	0.0735474	0.0784638	0.77939	0.631393	NODIFF	42.4222	40.3095
18h	chr12:120666215-120666599	0.135411	0.0784508	0.779408	0.631393	NODIFF	10.6706	9.69939
18h	chr10:126254897-126255113	0.206289	0.0784154	0.779456	0.631418	NODIFF	4.41626	3.80691
18h	chr15:85197906-85198307	-0.13415	0.0783867	0.779496	0.631426	NODIFF	10.0533	11.0505
18h	chr6:167000210-167000748	0.106331	0.0783459	0.779552	0.631426	NODIFF	19.9194	18.4989
18h	chr5:133511930-133513801	-0.0703431	0.0783457	0.779552	0.631426	NODIFF	45.9952	48.2979
18h	chr19:19754137-19754976	0.100564	0.0783301	0.779573	0.631426	NODIFF	21.6477	20.1797
18h	chr14:92922975-92923519	0.127198	0.0783084	0.779603	0.631426	NODIFF	12.7497	11.6621
18h	chr8:42547503-42548511	-0.111776	0.0783058	0.779607	0.631426	NODIFF	15.8236	17.106
18h	chr11:93601612-93602071	0.226596	0.0783044	0.779609	0.631426	NODIFF	3.61851	3.07044
18h	chr17:3111749-3112160	0.226596	0.0783044	0.779609	0.631426	NODIFF	3.61851	3.07044
18h	chr20:4128894-4130201	0.0951059	0.0782931	0.779624	0.631426	NODIFF	24.4051	22.8383
18h	chr11:69974347-69974912	-0.131872	0.0782422	0.779694	0.631458	NODIFF	10.6706	11.7054
18h	chr14:52083539-52084040	-0.177802	0.0782205	0.779724	0.631458	NODIFF	5.51768	6.26452
18h	chr10:81586135-81586660	-0.163417	0.0782175	0.779728	0.631458	NODIFF	6.74153	7.57188
18h	chr17:64251213-64251463	-0.177692	0.0782123	0.779735	0.631458	NODIFF	5.51768	6.2614
18h	chr14:95893384-95893882	-0.120956	0.0781746	0.779787	0.631467	NODIFF	13.1252	14.2826
18h	chr3:192857936-192858483	0.226692	0.0781587	0.779808	0.631467	NODIFF	3.61851	3.06856
18h	chr4:82486764-82487043	0.226692	0.0781587	0.779808	0.631467	NODIFF	3.61851	3.06856
18h	chr12:65671970-65673257	0.0807892	0.078153	0.779816	0.631467	NODIFF	33.2946	31.4741
18h	chr8:142736984-142737399	0.121985	0.0781235	0.779857	0.63148	NODIFF	14.5349	13.3409
18h	chr3:45859102-45860289	-0.0789508	0.0781163	0.779867	0.63148	NODIFF	34.818	36.7908
18h	chr1:231726032-231726824	-0.1508	0.0780802	0.779916	0.631487	NODIFF	7.54273	8.38894
18h	chrX:118616394-118617111	-0.1508	0.0780802	0.779916	0.631487	NODIFF	7.54273	8.38894
18h	chr19:12832998-12833152	-0.215233	0.0780588	0.779946	0.631487	NODIFF	3.43289	4.01001
18h	chr6:32212745-32213216	-0.215233	0.0780588	0.779946	0.631487	NODIFF	3.43289	4.01001
18h	chr2:120417325-120418102	0.164716	0.0780328	0.779981	0.631501	NODIFF	7.36178	6.54686
18h	chr20:25512771-25513391	-0.189962	0.0779908	0.780039	0.63153	NODIFF	4.53746	5.19628
18h	chr14:34697114-34697751	-0.113559	0.0779815	0.780052	0.63153	NODIFF	15.5725	16.8618
18h	chr14:69619348-69620381	0.0824637	0.0779345	0.780116	0.631568	NODIFF	31.949	30.163
18h	chr2:20189156-20190236	-0.0735935	0.0779221	0.780133	0.631568	NODIFF	39.4291	41.4939
18h	chr16:82687244-82687935	-0.0996529	0.0779015	0.780162	0.631576	NODIFF	19.9255	21.3616
18h	chr16:66981136-66981351	0.203497	0.0778283	0.780262	0.631627	NODIFF	4.78587	4.13467
18h	chr19:8333609-8334285	-0.140176	0.0778199	0.780274	0.631627	NODIFF	9.38023	10.3521
18h	chrX:20008453-20009557	0.075441	0.0778176	0.780277	0.631627	NODIFF	39.1243	37.1174
18h	chr2:33620803-33621108	-0.179344	0.0777826	0.780325	0.631652	NODIFF	5.14949	5.85216
18h	chr16:8845743-8846313	0.167468	0.0777698	0.780343	0.631652	NODIFF	7.42162	6.59202
18h	chr8:121409613-121410129	-0.181196	0.0777058	0.780431	0.631709	NODIFF	5.3981	6.13796
18h	chr2:89260698-89261375	-0.179309	0.0776802	0.780466	0.631723	NODIFF	5.14949	5.85092
18h	chr4:100729490-100729955	0.154056	0.0776609	0.780493	0.63173	NODIFF	8.03019	7.2028
18h	chr10:23016553-23017287	0.158949	0.0776184	0.780551	0.63173	NODIFF	7.60064	6.79247
18h	chr15:98442227-98442623	0.121204	0.0775993	0.780577	0.63173	NODIFF	13.8543	12.7262
18h	chr18:21408405-21408722	-0.189972	0.077554	0.78064	0.63173	NODIFF	4.53746	5.19666
18h	chr18:34522190-34522533	-0.189972	0.077554	0.78064	0.63173	NODIFF	4.53746	5.19666
18h	chr13:81552873-81553488	0.146663	0.0775499	0.780646	0.63173	NODIFF	9.26095	8.35029
18h	chr14:61727567-61728336	-0.118956	0.0775183	0.780689	0.63173	NODIFF	13.367	14.5287
18h	chr14:62228475-62229580	-0.0682325	0.0775171	0.780691	0.63173	NODIFF	46.6068	48.8653
18h	chr13:32005750-32006101	-0.179386	0.0774764	0.780747	0.63173	NODIFF	5.14949	5.85359
18h	chr2:198243197-198243460	-0.179386	0.0774764	0.780747	0.63173	NODIFF	5.14949	5.85359
18h	chr1:90064665-90065083	0.170679	0.0774727	0.780752	0.63173	NODIFF	6.55916	5.81046
18h	chr21:38090959-38092108	0.11324	0.0774567	0.780774	0.63173	NODIFF	16.1285	14.8986
18h	chr22:29374064-29374518	-0.194738	0.0774461	0.780789	0.63173	NODIFF	4.41311	5.07322
18h	chr2:197561012-197561819	-0.104769	0.0774436	0.780792	0.63173	NODIFF	18.332	19.7218
18h	chr12:46736323-46736693	-0.180213	0.0774275	0.780814	0.63173	NODIFF	4.96702	5.64747
18h	chr4:108015506-108015964	-0.180213	0.0774275	0.780814	0.63173	NODIFF	4.96702	5.64747
18h	chr7:85221294-85221590	-0.180213	0.0774275	0.780814	0.63173	NODIFF	4.96702	5.64747
18h	chr2:714057-714832	-0.103178	0.0774062	0.780844	0.63173	NODIFF	19.1931	20.624
18h	chr11:44505792-44506102	0.233099	0.0773664	0.780899	0.63173	NODIFF	3.25032	2.74172
18h	chr18:45991658-45991856	0.233099	0.0773664	0.780899	0.63173	NODIFF	3.25032	2.74172
18h	chr3:28430516-28430809	0.233099	0.0773664	0.780899	0.63173	NODIFF	3.25032	2.74172
18h	chr3:90231546-90231914	0.233099	0.0773664	0.780899	0.63173	NODIFF	3.25032	2.74172
18h	chr6:134138723-134138968	0.233099	0.0773664	0.780899	0.63173	NODIFF	3.25032	2.74172
18h	chr1:9204996-9205764	0.125825	0.077362	0.780905	0.63173	NODIFF	13.367	12.24
18h	chr16:85120256-85120744	-0.1269	0.0773205	0.780962	0.63173	NODIFF	11.3439	12.3995
18h	chr1:205180005-205181169	0.0782683	0.0772996	0.780991	0.63173	NODIFF	35.8743	33.9666
18h	chr4:40935349-40935628	-0.313189	0.0772586	0.781047	0.63173	NODIFF	1.28806	1.63652
18h	chr8:11759591-11760411	0.0848705	0.077258	0.781048	0.63173	NODIFF	29.3082	27.6259
18h	chr1:207326050-207326970	0.0839473	0.077255	0.781052	0.63173	NODIFF	31.0241	29.2641
18h	chr1:215947319-215947501	-0.360857	0.0772536	0.781054	0.63173	NODIFF	0.858502	1.1465
18h	chr4:171114463-171114776	-0.360857	0.0772536	0.781054	0.63173	NODIFF	0.858502	1.1465
18h	chr4:182642783-182643129	-0.360857	0.0772536	0.781054	0.63173	NODIFF	0.858502	1.1465
18h	chr9:131257880-131258127	-0.360857	0.0772536	0.781054	0.63173	NODIFF	0.858502	1.1465
18h	chr17:65242069-65242557	0.13697	0.0772175	0.781104	0.631744	NODIFF	10.5426	9.57562
18h	chr20:11696714-11697343	-0.13155	0.0772153	0.781107	0.631744	NODIFF	10.4848	11.5017
18h	chr2:20442820-20443302	-0.168778	0.0771775	0.781159	0.631759	NODIFF	6.50409	7.32705
18h	chr17:7297359-7298486	0.0816276	0.0771765	0.781161	0.631759	NODIFF	31.8856	30.1225
18h	chr10:5336000-5336556	0.115125	0.0771223	0.781236	0.631775	NODIFF	15.0836	13.9148
18h	chr8:11827845-11828534	-0.135807	0.0771186	0.781241	0.631775	NODIFF	10.1201	11.1289
18h	chr10:43447446-43448432	0.0988423	0.0771158	0.781245	0.631775	NODIFF	22.0139	20.544
18h	chr8:28747354-28748214	-0.0623137	0.0771076	0.781256	0.631775	NODIFF	58.4412	61.0231
18h	chr11:27507576-27507768	-0.212444	0.0770956	0.781273	0.631775	NODIFF	3.61536	4.21623
18h	chr10:95356193-95356654	-0.190038	0.0770188	0.781379	0.631775	NODIFF	4.53746	5.19862
18h	chr15:72667904-72668688	-0.117989	0.0770132	0.781387	0.631775	NODIFF	13.4881	14.6524
18h	chr10:99343767-99344394	-0.0903941	0.076996	0.78141	0.631775	NODIFF	25.0103	26.6413
18h	chrX:73769882-73770609	-0.134154	0.0769941	0.781413	0.631775	NODIFF	10.0552	11.0524
18h	chr5:14871455-14872748	-0.061537	0.0769892	0.78142	0.631775	NODIFF	61.6865	64.3826
18h	chr4:187475661-187476960	0.0777688	0.0769631	0.781456	0.631775	NODIFF	39.0471	36.9961
18h	chr1:208058092-208059037	-0.1087	0.0769401	0.781488	0.631775	NODIFF	16.3089	17.5967
18h	chr10:129809417-129810239	0.0743107	0.0769044	0.781537	0.631775	NODIFF	41.1949	39.1242
18h	chr4:6021269-6021942	-0.136862	0.0768793	0.781572	0.631775	NODIFF	9.62914	10.6013
18h	chr7:44280486-44281147	0.106736	0.0768371	0.78163	0.631775	NODIFF	17.9025	16.6158
18h	chr8:134747699-134748078	-0.182135	0.0768245	0.781648	0.631775	NODIFF	5.21542	5.93463
18h	chr7:79716425-79717210	-0.121192	0.0768074	0.781672	0.631775	NODIFF	12.629	13.7494
18h	chr6:160283965-160284849	-0.133578	0.076783	0.781705	0.631775	NODIFF	10.7353	11.7884
18h	chr2:176944330-176945486	0.0822489	0.0767813	0.781708	0.631775	NODIFF	32.3785	30.5757
18h	chr11:133800685-133800927	-0.164201	0.0767779	0.781712	0.631775	NODIFF	6.19097	6.95861
18h	chr8:53024785-53025228	0.133715	0.0767368	0.781769	0.631775	NODIFF	10.7897	9.82304
18h	chr1:85190086-85190581	0.13538	0.0767294	0.781779	0.631775	NODIFF	10.6706	9.70105
18h	chr5:13957233-13957523	0.146417	0.0767107	0.781805	0.631775	NODIFF	10.1201	9.12633
18h	chr2:227537873-227538651	-0.0867622	0.0767101	0.781806	0.631775	NODIFF	27.4649	29.1798
18h	chr16:67701646-67702189	0.120817	0.0767074	0.78181	0.631775	NODIFF	14.1667	13.0127
18h	chr2:235044351-235045010	0.124775	0.0766949	0.781827	0.631775	NODIFF	12.5079	11.4581
18h	chr3:187396731-187397022	0.143713	0.0766584	0.781878	0.631775	NODIFF	9.01376	8.14359
18h	chr12:23131849-23132234	-0.244542	0.0766239	0.781926	0.631775	NODIFF	2.63514	3.15352
18h	chr1:16112939-16113554	-0.215278	0.0766162	0.781936	0.631775	NODIFF	3.43289	4.01097
18h	chr13:76259572-76259780	-0.218489	0.0765938	0.781968	0.631775	NODIFF	3.25032	3.80691
18h	chr18:11512712-11512936	-0.218489	0.0765938	0.781968	0.631775	NODIFF	3.25032	3.80691
18h	chr2:30331183-30331380	-0.218489	0.0765938	0.781968	0.631775	NODIFF	3.25032	3.80691
18h	chr4:141051920-141052130	-0.218489	0.0765938	0.781968	0.631775	NODIFF	3.25032	3.80691
18h	chr10:80956674-80956909	0.233058	0.0765665	0.782005	0.631775	NODIFF	3.25032	2.74269
18h	chr3:22963925-22964109	0.233058	0.0765665	0.782005	0.631775	NODIFF	3.25032	2.74269
18h	chr9:2958343-2958737	0.233058	0.0765665	0.782005	0.631775	NODIFF	3.25032	2.74269
18h	chr11:123117778-123118409	-0.133741	0.0765587	0.782016	0.631775	NODIFF	9.87287	10.8471
18h	chr9:93893716-93894328	0.130335	0.0765301	0.782056	0.631775	NODIFF	11.5244	10.5167
18h	chr1:151965973-151966838	0.0803032	0.0765263	0.782061	0.631775	NODIFF	34.5769	32.6995
18h	chr7:134965701-134966559	0.105703	0.0765158	0.782076	0.631775	NODIFF	18.9513	17.5971
18h	chr15:85174220-85175127	-0.0767152	0.0765134	0.782079	0.631775	NODIFF	34.3338	36.2186
18h	chr3:119319599-119320246	0.147313	0.076506	0.782089	0.631775	NODIFF	9.62569	8.67946
18h	chr1:25493695-25494820	-0.0793482	0.0764966	0.782102	0.631775	NODIFF	32.3785	34.215
18h	chr15:101413140-101413586	0.131196	0.0764857	0.782118	0.631775	NODIFF	11.2192	10.2331
18h	chr10:114231690-114232250	-0.124244	0.0764781	0.782128	0.631775	NODIFF	12.757	13.916
18h	chr8:92355593-92356294	0.12461	0.0764743	0.782133	0.631775	NODIFF	12.9952	11.9114
18h	chr9:136010525-136011147	0.0949258	0.0764683	0.782142	0.631775	NODIFF	23.1738	21.6902
18h	chr6:96749767-96749971	0.158815	0.0764519	0.782165	0.631775	NODIFF	7.42162	6.63019
18h	chr14:53858441-53858881	0.188125	0.0764497	0.782168	0.631775	NODIFF	5.14949	4.50247
18h	chr2:205889765-205890077	0.188125	0.0764497	0.782168	0.631775	NODIFF	5.14949	4.50247
18h	chr2:69137042-69137230	0.188125	0.0764497	0.782168	0.631775	NODIFF	5.14949	4.50247
18h	chr22:44279024-44279205	0.188125	0.0764497	0.782168	0.631775	NODIFF	5.14949	4.50247
18h	chr22:22929251-22929700	-0.215308	0.0764462	0.782172	0.631775	NODIFF	3.43289	4.01158
18h	chr6:157735857-157736032	-0.215308	0.0764462	0.782172	0.631775	NODIFF	3.43289	4.01158
18h	chr9:135777292-135777572	-0.215308	0.0764462	0.782172	0.631775	NODIFF	3.43289	4.01158
18h	chr17:16341652-16342672	0.0740202	0.0764459	0.782173	0.631775	NODIFF	39.4291	37.4451
18h	chr16:10710957-10711491	-0.15553	0.0764391	0.782182	0.631775	NODIFF	7.84782	8.76193
18h	chr8:94139942-94140213	-0.143364	0.0764216	0.782207	0.63178	NODIFF	8.76464	9.69964
18h	chr6:147972378-147972832	-0.185526	0.0764039	0.782231	0.631786	NODIFF	4.65857	5.31972
18h	chr9:32589148-32589378	-0.215191	0.0763707	0.782277	0.631809	NODIFF	3.43289	4.00909
18h	chr14:34407139-34408157	0.102066	0.0763212	0.782346	0.631836	NODIFF	19.8661	18.4991
18h	chr2:199884679-199884885	-0.180236	0.0762957	0.782382	0.631836	NODIFF	4.96702	5.64839
18h	chr5:71218320-71218724	-0.180236	0.0762957	0.782382	0.631836	NODIFF	4.96702	5.64839
18h	chr9:131320777-131321087	-0.180236	0.0762957	0.782382	0.631836	NODIFF	4.96702	5.64839
18h	chr15:76030498-76031586	0.0776759	0.0762524	0.782442	0.631871	NODIFF	37.2834	35.3159
18h	chr12:4713762-4714447	-0.0861655	0.0762305	0.782472	0.631881	NODIFF	29.0584	30.8644
18h	chr20:49261875-49262414	-0.142766	0.0762154	0.782493	0.631884	NODIFF	8.40184	9.28937
18h	chr15:59879191-59880052	-0.116781	0.076186	0.782534	0.631885	NODIFF	15.8774	17.2351
18h	chr10:43633077-43634591	-0.0694348	0.0761794	0.782543	0.631885	NODIFF	44.1383	46.3297
18h	chr6:7339255-7339914	-0.134056	0.0761546	0.782578	0.631885	NODIFF	10.0552	11.0479
18h	chr2:109210605-109211931	0.0912354	0.0761537	0.782579	0.631885	NODIFF	25.3847	23.8212
18h	chr12:121951453-121952256	0.116098	0.0761158	0.782632	0.631885	NODIFF	14.9625	13.7944
18h	chr22:39892239-39892650	-0.161195	0.0761137	0.782635	0.631885	NODIFF	6.31542	7.07951
18h	chr4:75600804-75601228	-0.161195	0.0761137	0.782635	0.631885	NODIFF	6.31542	7.07951
18h	chr9:117776349-117776528	-0.161195	0.0761137	0.782635	0.631885	NODIFF	6.31542	7.07951
18h	chr1:70203122-70203734	0.1538	0.0760693	0.782697	0.631892	NODIFF	7.84782	7.03783
18h	chr2:174804592-174805225	0.1538	0.0760693	0.782697	0.631892	NODIFF	7.84782	7.03783
18h	chr5:177547906-177548277	0.1538	0.0760693	0.782697	0.631892	NODIFF	7.84782	7.03783
18h	chr9:20621645-20622952	0.0556672	0.0760532	0.782719	0.631896	NODIFF	76.2666	73.3793
18h	chr16:8957469-8957902	0.107756	0.0760122	0.782776	0.631915	NODIFF	17.4769	16.2052
18h	chr19:54276186-54276437	0.206203	0.0759983	0.782796	0.631915	NODIFF	4.41311	3.80568
18h	chr5:61587522-61588086	0.206203	0.0759983	0.782796	0.631915	NODIFF	4.41311	3.80568
18h	chr15:83957112-83957710	0.120688	0.0759849	0.782814	0.631916	NODIFF	15.139	13.9182
18h	chr4:190653067-190653761	0.117594	0.0759704	0.782834	0.631918	NODIFF	14.5349	13.3822
18h	chr6:3162675-3163753	-0.0725629	0.0759427	0.782873	0.631935	NODIFF	38.4429	40.4354
18h	chr9:126147279-126148065	0.0925568	0.0759164	0.78291	0.631939	NODIFF	24.4051	22.8779
18h	chr14:31494768-31496304	0.0615328	0.0759139	0.782913	0.631939	NODIFF	58.4341	55.9877
18h	chr9:74296716-74297286	-0.13369	0.0758849	0.782954	0.631946	NODIFF	9.87287	10.8446
18h	chr3:124407552-124408186	0.137652	0.0758712	0.782973	0.631946	NODIFF	10.0533	9.12476
18h	chr1:216394401-216395009	0.11617	0.0758646	0.782982	0.631946	NODIFF	14.9644	13.7925
18h	chr20:23042815-23043419	-0.190023	0.0758569	0.782993	0.631946	NODIFF	4.53746	5.19816
18h	chr11:75099464-75100161	0.122907	0.0758147	0.783051	0.63198	NODIFF	12.9394	11.8694
18h	chr7:4601523-4601726	0.188183	0.0757476	0.783145	0.632027	NODIFF	5.14949	4.50072
18h	chr8:121597488-121597946	0.188183	0.0757476	0.783145	0.632027	NODIFF	5.14949	4.50072
18h	chr6:88723236-88723588	0.226764	0.0757334	0.783165	0.632029	NODIFF	3.61851	3.06777
18h	chr17:81066572-81067506	0.098639	0.0757193	0.783184	0.63203	NODIFF	22.9301	21.4097
18h	chr19:45280768-45281606	0.0943949	0.0756846	0.783233	0.632055	NODIFF	23.6013	22.1014
18h	chr8:82166166-82166781	0.137703	0.0756196	0.783324	0.632071	NODIFF	10.0552	9.12433
18h	chr20:247480-247970	0.121168	0.0755701	0.783393	0.632071	NODIFF	13.367	12.2763
18h	chr22:20104167-20105314	0.078544	0.075529	0.78345	0.632071	NODIFF	35.3156	33.4401
18h	chr1:48456732-48457181	0.147775	0.0755261	0.783454	0.632071	NODIFF	8.76464	7.90029
18h	chr11:65414370-65415207	-0.111127	0.0755224	0.78346	0.632071	NODIFF	16.4389	17.7629
18h	chr17:27278209-27279027	0.0777883	0.0755019	0.783488	0.632071	NODIFF	34.5199	32.7009
18h	chr11:45668186-45668423	0.183014	0.0754888	0.783507	0.632071	NODIFF	5.45459	4.78811
18h	chrX:11577101-11577394	0.183014	0.0754888	0.783507	0.632071	NODIFF	5.45459	4.78811
18h	chrX:75674776-75675351	-0.189981	0.0754445	0.783568	0.632071	NODIFF	4.53746	5.19707
18h	chr6:136637999-136638491	0.156102	0.0754294	0.78359	0.632071	NODIFF	7.54273	6.75175
18h	chr18:72020486-72020793	-0.160912	0.0754178	0.783606	0.632071	NODIFF	6.50267	7.28484
18h	chr19:51924823-51925609	-0.13341	0.0754077	0.78362	0.632071	NODIFF	10.5442	11.5833
18h	chr8:80087730-80088214	0.188087	0.0754014	0.783629	0.632071	NODIFF	5.14949	4.50339
18h	chr8:92330422-92330715	0.188087	0.0754014	0.783629	0.632071	NODIFF	5.14949	4.50339
18h	chr12:47691228-47691490	-0.282181	0.0753695	0.783673	0.632071	NODIFF	1.65625	2.04675
18h	chr14:58337768-58338097	-0.282181	0.0753695	0.783673	0.632071	NODIFF	1.65625	2.04675
18h	chr2:113495002-113495152	-0.282181	0.0753695	0.783673	0.632071	NODIFF	1.65625	2.04675
18h	chr22:44021018-44021322	-0.282181	0.0753695	0.783673	0.632071	NODIFF	1.65625	2.04675
18h	chr4:86412792-86413108	-0.282181	0.0753695	0.783673	0.632071	NODIFF	1.65625	2.04675
18h	chrX:67291920-67292138	-0.282181	0.0753695	0.783673	0.632071	NODIFF	1.65625	2.04675
18h	chr1:175450165-175451076	-0.120155	0.075356	0.783692	0.632071	NODIFF	12.7497	13.8729
18h	chr1:59248976-59250439	0.0426831	0.0753429	0.783711	0.632071	NODIFF	183.401	178.044
18h	chr22:39101333-39102430	0.0654893	0.0753365	0.78372	0.632071	NODIFF	53.7134	51.323
18h	chr2:169009732-169010001	0.182992	0.0753221	0.78374	0.632071	NODIFF	5.45459	4.78872
18h	chr22:39164905-39165112	0.182992	0.0753221	0.78374	0.632071	NODIFF	5.45459	4.78872
18h	chr14:72398607-72399397	-0.109169	0.075308	0.78376	0.632071	NODIFF	16.4966	17.8034
18h	chr19:45303244-45304018	-0.148826	0.0752875	0.783788	0.632071	NODIFF	8.03019	8.9191
18h	chr7:149186535-149187024	0.151356	0.0752827	0.783795	0.632071	NODIFF	7.97228	7.16086
18h	chr12:120086822-120087307	-0.19305	0.0752765	0.783804	0.632071	NODIFF	4.16927	4.78811
18h	chr20:14318000-14318668	0.119963	0.0752654	0.783819	0.632071	NODIFF	13.4881	12.4004
18h	chr10:4193635-4194106	0.209676	0.0752468	0.783845	0.632071	NODIFF	4.04806	3.47916
18h	chr19:11485130-11485978	0.0667726	0.0752433	0.78385	0.632071	NODIFF	48.316	46.1245
18h	chr5:114970213-114970698	0.129806	0.0752062	0.783902	0.632071	NODIFF	11.3439	10.353
18h	chr6:25458501-25459061	0.129806	0.0752062	0.783902	0.632071	NODIFF	11.3439	10.353
18h	chr19:6516949-6517408	0.128861	0.0752017	0.783908	0.632071	NODIFF	11.6488	10.643
18h	chr9:79018300-79018668	-0.161153	0.0751852	0.783932	0.632071	NODIFF	6.31705	7.07951
18h	chr3:126076069-126076845	0.11103	0.0751809	0.783938	0.632071	NODIFF	16.9895	15.717
18h	chr12:110869054-110869771	-0.12001	0.0751589	0.783968	0.632071	NODIFF	12.757	13.8729
18h	chr6:37451656-37452297	0.121151	0.0751468	0.783985	0.632071	NODIFF	13.369	12.2791
18h	chr2:238207463-238207723	-0.193069	0.0751297	0.784009	0.632071	NODIFF	4.16927	4.78872
18h	chr6:131406228-131406411	-0.193069	0.0751297	0.784009	0.632071	NODIFF	4.16927	4.78872
18h	chr2:152095236-152095891	-0.13458	0.0751158	0.784029	0.632071	NODIFF	9.38023	10.3126
18h	chr6:64224827-64225066	-0.234737	0.0750993	0.784052	0.632071	NODIFF	2.7594	3.27218
18h	chr4:79481581-79482057	-0.126411	0.0750881	0.784068	0.632071	NODIFF	11.1615	12.1941
18h	chr2:206540533-206540951	-0.119576	0.0750641	0.784101	0.632071	NODIFF	12.5712	13.6692
18h	chr19:56098365-56098997	-0.157872	0.0750199	0.784163	0.632071	NODIFF	6.99207	7.81378
18h	chr9:447610-448002	-0.150741	0.0750184	0.784165	0.632071	NODIFF	7.3569	8.18318
18h	chr3:142585851-142586160	-0.23473	0.0750112	0.784176	0.632071	NODIFF	2.76082	3.27353
18h	chr5:112783409-112783720	-0.23473	0.0750112	0.784176	0.632071	NODIFF	2.76082	3.27353
18h	chr9:131798202-131799191	-0.0856397	0.0749984	0.784193	0.632071	NODIFF	26.7984	28.4433
18h	chr12:13054374-13054686	0.158988	0.074996	0.784197	0.632071	NODIFF	7.60064	6.7911
18h	chr10:71267499-71268084	-0.141386	0.0749739	0.784228	0.632071	NODIFF	8.8893	9.81871
18h	chr11:118800828-118801314	0.104948	0.0749552	0.784254	0.632071	NODIFF	19.0684	17.7172
18h	chr8:129334987-129335446	0.147007	0.0749391	0.784277	0.632071	NODIFF	8.39838	7.57109
18h	chr1:156110968-156111454	0.167389	0.0749357	0.784281	0.632071	NODIFF	6.31542	5.60597
18h	chr4:57826527-57826831	0.167389	0.0749357	0.784281	0.632071	NODIFF	6.31542	5.60597
18h	chr6:18043104-18043738	0.131287	0.0749245	0.784297	0.632071	NODIFF	11.2192	10.2286
18h	chr2:69786726-69787351	0.147078	0.0749179	0.784306	0.632071	NODIFF	8.40184	7.57109
18h	chr11:18007065-18007593	0.153726	0.0749145	0.784311	0.632071	NODIFF	7.84782	7.0408
18h	chr9:84332374-84333091	-0.153091	0.0749052	0.784324	0.632071	NODIFF	7.42162	8.26827
18h	chr14:69657871-69658842	0.0792904	0.0748805	0.784359	0.632071	NODIFF	33.1742	31.3884
18h	chr2:174397417-174398313	-0.112437	0.0748653	0.78438	0.632071	NODIFF	14.7134	15.9205
18h	chr3:45082242-45082446	-0.153174	0.074852	0.784399	0.632071	NODIFF	7.23245	8.0619
18h	chr7:26191425-26192312	0.0959888	0.0748408	0.784415	0.632071	NODIFF	23.546	22.0243
18h	chr12:7046789-7047513	-0.0967888	0.0748297	0.78443	0.632071	NODIFF	20.8499	22.3058
18h	chr21:45358803-45359465	0.131484	0.0748288	0.784432	0.632071	NODIFF	11.8979	10.8489
18h	chr17:7535903-7536303	-0.246194	0.074817	0.784448	0.632071	NODIFF	2.39263	2.86577
18h	chr2:11072985-11073309	-0.246194	0.074817	0.784448	0.632071	NODIFF	2.39263	2.86577
18h	chr1:185564941-185565595	-0.120558	0.0747858	0.784492	0.632092	NODIFF	13.4247	14.6116
18h	chr10:105805220-105805772	-0.0967965	0.0747414	0.784554	0.632118	NODIFF	20.8499	22.3063
18h	chr1:43832831-43834191	-0.0670602	0.0747214	0.784583	0.632118	NODIFF	49.1818	51.5189
18h	chr16:74611510-74612349	-0.097327	0.0746808	0.78464	0.632118	NODIFF	20.4224	21.8546
18h	chr2:84541760-84542658	-0.0817327	0.0746798	0.784641	0.632118	NODIFF	29.6151	31.3531
18h	chr1:76796574-76797120	-0.146548	0.0746704	0.784654	0.632118	NODIFF	7.97228	8.8384
18h	chr20:16784458-16785088	-0.146548	0.0746704	0.784654	0.632118	NODIFF	7.97228	8.8384
18h	chr11:68889784-68890897	0.0970674	0.074651	0.784682	0.632118	NODIFF	23.2983	21.775
18h	chr19:51522032-51522441	-0.128332	0.0746501	0.784683	0.632118	NODIFF	10.5442	11.5416
18h	chr9:103476796-103477310	-0.128332	0.0746501	0.784683	0.632118	NODIFF	10.5442	11.5416
18h	chr6:30720012-30720758	0.0885503	0.0746365	0.784702	0.632119	NODIFF	27.4649	25.8214
18h	chr13:95014716-95015137	-0.119875	0.0745978	0.784756	0.632149	NODIFF	13.2497	14.4064
18h	chrX:53858284-53858960	0.170372	0.0745792	0.784783	0.632156	NODIFF	6.74153	5.97827
18h	chr5:115381460-115382379	0.113422	0.0744813	0.78492	0.632253	NODIFF	15.814	14.6103
18h	chr19:45244830-45245571	0.0939569	0.0744608	0.784949	0.632262	NODIFF	23.7279	22.2228
18h	chr9:77566641-77568116	0.0482451	0.074403	0.785031	0.632313	NODIFF	104.779	101.333
18h	chr12:109914701-109915766	-0.0884341	0.0743442	0.785114	0.632366	NODIFF	24.587	26.1491
18h	chr22:26715129-26715294	0.194867	0.0743163	0.785153	0.632383	NODIFF	4.65857	4.05128
18h	chr5:123379192-123379617	-0.172426	0.0742995	0.785177	0.632388	NODIFF	6.19097	6.99691
18h	chr15:60671647-60672546	-0.0851605	0.0742832	0.7852	0.632392	NODIFF	26.612	28.2361
18h	chr5:88609602-88610382	0.137632	0.0742671	0.785222	0.632397	NODIFF	10.0533	9.12554
18h	chr2:174517035-174518007	-0.102844	0.0742394	0.785261	0.632402	NODIFF	18.6982	20.0896
18h	chr1:164728868-164729509	0.232931	0.0742374	0.785264	0.632402	NODIFF	3.24717	2.74172
18h	chr3:87347263-87347817	0.137113	0.0742245	0.785282	0.632403	NODIFF	9.87287	8.96383
18h	chr2:128643455-128644364	0.121178	0.0741737	0.785354	0.632416	NODIFF	13.369	12.2779
18h	chr11:1479638-1480154	0.187657	0.0741631	0.785369	0.632416	NODIFF	5.33521	4.66299
18h	chr15:44449847-44450671	-0.140628	0.0741551	0.78538	0.632416	NODIFF	8.33875	9.20771
18h	chr3:184988178-184988601	-0.168442	0.0741535	0.785383	0.632416	NODIFF	5.51768	6.21997
18h	chr1:161197283-161197622	-0.164723	0.0741482	0.78539	0.632416	NODIFF	5.82613	6.54772
18h	chr10:115847136-115847775	0.126802	0.0741381	0.785404	0.632416	NODIFF	12.0784	11.0479
18h	chr10:21618923-21619361	0.177786	0.0740813	0.785485	0.632458	NODIFF	6.12787	5.40194
18h	chr3:14832688-14833521	0.105806	0.0740762	0.785492	0.632458	NODIFF	18.3339	17.029
18h	chr11:15229896-15230730	-0.104461	0.073995	0.785606	0.632498	NODIFF	16.7384	18.0068
18h	chr11:74659658-74660618	-0.077117	0.0739885	0.785616	0.632498	NODIFF	33.3604	35.1963
18h	chr18:72219198-72219514	0.111044	0.0739689	0.785643	0.632498	NODIFF	16.6731	15.4323
18h	chr5:90005229-90005451	-0.218424	0.0739662	0.785647	0.632498	NODIFF	3.25032	3.80568
18h	chr7:112655123-112655352	-0.218424	0.0739662	0.785647	0.632498	NODIFF	3.25032	3.80568
18h	chr9:138457287-138457592	-0.218424	0.0739662	0.785647	0.632498	NODIFF	3.25032	3.80568
18h	chr17:44302685-44303141	0.156482	0.0739245	0.785706	0.632531	NODIFF	7.72997	6.91612
18h	chr12:53387071-53387518	0.194889	0.0738909	0.785754	0.632541	NODIFF	4.65857	4.05067
18h	chr19:3250723-3251147	0.194889	0.0738909	0.785754	0.632541	NODIFF	4.65857	4.05067
18h	chrX:69317352-69317534	-0.218346	0.0738058	0.785874	0.632614	NODIFF	3.25032	3.80425
18h	chr9:14465405-14466173	0.113837	0.0738016	0.78588	0.632614	NODIFF	14.7154	13.587
18h	chr16:71679298-71679668	0.167283	0.0737627	0.785935	0.632645	NODIFF	6.49607	5.77076
18h	chr6:86064567-86065222	0.110397	0.073741	0.785966	0.632655	NODIFF	18.7002	17.3121
18h	chr2:83829821-83830201	-0.234628	0.0736893	0.786039	0.632691	NODIFF	2.76082	3.27218
18h	chr8:107016517-107016922	-0.171857	0.0736847	0.786046	0.632691	NODIFF	5.3981	6.09826
18h	chr6:108880391-108881051	-0.0873251	0.0736625	0.786077	0.632702	NODIFF	25.5731	27.1728
18h	chr6:57310600-57310964	-0.164699	0.0736347	0.786116	0.632706	NODIFF	5.82613	6.54686
18h	chr17:70155326-70156200	0.128851	0.0736342	0.786117	0.632706	NODIFF	11.6488	10.6431
18h	chr6:31515115-31515509	-0.118007	0.0735754	0.7862	0.632759	NODIFF	12.5079	13.587
18h	chr1:28562180-28563056	-0.0963017	0.0734636	0.786359	0.632865	NODIFF	20.359	21.7736
18h	chr14:99603824-99604192	-0.193006	0.0734454	0.786385	0.632865	NODIFF	4.16927	4.78697
18h	chr22:19045965-19046502	-0.193006	0.0734454	0.786385	0.632865	NODIFF	4.16927	4.78697
18h	chr1:14286838-14287401	0.13829	0.073405	0.786442	0.632897	NODIFF	9.56239	8.67725
18h	chr17:11944641-11945015	-0.176396	0.073359	0.786507	0.632921	NODIFF	5.0864	5.77076
18h	chr17:17752449-17752710	-0.176396	0.073359	0.786507	0.632921	NODIFF	5.0864	5.77076
18h	chr10:75691572-75692789	0.0971086	0.0733129	0.786573	0.63296	NODIFF	21.1548	19.7652
18h	chr1:15757528-15757928	0.143239	0.0732874	0.786609	0.632969	NODIFF	8.83139	7.98057
18h	chr10:62370894-62371624	0.143228	0.0732734	0.786629	0.632969	NODIFF	8.83139	7.9811
18h	chr15:66678879-66680025	0.0777259	0.0732671	0.786638	0.632969	NODIFF	34.9495	33.1057
18h	chr7:47510101-47510512	0.121599	0.073214	0.786713	0.633006	NODIFF	13.0586	11.9936
18h	chr2:27440072-27440879	-0.101132	0.0732101	0.786719	0.633006	NODIFF	20.1786	21.6514
18h	chr9:135286486-135287112	-0.12267	0.0731425	0.786815	0.633061	NODIFF	11.5297	12.564
18h	chr15:50474155-50475085	-0.0807561	0.0731371	0.786823	0.633061	NODIFF	29.2489	30.9406
18h	chr11:45864708-45865165	0.102881	0.0731157	0.786853	0.633072	NODIFF	19.1277	17.801
18h	chr11:36531234-36532376	-0.057072	0.0730855	0.786896	0.633092	NODIFF	65.1794	67.8143
18h	chr14:61736152-61737003	-0.0958232	0.073056	0.786938	0.633112	NODIFF	20.7805	22.2214
18h	chr20:48294834-48295665	0.10883	0.0730218	0.786987	0.633137	NODIFF	16.7384	15.5134
18h	chr11:57282564-57283784	0.0902509	0.0729861	0.787038	0.633163	NODIFF	25.6263	24.068
18h	chr1:6507579-6509194	-0.0608932	0.0729638	0.787069	0.633164	NODIFF	57.398	59.8709
18h	chr11:2058126-2058661	0.147395	0.0729608	0.787074	0.633164	NODIFF	8.58421	7.73817
18h	chr7:34173651-34174302	-0.113696	0.072896	0.787166	0.633211	NODIFF	14.2838	15.469
18h	chr2:219575177-219576141	0.0713794	0.0728952	0.787167	0.633211	NODIFF	41.6383	39.6188
18h	chr11:44323354-44323766	0.221544	0.0728699	0.787203	0.633226	NODIFF	3.55857	3.02797
18h	chr12:30949449-30949621	-0.168034	0.0728552	0.787224	0.633228	NODIFF	5.70005	6.42466
18h	chr7:47514661-47515488	0.0671819	0.0728389	0.787247	0.633233	NODIFF	47.2204	45.0587
18h	chr7:30323785-30324923	-0.0475102	0.0728262	0.787265	0.633233	NODIFF	123.749	127.882
18h	chr14:19614405-19614927	-0.208597	0.0728033	0.787298	0.633241	NODIFF	3.55857	4.13467
18h	chr2:85905996-85906723	0.110472	0.0727933	0.787312	0.633241	NODIFF	15.6989	14.528
18h	chr12:125399382-125399661	0.121618	0.0727699	0.787346	0.633241	NODIFF	12.5712	11.5416
18h	chr6:149886740-149886982	0.121618	0.0727699	0.787346	0.633241	NODIFF	12.5712	11.5416
18h	chr18:46014818-46015206	-0.164704	0.0727422	0.787385	0.633257	NODIFF	5.82613	6.54729
18h	chr12:54411377-54412339	-0.0753239	0.0727242	0.787411	0.633257	NODIFF	35.379	37.2819
18h	chr8:139963721-139964033	-0.150661	0.072719	0.787418	0.633257	NODIFF	6.98871	7.777
18h	chr20:43362080-43362262	-0.176415	0.0726546	0.78751	0.633317	NODIFF	5.0864	5.77112
18h	chr8:130832202-130832664	-0.126424	0.0725995	0.787589	0.633366	NODIFF	10.4848	11.4581
18h	chr10:102193166-102194073	0.104783	0.0725591	0.787647	0.633387	NODIFF	19.9981	18.5795
18h	chr3:28358809-28359351	-0.137791	0.0725567	0.78765	0.633387	NODIFF	9.13984	10.0668
18h	chr6:36098023-36099429	0.081016	0.0725225	0.787699	0.633412	NODIFF	30.6603	28.975
18h	chrX:28525383-28526171	-0.130603	0.0724584	0.78779	0.633414	NODIFF	10.1201	11.0891
18h	chr2:156080669-156081041	0.251504	0.0724343	0.787825	0.633414	NODIFF	2.51394	2.08675
18h	chr2:180084121-180084413	0.251504	0.0724343	0.787825	0.633414	NODIFF	2.51394	2.08675
18h	chr3:160674660-160674859	0.251504	0.0724343	0.787825	0.633414	NODIFF	2.51394	2.08675
18h	chr4:31045454-31045766	0.251504	0.0724343	0.787825	0.633414	NODIFF	2.51394	2.08675
18h	chr5:130381359-130381877	0.251504	0.0724343	0.787825	0.633414	NODIFF	2.51394	2.08675
18h	chr6:117197918-117198341	0.251504	0.0724343	0.787825	0.633414	NODIFF	2.51394	2.08675
18h	chr5:54442399-54442701	-0.140698	0.0723683	0.787919	0.633459	NODIFF	8.33875	9.21092
18h	chr6:20404853-20405063	-0.117989	0.0723395	0.78796	0.633459	NODIFF	13.4881	14.652
18h	chr8:86083843-86084327	-0.0896789	0.0723363	0.787965	0.633459	NODIFF	23.6013	25.1297
18h	chr6:167764419-167765246	-0.0903855	0.0723256	0.78798	0.633459	NODIFF	22.7483	24.2299
18h	chrX:19688721-19689479	-0.133319	0.0723213	0.787986	0.633459	NODIFF	10.5442	11.5799
18h	chr16:11075667-11075891	0.167372	0.0723208	0.787987	0.633459	NODIFF	6.31542	5.60676
18h	chr10:134232340-134232838	-0.116985	0.0722773	0.788049	0.633495	NODIFF	12.629	13.7111
18h	chr1:113216788-113218136	0.0782261	0.0722027	0.788156	0.633567	NODIFF	32.7996	31.0644
18h	chr18:7566951-7567576	-0.138294	0.0721625	0.788214	0.63358	NODIFF	9.50803	10.4738
18h	chr8:143718345-143718751	0.115146	0.0721606	0.788216	0.63358	NODIFF	14.2838	13.1785
18h	chr16:48399475-48400690	-0.0680523	0.0721513	0.78823	0.63358	NODIFF	43.2864	45.3833
18h	chr15:83912411-83912819	-0.235782	0.0721336	0.788255	0.63358	NODIFF	2.51394	2.98639
18h	chr3:23754149-23754893	-0.148382	0.07213	0.78826	0.63358	NODIFF	7.29727	8.10508
18h	chr22:31031180-31032168	0.107797	0.0720903	0.788317	0.633604	NODIFF	17.4804	16.2073
18h	chr13:35407726-35408290	0.147068	0.0720839	0.788326	0.633604	NODIFF	8.40184	7.57188
18h	chr11:84893602-84894302	-0.083272	0.0720721	0.788343	0.633604	NODIFF	26.915	28.5243
18h	chr6:91078438-91079238	0.0662921	0.0720552	0.788368	0.633609	NODIFF	48.6814	46.4846
18h	chr13:30916275-30916647	-0.13428	0.0720269	0.788408	0.633628	NODIFF	9.1942	10.1096
18h	chr7:5588827-5589291	0.145659	0.0720145	0.788426	0.633628	NODIFF	8.88575	8.02022
18h	chr18:71814762-71815937	0.0439549	0.0719652	0.788497	0.63367	NODIFF	127.652	123.818
18h	chrX:11561477-11561650	-0.21238	0.0719428	0.788529	0.633682	NODIFF	3.61536	4.21434
18h	chr3:194761156-194762028	-0.137817	0.0719151	0.788569	0.633696	NODIFF	9.13984	10.0679
18h	chr13:33924040-33925011	-0.0975157	0.0718768	0.788623	0.633696	NODIFF	19.4979	20.8723
18h	chr7:140858314-140858770	-0.113529	0.071846	0.788668	0.633696	NODIFF	13.7985	14.94
18h	chr12:114305126-114305330	0.194771	0.071844	0.788671	0.633696	NODIFF	4.65857	4.05316
18h	chr13:33802690-33802998	0.194771	0.071844	0.788671	0.633696	NODIFF	4.65857	4.05316
18h	chr19:13094294-13094784	-0.150942	0.0718297	0.788691	0.633696	NODIFF	7.54273	8.394
18h	chr15:43212437-43213394	0.0769289	0.0718268	0.788695	0.633696	NODIFF	34.8837	33.0652
18h	chr5:78280189-78281372	0.0847168	0.0718241	0.788699	0.633696	NODIFF	28.7027	27.051
18h	chr4:42103641-42104105	0.138275	0.0718176	0.788708	0.633696	NODIFF	9.56239	8.67743
18h	chr11:95522492-95523932	-0.0406604	0.071798	0.788737	0.633696	NODIFF	198.608	204.287
18h	chr2:169630045-169630723	-0.139013	0.0717958	0.78874	0.633696	NODIFF	8.64892	9.53711
18h	chr5:1737999-1738267	0.155798	0.0717602	0.788791	0.633721	NODIFF	7.3569	6.58681
18h	chr4:74536949-74537385	-0.189891	0.0717492	0.788807	0.633721	NODIFF	4.53746	5.19549
18h	chr1:36621358-36622738	0.0710428	0.0717186	0.788851	0.633724	NODIFF	39.7339	37.8168
18h	chr6:35453372-35454395	-0.102357	0.0717163	0.788854	0.633724	NODIFF	17.1047	18.3742
18h	chr8:103743224-103743773	-0.11687	0.0717104	0.788863	0.633724	NODIFF	13.1252	14.2425
18h	chr5:132112677-132113130	0.12942	0.0716762	0.788912	0.633749	NODIFF	10.6706	9.74089
18h	chr5:147162018-147162525	0.209726	0.0716613	0.788933	0.633752	NODIFF	4.04806	3.47853
18h	chr19:9731447-9732811	-0.0840067	0.0716318	0.788976	0.633772	NODIFF	27.7148	29.3865
18h	chr16:68118695-68119932	0.0744217	0.0715895	0.789036	0.633803	NODIFF	36.4243	34.5842
18h	chr13:21871202-21871363	0.188192	0.0715546	0.789087	0.633803	NODIFF	5.14949	4.50059
18h	chr11:130026304-130026501	0.167425	0.0715523	0.78909	0.633803	NODIFF	6.31705	5.60676
18h	chr15:67340320-67340743	0.170704	0.0715443	0.789101	0.633803	NODIFF	6.19097	5.48586
18h	chr1:246916938-246917762	0.0977574	0.0715048	0.789158	0.633803	NODIFF	21.3445	19.9318
18h	chr5:174177792-174178749	-0.0917491	0.0714833	0.789189	0.633803	NODIFF	22.071	23.5315
18h	chr14:49928573-49928837	-0.177048	0.0714744	0.789202	0.633803	NODIFF	4.90718	5.56591
18h	chr3:44955296-44955699	-0.177048	0.0714744	0.789202	0.633803	NODIFF	4.90718	5.56591
18h	chr5:112295694-112295939	0.174805	0.0714566	0.789228	0.633803	NODIFF	5.70005	5.03307
18h	chr12:65284737-65284990	0.213673	0.0714452	0.789244	0.633803	NODIFF	3.67835	3.15103
18h	chr14:101448242-101448461	0.213673	0.0714452	0.789244	0.633803	NODIFF	3.67835	3.15103
18h	chr15:44358483-44358918	0.213673	0.0714452	0.789244	0.633803	NODIFF	3.67835	3.15103
18h	chr4:71326357-71326549	0.213673	0.0714452	0.789244	0.633803	NODIFF	3.67835	3.15103
18h	chr7:139228987-139229266	-0.215273	0.0713983	0.789312	0.633836	NODIFF	3.43289	4.01057
18h	chr10:28287303-28288089	0.133717	0.0713929	0.789319	0.633836	NODIFF	10.1201	9.20771
18h	chr6:71753698-71754006	-0.208519	0.0713798	0.789338	0.633837	NODIFF	3.55857	4.13343
18h	chr17:7591376-7592059	-0.094128	0.0713431	0.789391	0.633848	NODIFF	20.8499	22.2627
18h	chr7:98740092-98740337	0.18883	0.0713354	0.789402	0.633848	NODIFF	4.96702	4.3402
18h	chr5:2148911-2149808	0.107244	0.0713322	0.789407	0.633848	NODIFF	16.9876	15.7596
18h	chr1:161493425-161494438	0.111349	0.0713206	0.789424	0.633848	NODIFF	15.5725	14.4035
18h	chrX:135229084-135229988	0.141771	0.0712765	0.789487	0.633859	NODIFF	9.13984	8.26735
18h	chr11:63705534-63706780	0.063595	0.071267	0.789501	0.633859	NODIFF	50.6502	48.4564
18h	chr1:249131961-249133412	0.0342085	0.0712465	0.78953	0.633859	NODIFF	335.389	327.525
18h	chr6:9532841-9533696	0.119797	0.0712366	0.789545	0.633859	NODIFF	12.9952	11.9489
18h	chr16:69964146-69964330	-0.177006	0.0712307	0.789553	0.633859	NODIFF	4.90718	5.56467
18h	chr13:113164319-113164686	-0.125562	0.0712266	0.789559	0.633859	NODIFF	10.7897	11.7846
18h	chr11:129830175-129830647	0.1337	0.0712257	0.789561	0.633859	NODIFF	10.1201	9.2085
18h	chr1:196150363-196150976	-0.143903	0.0711931	0.789608	0.633883	NODIFF	7.54273	8.3495
18h	chr6:137487084-137487466	0.194772	0.07114	0.789684	0.633916	NODIFF	4.65684	4.05128
18h	chr7:12529724-12530055	0.194772	0.07114	0.789684	0.633916	NODIFF	4.65684	4.05128
18h	chr4:37827586-37828988	-0.0612019	0.0711277	0.789702	0.633916	NODIFF	57.256	59.7535
18h	chr5:10875478-10875909	-0.122229	0.0710315	0.789841	0.634013	NODIFF	11.3439	12.3606
18h	chr2:241580385-241580663	0.213643	0.0710149	0.789865	0.634019	NODIFF	3.67835	3.15164
18h	chr11:68742089-68742453	0.152763	0.0709428	0.789969	0.634088	NODIFF	7.29727	6.54686
18h	chr6:117770828-117771285	-0.128309	0.0708826	0.790056	0.634141	NODIFF	9.87287	10.8033
18h	chr6:37225080-37226182	0.0694214	0.0708729	0.79007	0.634141	NODIFF	41.8773	39.9043
18h	chrX:119384314-119385098	-0.0746241	0.0708002	0.790175	0.634211	NODIFF	35.3156	37.1947
18h	chr6:42694377-42694813	0.1551	0.0707602	0.790233	0.634238	NODIFF	6.98871	6.26147
18h	chr11:66717552-66718151	0.147361	0.0707529	0.790244	0.634238	NODIFF	8.58421	7.7388
18h	chr22:32807872-32808739	0.121512	0.0707383	0.790265	0.63424	NODIFF	12.0784	11.0901
18h	chr12:117562495-117563309	-0.124304	0.0707056	0.790312	0.634264	NODIFF	10.9144	11.9123
18h	chr6:10403933-10405331	0.0457059	0.0706513	0.790391	0.634313	NODIFF	118.162	114.463
18h	chr10:130078672-130078858	0.183044	0.0706218	0.790434	0.634333	NODIFF	5.45459	4.78684
18h	chr5:169643255-169643611	0.131309	0.0705895	0.79048	0.634357	NODIFF	10.0552	9.16736
18h	chr17:26925875-26926860	0.0888619	0.0705337	0.790561	0.634377	NODIFF	25.3847	23.8557
18h	chr19:12098151-12098639	0.167573	0.0704926	0.790621	0.634377	NODIFF	6.50409	5.77076
18h	chr7:79157758-79158071	0.184031	0.0704908	0.790623	0.634377	NODIFF	5.0864	4.46097
18h	chr11:48138474-48138688	0.265264	0.0704868	0.790629	0.634377	NODIFF	2.14575	1.75961
18h	chr14:103498359-103498660	0.265264	0.0704868	0.790629	0.634377	NODIFF	2.14575	1.75961
18h	chr5:153652663-153652892	0.265264	0.0704868	0.790629	0.634377	NODIFF	2.14575	1.75961
18h	chr7:152936422-152936637	0.265264	0.0704868	0.790629	0.634377	NODIFF	2.14575	1.75961
18h	chr1:154580357-154580845	0.13129	0.0704638	0.790663	0.63439	NODIFF	10.0552	9.16839
18h	chr3:5025740-5026024	0.144338	0.070412	0.790738	0.634418	NODIFF	8.33875	7.52969
18h	chrX:114461525-114461964	0.144338	0.070412	0.790738	0.634418	NODIFF	8.33875	7.52969
18h	chr22:26985277-26986482	0.0837404	0.0703657	0.790805	0.634418	NODIFF	28.6393	27.0141
18h	chr2:229522560-229522990	0.150463	0.0703538	0.790822	0.634418	NODIFF	7.60064	6.83397
18h	chr1:151566665-151566972	0.175102	0.0703372	0.790846	0.634418	NODIFF	5.51768	4.86853
18h	chrX:13003231-13003767	0.175102	0.0703372	0.790846	0.634418	NODIFF	5.51768	4.86853
18h	chr6:109847917-109848720	-0.123017	0.0703338	0.790851	0.634418	NODIFF	11.0335	12.0317
18h	chr1:32757267-32758209	-0.0788406	0.0703279	0.79086	0.634418	NODIFF	29.9871	31.6763
18h	chr9:85814222-85814503	0.167306	0.0703226	0.790868	0.634418	NODIFF	5.94723	5.27966
18h	chr13:46700734-46701230	-0.130915	0.0703098	0.790886	0.634418	NODIFF	9.44332	10.353
18h	chr11:82575109-82575749	0.127811	0.0702953	0.790907	0.634418	NODIFF	10.7897	9.86383
18h	chr6:74092241-74092880	0.144323	0.0702821	0.790927	0.634418	NODIFF	8.33875	7.5303
18h	chr19:21511649-21512587	0.0747231	0.0702813	0.790928	0.634418	NODIFF	36.3039	34.46
18h	chr1:174227280-174227717	0.152742	0.0702285	0.791004	0.634422	NODIFF	7.29727	6.5479
18h	chr2:105560829-105561241	0.152742	0.0702285	0.791004	0.634422	NODIFF	7.29727	6.5479
18h	chr7:137311104-137311622	0.121676	0.0702134	0.791026	0.634422	NODIFF	13.0586	11.9899
18h	chr8:10657057-10657663	0.110889	0.0702072	0.791035	0.634422	NODIFF	15.0816	13.9562
18h	chr12:123410133-123410521	0.126377	0.0701998	0.791046	0.634422	NODIFF	10.9144	9.9851
18h	chr8:104510684-104512215	-0.0436417	0.070199	0.791047	0.634422	NODIFF	128.207	132.151
18h	chrX:114033471-114033803	0.160829	0.0701893	0.791061	0.634422	NODIFF	6.55916	5.85092
18h	chr18:60087482-60088126	0.144366	0.070181	0.791073	0.634422	NODIFF	8.33875	7.52854
18h	chr7:25199703-25200225	0.13852	0.0701676	0.791093	0.634423	NODIFF	8.8893	8.06325
18h	chr10:71186513-71187126	0.138305	0.0701406	0.791132	0.634441	NODIFF	9.56239	8.6759
18h	chr3:124449006-124449718	-0.109237	0.0701046	0.791185	0.634468	NODIFF	16.1952	17.4729
18h	chr7:151156779-151157829	0.0948454	0.0700484	0.791266	0.634515	NODIFF	21.9505	20.5421
18h	chr9:33816497-33818194	0.0613385	0.0700409	0.791277	0.634515	NODIFF	57.5653	55.1704
18h	chr4:8243864-8244323	0.12553	0.0699628	0.791391	0.634573	NODIFF	11.2192	10.2735
18h	chr1:235632288-235632789	0.123487	0.0699595	0.791396	0.634573	NODIFF	11.6488	10.6797
18h	chr3:149198007-149198497	-0.136597	0.0699548	0.791403	0.634573	NODIFF	8.39838	9.24975
18h	chr1:14721800-14722565	0.140007	0.0699198	0.791454	0.634599	NODIFF	8.58421	7.77647
18h	chr2:68936379-68937202	-0.115831	0.0699038	0.791477	0.634604	NODIFF	12.757	13.8339
18h	chr1:220011028-220011495	-0.142015	0.0698863	0.791502	0.63461	NODIFF	7.85118	8.67725
18h	chr10:28580772-28581189	-0.155831	0.0698103	0.791613	0.634671	NODIFF	6.19097	6.91612
18h	chr5:141531520-141532228	-0.155831	0.0698103	0.791613	0.634671	NODIFF	6.19097	6.91612
18h	chr18:33551879-33552959	0.0608231	0.0697916	0.79164	0.634678	NODIFF	55.2475	52.9587
18h	chr17:79494582-79495437	0.105108	0.0697596	0.791687	0.634678	NODIFF	16.7384	15.5521
18h	chr1:168572621-168573425	0.126364	0.0697512	0.791699	0.634678	NODIFF	10.9144	9.98582
18h	chr1:45196068-45197244	-0.0693825	0.0697455	0.791708	0.634678	NODIFF	39.8543	41.8234
18h	chr10:79479267-79479807	0.125557	0.0697263	0.791736	0.634678	NODIFF	11.2192	10.2721
18h	chr1:234201657-234201868	-0.183428	0.0697231	0.79174	0.634678	NODIFF	4.41311	5.03307
18h	chr20:61847244-61848036	0.084442	0.0696985	0.791776	0.634678	NODIFF	28.3898	26.7686
18h	chr3:30114821-30115518	0.13714	0.0696736	0.791813	0.634678	NODIFF	9.1942	8.34897
18h	chr7:68797074-68797326	0.146035	0.069655	0.79184	0.634678	NODIFF	8.03019	7.24437
18h	chr9:103357802-103358270	-0.127443	0.06964	0.791862	0.634678	NODIFF	10.1744	11.1312
18h	chr2:85512378-85512928	0.116808	0.0696394	0.791862	0.634678	NODIFF	13.0586	12.0317
18h	chr15:89438557-89438938	0.140038	0.0696354	0.791868	0.634678	NODIFF	8.58421	7.77487
18h	chr12:7819890-7820335	-0.248579	0.0696296	0.791877	0.634678	NODIFF	2.14575	2.57853
18h	chr18:51806503-51806877	-0.248579	0.0696296	0.791877	0.634678	NODIFF	2.14575	2.57853
18h	chr14:38063447-38064629	-0.0696481	0.0696188	0.791893	0.634678	NODIFF	38.4452	40.3556
18h	chr11:28588090-28588565	0.140016	0.0696101	0.791905	0.634678	NODIFF	8.58421	7.77598
18h	chr8:67925569-67926313	-0.119673	0.0695667	0.791969	0.634678	NODIFF	12.0784	13.1352
18h	chr9:36102398-36102653	-0.248493	0.0695629	0.791974	0.634678	NODIFF	2.14575	2.57706
18h	chr5:180257866-180259281	0.0710867	0.0695512	0.791991	0.634678	NODIFF	38.4429	36.5898
18h	chr21:17101753-17103007	-0.0537974	0.0695336	0.792017	0.634678	NODIFF	71.6741	74.409
18h	chr9:530680-530997	-0.15584	0.0695279	0.792025	0.634678	NODIFF	6.19097	6.91644
18h	chr8:105454458-105454812	-0.183312	0.069522	0.792034	0.634678	NODIFF	4.41626	5.03307
18h	chr6:112617241-112617684	-0.138346	0.0695216	0.792035	0.634678	NODIFF	8.28073	9.12636
18h	chr12:121548196-121548416	-0.202628	0.0695135	0.792046	0.634678	NODIFF	3.67835	4.25854
18h	chr7:43908586-43909526	-0.0758442	0.0694892	0.792082	0.634692	NODIFF	33.5463	35.3588
18h	chr7:148762206-148763387	-0.0577449	0.0694485	0.792141	0.634726	NODIFF	61.7995	64.3293
18h	chr10:80839523-80839954	-0.118602	0.0694098	0.792198	0.634751	NODIFF	11.7121	12.7272
18h	chr2:71737257-71737756	-0.155824	0.0693959	0.792218	0.634751	NODIFF	6.55916	7.3285
18h	chr10:45804257-45804497	-0.198689	0.0693791	0.792243	0.634751	NODIFF	3.61851	4.17472
18h	chr5:110092903-110093137	-0.198689	0.0693791	0.792243	0.634751	NODIFF	3.61851	4.17472
18h	chr1:193084795-193085416	-0.128797	0.06935	0.792286	0.634771	NODIFF	10.0533	11.006
18h	chr6:150067375-150067867	0.106114	0.0693041	0.792353	0.63481	NODIFF	16.3109	15.1419
18h	chr10:111896764-111897566	-0.116281	0.0692782	0.792391	0.634827	NODIFF	13.923	15.0986
18h	chr9:140131025-140131259	0.138555	0.0691342	0.792602	0.634981	NODIFF	8.8893	8.06144
18h	chr9:123638122-123639978	0.0536296	0.0690936	0.792661	0.634996	NODIFF	75.576	72.8124
18h	chr13:36552690-36553130	0.171128	0.0690898	0.792667	0.634996	NODIFF	5.82613	5.15445
18h	chr7:47210244-47210426	0.265172	0.069086	0.792672	0.634996	NODIFF	2.14422	1.75961
18h	chr11:62895653-62896036	0.174998	0.0690529	0.792721	0.635011	NODIFF	5.51768	4.87148
18h	chr7:107383604-107385087	0.0506895	0.069049	0.792727	0.635011	NODIFF	88.8662	85.7938
18h	chr17:6925323-6925607	0.154793	0.0689884	0.792815	0.635054	NODIFF	6.80634	6.09765
18h	chr3:142569138-142569523	0.154793	0.0689884	0.792815	0.635054	NODIFF	6.80634	6.09765
18h	chr14:74737059-74737881	0.101162	0.0689523	0.792868	0.635082	NODIFF	17.9678	16.7388
18h	chr14:51410165-51410445	-0.136557	0.0689091	0.792932	0.635118	NODIFF	8.39838	9.24769
18h	chr13:74707913-74710095	0.0427981	0.0688747	0.792982	0.635131	NODIFF	146	141.718
18h	chr16:23515870-23516759	-0.108107	0.068874	0.792983	0.635131	NODIFF	14.533	15.6741
18h	chr5:6435387-6435808	0.154779	0.0688561	0.79301	0.635138	NODIFF	6.80634	6.09826
18h	chr3:52035427-52036046	0.120225	0.0688253	0.793055	0.635145	NODIFF	12.203	11.2155
18h	chr8:97361179-97361602	-0.161538	0.0687967	0.793097	0.635145	NODIFF	6.12787	6.87479
18h	chr10:106402405-106402718	0.167255	0.0687771	0.793126	0.635145	NODIFF	5.94723	5.28127
18h	chr11:57169688-57170180	-0.169463	0.0687673	0.79314	0.635145	NODIFF	5.14949	5.81066
18h	chr17:8124540-8124968	-0.133752	0.0687585	0.793153	0.635145	NODIFF	9.01376	9.90253
18h	chr14:30683567-30684269	-0.155881	0.0687569	0.793155	0.635145	NODIFF	6.19097	6.91789
18h	chr1:60144342-60144849	-0.13648	0.0687517	0.793163	0.635145	NODIFF	8.40184	9.24769
18h	chr2:68478245-68478486	0.122052	0.0687467	0.79317	0.635145	NODIFF	11.7699	10.8056
18h	chr5:132581764-132582302	-0.133722	0.0687214	0.793208	0.635145	NODIFF	9.01376	9.90129
18h	chr12:12189023-12189334	-0.178941	0.0687084	0.793227	0.635145	NODIFF	4.53746	5.15712
18h	chr7:75267789-75268459	0.147541	0.0687082	0.793227	0.635145	NODIFF	7.54273	6.79413
18h	chr17:42422305-42423163	-0.0945823	0.0686959	0.793245	0.635145	NODIFF	20.4224	21.8103
18h	chr8:86018908-86020152	-0.0589149	0.0686923	0.79325	0.635145	NODIFF	59.4844	61.9673
18h	chr12:116190680-116191268	0.118467	0.0686669	0.793288	0.635145	NODIFF	12.629	11.6213
18h	chr18:11688877-11690260	0.0692524	0.0686601	0.793298	0.635145	NODIFF	39.8543	37.9798
18h	chr10:124485356-124485859	0.126352	0.0686584	0.7933	0.635145	NODIFF	10.9144	9.98643
18h	chr7:36050115-36050554	-0.208683	0.0686028	0.793382	0.635196	NODIFF	3.55857	4.13627
18h	chr16:57849993-57850736	0.114991	0.0685722	0.793427	0.635214	NODIFF	13.7985	12.7261
18h	chr3:134785998-134786573	0.167229	0.0685635	0.79344	0.635214	NODIFF	6.12787	5.44276
18h	chr5:72743970-72744963	0.0727515	0.0685381	0.793477	0.635218	NODIFF	36.4243	34.6221
18h	chr4:184104126-184104980	0.0905739	0.0685364	0.79348	0.635218	NODIFF	22.9301	21.525
18h	chr7:2563111-2563476	0.120154	0.0684425	0.793618	0.635289	NODIFF	12.1995	11.2155
18h	chr1:202053966-202054948	0.0741562	0.0684405	0.793621	0.635289	NODIFF	34.9495	33.1897
18h	chr6:9250638-9251482	0.128085	0.0684393	0.793623	0.635289	NODIFF	10.3024	9.41261
18h	chr1:202995335-202995833	0.128075	0.0684269	0.793641	0.635289	NODIFF	10.3024	9.41314
18h	chr15:23810544-23811739	-0.0673036	0.068416	0.793657	0.635289	NODIFF	41.1976	43.1777
18h	chr10:121188369-121188617	0.175346	0.0683697	0.793725	0.635319	NODIFF	5.33521	4.70593
18h	chr2:74880767-74881783	-0.0532667	0.0683536	0.793749	0.635319	NODIFF	70.0865	72.7257
18h	chr15:74392326-74392724	0.213514	0.0683408	0.793768	0.635319	NODIFF	3.67835	3.15352
18h	chr14:96615313-96615542	-0.24869	0.0683065	0.793819	0.635319	NODIFF	2.14422	2.57853
18h	chr20:2894820-2895106	-0.24869	0.0683065	0.793819	0.635319	NODIFF	2.14422	2.57853
18h	chr5:37865014-37865321	-0.24869	0.0683065	0.793819	0.635319	NODIFF	2.14422	2.57853
18h	chr5:65825603-65825925	-0.24869	0.0683065	0.793819	0.635319	NODIFF	2.14422	2.57853
18h	chr2:173575233-173575732	0.138329	0.0682623	0.793884	0.635339	NODIFF	9.56239	8.67489
18h	chr6:43394951-43395935	-0.0884617	0.0682451	0.793909	0.635339	NODIFF	23.2432	24.7167
18h	chr19:41902982-41903923	-0.0920804	0.0682425	0.793913	0.635339	NODIFF	20.7232	22.1003
18h	chr19:33165632-33167024	0.0586171	0.0682421	0.793914	0.635339	NODIFF	66.8482	64.17
18h	chr5:168729212-168730040	0.0982695	0.0681823	0.794002	0.635395	NODIFF	19.6778	18.3723
18h	chr3:49141882-49142465	-0.102052	0.0680736	0.794163	0.635509	NODIFF	16.3109	17.5182
18h	chr7:73689717-73689910	0.175369	0.0680175	0.794245	0.635562	NODIFF	5.33521	4.70532
18h	chr6:54666568-54666865	-0.169457	0.0679828	0.794297	0.635579	NODIFF	5.14949	5.81046
18h	chr3:107940719-107941908	0.0600184	0.0679793	0.794302	0.635579	NODIFF	54.4454	52.2237
18h	chr3:156258883-156259144	-0.198606	0.0679609	0.794329	0.635586	NODIFF	3.61851	4.17297
18h	chr19:46171041-46171486	0.124231	0.0678732	0.794459	0.635676	NODIFF	11.3439	10.3926
18h	chr1:32681289-32681757	0.147582	0.0678191	0.794539	0.635712	NODIFF	7.54273	6.79247
18h	chr6:89202626-89203273	0.147582	0.0678191	0.794539	0.635712	NODIFF	7.54273	6.79247
18h	chr1:5697312-5697749	-0.15299	0.0677974	0.794571	0.635716	NODIFF	6.31542	7.03783
18h	chrX:134909013-134909465	-0.142341	0.0677919	0.794579	0.635716	NODIFF	8.03019	8.87935
18h	chr18:3617769-3618772	-0.069579	0.0677462	0.794647	0.635756	NODIFF	39.359	41.3165
18h	chr5:67801595-67802623	-0.0935961	0.0676937	0.794725	0.635786	NODIFF	20.359	21.7321
18h	chr9:75140118-75140410	-0.129996	0.0676925	0.794727	0.635786	NODIFF	9.74486	10.6829
18h	chr13:21750317-21751233	0.0727426	0.0676844	0.794739	0.635786	NODIFF	36.4243	34.6231
18h	chr8:1978741-1979210	-0.125408	0.0676623	0.794771	0.635798	NODIFF	10.1201	11.0509
18h	chr1:61436377-61436981	-0.134338	0.0676373	0.794808	0.635814	NODIFF	8.33875	9.16839
18h	chr2:240189818-240190084	0.150483	0.0674815	0.79504	0.635985	NODIFF	7.60064	6.83298
18h	chr1:185650219-185650800	-0.129497	0.0674509	0.795085	0.636007	NODIFF	9.56239	10.4784
18h	chr11:62623036-62623886	0.0941034	0.0673875	0.795179	0.636054	NODIFF	20.8499	19.5208
18h	chr6:20631106-20631767	-0.128407	0.0673787	0.795192	0.636054	NODIFF	9.87287	10.8078
18h	chr4:148905173-148905797	-0.125363	0.0673583	0.795223	0.636054	NODIFF	10.1201	11.0489
18h	chr2:26991771-26992343	0.111894	0.0673549	0.795228	0.636054	NODIFF	14.9625	13.8341
18h	chr3:158389824-158390858	-0.109221	0.0673517	0.795232	0.636054	NODIFF	14.1034	15.221
18h	chr17:72375572-72377266	0.071138	0.0673274	0.795269	0.63606	NODIFF	40.1719	38.2234
18h	chr18:21498481-21498876	-0.153192	0.0673226	0.795276	0.63606	NODIFF	6.49607	7.2454
18h	chr14:34581209-34581464	-0.198645	0.0672822	0.795336	0.636081	NODIFF	3.61851	4.17393
18h	chr4:166361243-166362350	-0.0909954	0.0672811	0.795337	0.636081	NODIFF	24.1657	25.7451
18h	chr18:56197034-56197267	-0.214333	0.0672627	0.795365	0.636089	NODIFF	3.19038	3.72274
18h	chr15:55919860-55920788	-0.0871391	0.0672156	0.795435	0.636131	NODIFF	23.2983	24.7572
18h	chr8:95246390-95247448	0.0558529	0.0671904	0.795472	0.636147	NODIFF	65.6703	63.169
18h	chr18:12336954-12337330	0.175295	0.0671174	0.795581	0.636205	NODIFF	5.33521	4.70745
18h	chr2:103443449-103443710	0.175295	0.0671174	0.795581	0.636205	NODIFF	5.33521	4.70745
18h	chr22:27152639-27153095	0.131242	0.0670536	0.795676	0.636267	NODIFF	10.0533	9.16804
18h	chr17:48989269-48989580	0.191295	0.0670395	0.795697	0.63627	NODIFF	4.41311	3.84842
18h	chr15:68647296-68647568	0.191431	0.0669975	0.79576	0.636306	NODIFF	4.41626	3.84842
18h	chr12:27925593-27926163	-0.153011	0.066952	0.795827	0.636337	NODIFF	6.31542	7.03874
18h	chr21:47415647-47415995	0.147012	0.0669477	0.795834	0.636337	NODIFF	7.3569	6.62987
18h	chr10:35103432-35103837	-0.138395	0.0668887	0.795922	0.63638	NODIFF	8.28073	9.12877
18h	chr10:126218542-126219180	-0.0783114	0.0668868	0.795925	0.63638	NODIFF	29.0689	30.6936
18h	chr8:29705787-29706003	-0.226491	0.0668687	0.795952	0.63638	NODIFF	2.63514	3.11194
18h	chr1:17577140-17577479	-0.153066	0.0668527	0.795976	0.63638	NODIFF	6.31542	7.0408
18h	chr5:172521114-172521620	0.155063	0.0668522	0.795976	0.63638	NODIFF	6.98871	6.26229
18h	chr13:98452486-98453101	0.147005	0.0668146	0.796032	0.636411	NODIFF	7.3569	6.63019
18h	chr2:220549504-220550399	0.0695075	0.06668	0.796233	0.636545	NODIFF	38.4452	36.63
18h	chr18:9117080-9117649	0.160799	0.066678	0.796236	0.636545	NODIFF	6.55916	5.85171
18h	chr15:45020624-45021734	-0.0777401	0.0666551	0.796271	0.636559	NODIFF	29.3082	30.9377
18h	chr7:34636372-34637125	-0.146068	0.0666268	0.796313	0.636578	NODIFF	7.23245	8.02406
18h	chr6:32577264-32578195	0.10365	0.0665983	0.796356	0.636594	NODIFF	16.9876	15.7945
18h	chr4:150756473-150757249	0.107289	0.06659	0.796368	0.636594	NODIFF	15.5725	14.445
18h	chr19:8477694-8478559	-0.0814213	0.0665403	0.796442	0.636621	NODIFF	27.2239	28.8175
18h	chr10:3329654-3330588	0.0879816	0.0665398	0.796443	0.636621	NODIFF	23.2392	21.8549
18h	chr12:67555195-67555416	-0.203477	0.066532	0.796455	0.636621	NODIFF	3.25032	3.76541
18h	chr6:1793067-1793739	-0.141193	0.0664801	0.796532	0.636667	NODIFF	7.29727	8.06325
18h	chr1:51726919-51727215	-0.141172	0.0664646	0.796556	0.636667	NODIFF	7.29727	8.06223
18h	chr3:15140122-15141314	-0.0646923	0.0664466	0.796583	0.636667	NODIFF	42.9182	44.8934
18h	chr6:16206507-16207163	-0.12132	0.0664456	0.796584	0.636667	NODIFF	10.4848	11.4167
18h	chr3:65425349-65425853	0.146983	0.0663642	0.796706	0.636751	NODIFF	7.3569	6.63111
18h	chr3:140298225-140298493	-0.202744	0.0663503	0.796727	0.636753	NODIFF	3.67835	4.25968
18h	chr8:130697372-130697574	-0.147802	0.0663189	0.796774	0.636763	NODIFF	6.55916	7.28484
18h	chr19:44123009-44124242	0.0671015	0.0663182	0.796775	0.636763	NODIFF	41.5091	39.6166
18h	chr8:74001962-74003164	0.0564508	0.0662806	0.796831	0.636773	NODIFF	61.3748	59.0129
18h	chr1:164629399-164629961	-0.148443	0.0662772	0.796836	0.636773	NODIFF	7.29727	8.10643
18h	chr2:40629048-40629515	0.139415	0.0662534	0.796872	0.636773	NODIFF	8.39838	7.6105
18h	chr12:27856646-27857110	0.138619	0.0662534	0.796872	0.636773	NODIFF	8.8893	8.05913
18h	chr19:19335713-19336547	0.083854	0.0662131	0.796933	0.636773	NODIFF	26.1211	24.6342
18h	chr1:157163463-157163819	0.131644	0.0662033	0.796947	0.636773	NODIFF	9.56239	8.71687
18h	chr8:11271254-11271545	0.130978	0.066153	0.797023	0.636773	NODIFF	9.38023	8.55386
18h	chr18:56160912-56161370	0.141673	0.0661233	0.797067	0.636773	NODIFF	8.28073	7.48894
18h	chr1:229200158-229200755	0.123545	0.066099	0.797104	0.636773	NODIFF	11.1615	10.2296
18h	chr19:57751601-57752530	0.0730027	0.0660898	0.797117	0.636773	NODIFF	36.3039	34.5026
18h	chr2:10800120-10800402	0.184766	0.0660594	0.797163	0.636773	NODIFF	4.90718	4.29837
18h	chr6:89175337-89175951	-0.130749	0.0660401	0.797192	0.636773	NODIFF	8.58421	9.41261
18h	chr17:15554641-15555381	-0.0859614	0.0660273	0.797211	0.636773	NODIFF	25.0103	26.5575
18h	chr9:123294632-123295568	0.077719	0.0660148	0.79723	0.636773	NODIFF	31.8856	30.2056
18h	chr14:35590839-35592191	-0.0581339	0.066006	0.797243	0.636773	NODIFF	56.7203	59.0545
18h	chr9:103399924-103400732	0.112016	0.0659972	0.797257	0.636773	NODIFF	13.8563	12.8126
18h	chr2:28631776-28632615	0.08099	0.0659201	0.797373	0.636773	NODIFF	27.7127	26.1925
18h	chr14:96741790-96742157	-0.147825	0.0659128	0.797384	0.636773	NODIFF	6.55916	7.28575
18h	chr11:120195498-120196608	-0.0744774	0.0658927	0.797414	0.636773	NODIFF	32.2494	33.9655
18h	chr3:23154032-23154391	0.196981	0.0658883	0.79742	0.636773	NODIFF	4.28865	3.72353
18h	chr18:76638906-76639331	0.130967	0.0658573	0.797467	0.636773	NODIFF	9.38023	8.55439
18h	chr3:110731374-110731969	0.130967	0.0658573	0.797467	0.636773	NODIFF	9.38023	8.55439
18h	chr2:65140219-65140776	0.119118	0.0658495	0.797479	0.636773	NODIFF	12.3275	11.3338
18h	chr13:21684937-21685202	0.160369	0.0658441	0.797487	0.636773	NODIFF	6.19097	5.52441
18h	chr9:103472220-103472799	-0.174793	0.0658292	0.797509	0.636773	NODIFF	4.65857	5.28127
18h	chr8:62626609-62627602	-0.0450333	0.0658258	0.797514	0.636773	NODIFF	108.578	112.028
18h	chr16:46608746-46609019	-0.251374	0.0658254	0.797515	0.636773	NODIFF	1.90171	2.29149
18h	chr21:45303734-45304382	-0.119045	0.06582	0.797523	0.636773	NODIFF	11.9013	12.9337
18h	chr18:51970662-51971151	0.124931	0.0658168	0.797528	0.636773	NODIFF	10.5442	9.65705
18h	chr11:15027601-15028153	0.157202	0.0658126	0.797534	0.636773	NODIFF	6.31705	5.64747
18h	chr20:17005167-17005478	0.157202	0.0658126	0.797534	0.636773	NODIFF	6.31705	5.64747
18h	chr11:30239767-30240073	-0.260707	0.0657976	0.797557	0.636773	NODIFF	1.71619	2.08675
18h	chr2:85067531-85067787	-0.260707	0.0657976	0.797557	0.636773	NODIFF	1.71619	2.08675
18h	chr3:31591798-31592231	-0.260707	0.0657976	0.797557	0.636773	NODIFF	1.71619	2.08675
18h	chr5:110646061-110646285	-0.260707	0.0657976	0.797557	0.636773	NODIFF	1.71619	2.08675
18h	chr5:2384160-2384527	-0.260707	0.0657976	0.797557	0.636773	NODIFF	1.71619	2.08675
18h	chr5:50728677-50728955	-0.260707	0.0657976	0.797557	0.636773	NODIFF	1.71619	2.08675
18h	chr9:98995096-98995246	-0.260707	0.0657976	0.797557	0.636773	NODIFF	1.71619	2.08675
18h	chr3:173246875-173247558	0.0882489	0.0657842	0.797577	0.636773	NODIFF	25.4972	23.9792
18h	chr1:37939536-37940634	-0.0591754	0.0657591	0.797615	0.636773	NODIFF	52.668	54.8777
18h	chr5:114582060-114582455	-0.155868	0.0657483	0.797631	0.636773	NODIFF	5.82613	6.50622
18h	chr18:44135690-44135973	0.15714	0.0657316	0.797656	0.636773	NODIFF	6.31542	5.64839
18h	chr8:95579851-95580128	0.15714	0.0657316	0.797656	0.636773	NODIFF	6.31542	5.64839
18h	chr2:192015007-192016297	-0.074363	0.0657169	0.797678	0.636773	NODIFF	33.9589	35.7736
18h	chr10:105032664-105033466	0.0862321	0.0657142	0.797682	0.636773	NODIFF	24.0369	22.633
18h	chr3:179184793-179185147	0.239164	0.0657086	0.797691	0.636773	NODIFF	2.63514	2.21169
18h	chr15:55581273-55583135	0.0602338	0.0657074	0.797693	0.636773	NODIFF	52.7861	50.6256
18h	chr4:69891039-69891281	-0.198813	0.0657048	0.797696	0.636773	NODIFF	3.61536	4.17393
18h	chr15:85277907-85279177	0.08197	0.0657008	0.797703	0.636773	NODIFF	29.2489	27.6202
18h	chr17:74812725-74813094	-0.18106	0.0656787	0.797736	0.636773	NODIFF	4.16927	4.74745
18h	chr19:6411997-6412678	-0.18106	0.0656787	0.797736	0.636773	NODIFF	4.16927	4.74745
18h	chr2:60902311-60902667	-0.18106	0.0656787	0.797736	0.636773	NODIFF	4.16927	4.74745
18h	chr10:88779778-88780069	0.175501	0.0656621	0.797761	0.636773	NODIFF	5.14949	4.54312
18h	chr19:55591974-55592226	-0.132842	0.0656377	0.797797	0.636773	NODIFF	8.64892	9.49348
18h	chr7:129882080-129882372	0.239287	0.0656352	0.797801	0.636773	NODIFF	2.63514	2.20981
18h	chr8:78156824-78157015	0.239287	0.0656352	0.797801	0.636773	NODIFF	2.63514	2.20981
18h	chrX:40856254-40856448	0.239287	0.0656352	0.797801	0.636773	NODIFF	2.63514	2.20981
18h	chr5:158527143-158527711	-0.128152	0.0656265	0.797814	0.636773	NODIFF	9.87623	10.8017
18h	chr4:48111357-48112002	-0.129614	0.0656063	0.797845	0.636774	NODIFF	8.8893	9.74191
18h	chr8:86059719-86060089	-0.129562	0.0655621	0.797911	0.636774	NODIFF	8.8893	9.73932
18h	chr12:56053675-56053844	-0.18108	0.0655606	0.797914	0.636774	NODIFF	4.16927	4.74806
18h	chr15:30216960-30217371	-0.18108	0.0655606	0.797914	0.636774	NODIFF	4.16927	4.74806
18h	chr1:182379440-182379757	0.210466	0.0655551	0.797922	0.636774	NODIFF	3.43289	2.94639
18h	chr13:22237235-22237661	0.210466	0.0655551	0.797922	0.636774	NODIFF	3.43289	2.94639
18h	chr13:52768300-52768986	0.0969109	0.0655336	0.797954	0.636776	NODIFF	18.6982	17.4762
18h	chr3:63804291-63804717	-0.132885	0.0655228	0.797971	0.636776	NODIFF	8.64892	9.49529
18h	chr1:201011940-201012470	-0.148002	0.0655166	0.79798	0.636776	NODIFF	6.74153	7.48894
18h	chr15:34875536-34876202	-0.122411	0.0655062	0.797996	0.636776	NODIFF	10.8564	11.83
18h	chr15:78469806-78470200	-0.147748	0.0654863	0.798026	0.636784	NODIFF	6.56251	7.28575
18h	chr1:17036069-17036537	0.124264	0.065476	0.798041	0.636784	NODIFF	10.8564	9.94475
18h	chr6:17505233-17505983	0.136029	0.0654225	0.798122	0.636812	NODIFF	8.83139	8.0204
18h	chr15:75248810-75249913	0.081388	0.0654141	0.798135	0.636812	NODIFF	26.8557	25.3751
18h	chr20:35401707-35402940	-0.0734437	0.0654055	0.798148	0.636812	NODIFF	32.7447	34.4638
18h	chr1:240381981-240382347	-0.28572	0.0653704	0.798201	0.636812	NODIFF	1.348	1.67696
18h	chr11:58510585-58510794	-0.28572	0.0653704	0.798201	0.636812	NODIFF	1.348	1.67696
18h	chr14:98403701-98404032	-0.28572	0.0653704	0.798201	0.636812	NODIFF	1.348	1.67696
18h	chr4:77309655-77310034	-0.28572	0.0653704	0.798201	0.636812	NODIFF	1.348	1.67696
18h	chr19:2165216-2165459	-0.141162	0.0653334	0.798257	0.636821	NODIFF	7.29727	8.0619
18h	chr7:31821923-31822592	-0.12356	0.0653285	0.798264	0.636821	NODIFF	10.0533	10.9679
18h	chr13:111471649-111472316	-0.10143	0.0653283	0.798264	0.636821	NODIFF	16.1285	17.3135
18h	chr11:102537113-102537752	-0.135356	0.0653103	0.798292	0.636828	NODIFF	7.84782	8.63473
18h	chr6:54835014-54835692	-0.125298	0.0652887	0.798324	0.63684	NODIFF	9.44332	10.3126
18h	chr2:106192615-106193635	-0.135819	0.0652686	0.798355	0.63685	NODIFF	8.03019	8.83985
18h	chr20:58100594-58100880	0.152558	0.0652443	0.798391	0.636857	NODIFF	7.29188	6.5479
18h	chr10:93395090-93395435	0.175496	0.0652396	0.798398	0.636857	NODIFF	5.14949	4.54319
18h	chr10:106245399-106245704	0.123481	0.065163	0.798514	0.63691	NODIFF	10.6706	9.781
18h	chr15:78259190-78259432	-0.201113	0.0651564	0.798524	0.63691	NODIFF	3.43289	3.97148
18h	chr18:55253202-55254286	0.0654768	0.0651559	0.798525	0.63691	NODIFF	42.9158	41.0089
18h	chr2:70520406-70521420	0.0783637	0.065149	0.798535	0.63691	NODIFF	29.7398	28.1604
18h	chr1:201139458-201140819	-0.0625618	0.0651214	0.798577	0.636927	NODIFF	46.357	48.4171
18h	chr19:15695438-15695866	0.131581	0.0651111	0.798593	0.636927	NODIFF	9.56239	8.71926
18h	chr2:75538970-75539424	0.123471	0.0650682	0.798658	0.636953	NODIFF	10.6706	9.78154
18h	chr6:145298298-145298939	-0.153013	0.0650483	0.798688	0.636953	NODIFF	5.94723	6.63111
18h	chr5:14701654-14702193	-0.200913	0.0650423	0.798697	0.636953	NODIFF	3.43289	3.96774
18h	chr20:1373261-1374126	-0.0795822	0.0650264	0.798721	0.636953	NODIFF	27.8436	29.4265
18h	chr7:73213610-73215047	0.101896	0.0650222	0.798727	0.636953	NODIFF	17.5362	16.3308
18h	chr3:114865474-114867087	-0.0379784	0.0650197	0.798731	0.636953	NODIFF	191.902	197.014
18h	chr2:119026936-119027553	-0.110663	0.0649613	0.79882	0.637009	NODIFF	12.8761	13.915
18h	chr9:32552152-32552902	0.0656726	0.0649197	0.798883	0.637044	NODIFF	42.3682	40.4775
18h	chr18:14415866-14416094	0.228359	0.064886	0.798934	0.637044	NODIFF	2.7594	2.333
18h	chr6:111936451-111936698	0.228359	0.064886	0.798934	0.637044	NODIFF	2.7594	2.333
18h	chr8:69766262-69766658	0.228359	0.064886	0.798934	0.637044	NODIFF	2.7594	2.333
18h	chr2:204349021-204349425	-0.143198	0.064862	0.79897	0.637056	NODIFF	6.98871	7.736
18h	chr11:117688823-117689130	-0.174827	0.0648341	0.799012	0.637056	NODIFF	4.65857	5.2818
18h	chr6:84302590-84303033	-0.174827	0.0648341	0.799012	0.637056	NODIFF	4.65857	5.2818
18h	chr12:81104200-81104524	0.212825	0.0648175	0.799038	0.637056	NODIFF	3.25032	2.78322
18h	chr7:135874191-135874649	0.212825	0.0648175	0.799038	0.637056	NODIFF	3.25032	2.78322
18h	chr2:71088942-71089649	-0.120286	0.0647792	0.799096	0.637061	NODIFF	11.286	12.2747
18h	chr18:29190928-29191148	0.210496	0.0647778	0.799098	0.637061	NODIFF	3.43289	2.94578
18h	chr5:78281620-78281770	0.210496	0.0647778	0.799098	0.637061	NODIFF	3.43289	2.94578
18h	chr1:92950529-92951884	0.0610433	0.0647077	0.799204	0.637117	NODIFF	49.7911	47.7185
18h	chr4:187760832-187762499	-0.0617646	0.064701	0.799214	0.637117	NODIFF	46.5364	48.582
18h	chr3:53106533-53107565	0.0915918	0.06469	0.799231	0.637117	NODIFF	22.384	20.9942
18h	chr5:139422521-139423532	0.0836383	0.0646851	0.799239	0.637117	NODIFF	26.8557	25.3385
18h	chr3:138830539-138831330	0.102275	0.0646705	0.799261	0.637121	NODIFF	16.3109	15.1819
18h	chr2:185228006-185228548	-0.17905	0.0646096	0.799353	0.63718	NODIFF	4.53746	5.15933
18h	chr10:88453542-88453833	0.180883	0.0645382	0.799462	0.637253	NODIFF	4.65857	4.09255
18h	chr1:183592273-183592682	-0.135349	0.0645057	0.799511	0.637273	NODIFF	7.84782	8.6344
18h	chr15:101741584-101742219	-0.110994	0.0644907	0.799534	0.637273	NODIFF	12.5712	13.5866
18h	chr3:118407160-118407809	0.126246	0.0644826	0.799546	0.637273	NODIFF	10.9144	9.99019
18h	chr13:95952851-95954448	0.0440561	0.0644747	0.799558	0.637273	NODIFF	110.639	107.311
18h	chr11:124065516-124066389	-0.0948683	0.0644529	0.799592	0.637285	NODIFF	19.4898	20.8322
18h	chrX:118707769-118709211	0.0825764	0.0644033	0.799667	0.6373	NODIFF	27.2218	25.6965
18h	chr5:89854206-89855038	-0.0638023	0.064398	0.799675	0.6373	NODIFF	46.3452	48.4491
18h	chr12:39667077-39667297	0.18086	0.0643836	0.799697	0.6373	NODIFF	4.65857	4.09316
18h	chr8:6232061-6232421	0.18086	0.0643836	0.799697	0.6373	NODIFF	4.65857	4.09316
18h	chr17:29151183-29152302	0.0724804	0.0643827	0.799698	0.6373	NODIFF	34.0903	32.4113
18h	chr7:33943834-33944999	-0.115181	0.0643488	0.79975	0.637327	NODIFF	12.0784	13.0924
18h	chr2:37395184-37395995	0.110574	0.0643274	0.799783	0.637329	NODIFF	13.4881	12.4829
18h	chr17:76627877-76628449	-0.118043	0.06431	0.799809	0.637329	NODIFF	11.5297	12.5246
18h	chr4:114315923-114316332	-0.159314	0.0643002	0.799824	0.637329	NODIFF	5.33521	5.97522
18h	chr6:75284619-75285020	-0.159314	0.0643002	0.799824	0.637329	NODIFF	5.33521	5.97522
18h	chr15:63204761-63205330	0.175099	0.0642645	0.799878	0.63734	NODIFF	5.51768	4.86899
18h	chr13:100258231-100259441	-0.0601458	0.0642419	0.799913	0.63734	NODIFF	52.6776	54.9159
18h	chr7:4518858-4519456	-0.123571	0.0642394	0.799917	0.63734	NODIFF	10.0533	10.9682
18h	chr8:27584588-27585118	-0.134594	0.0642363	0.799921	0.63734	NODIFF	9.37667	10.3092
18h	chr11:45201338-45202877	-0.0558163	0.0642266	0.799936	0.63734	NODIFF	59.2883	61.6377
18h	chr2:99224542-99225399	0.0906389	0.0642216	0.799944	0.63734	NODIFF	23.546	22.1075
18h	chr3:8781544-8782649	0.077811	0.0642057	0.799968	0.637345	NODIFF	29.5493	27.9915
18h	chr17:64422207-64423023	-0.120777	0.0641656	0.800029	0.63738	NODIFF	10.3024	11.2155
18h	chr7:155082434-155083474	-0.0791767	0.0640839	0.800154	0.637446	NODIFF	26.915	28.4449
18h	chr9:104329625-104329876	0.179711	0.0640809	0.800159	0.637446	NODIFF	5.21542	4.58556
18h	chr2:64996904-64997275	-0.129406	0.0640476	0.800209	0.637446	NODIFF	9.56239	10.4746
18h	chr13:31203613-31203843	0.250293	0.0640026	0.800278	0.637446	NODIFF	2.26695	1.88394
18h	chr5:43039537-43040270	-0.0919229	0.0639966	0.800287	0.637446	NODIFF	20.4224	21.7716
18h	chr11:121297787-121298361	0.115079	0.0639807	0.800311	0.637446	NODIFF	12.203	11.2543
18h	chr3:39041281-39042007	-0.097959	0.0639646	0.800336	0.637446	NODIFF	16.7365	17.924
18h	chr12:26110970-26112346	0.0647123	0.063964	0.800337	0.637446	NODIFF	42.9839	41.0914
18h	chr4:39367416-39368242	-0.113908	0.0639199	0.800404	0.637446	NODIFF	13.4881	14.6076
18h	chr6:156885905-156886152	0.19698	0.0638849	0.800458	0.637446	NODIFF	4.28865	3.7232
18h	chr1:77999454-77999629	0.208153	0.0638579	0.800499	0.637446	NODIFF	3.61536	3.11194
18h	chr11:22325969-22326202	0.208153	0.0638579	0.800499	0.637446	NODIFF	3.61536	3.11194
18h	chr10:110271919-110272069	0.275659	0.0638573	0.8005	0.637446	NODIFF	1.71619	1.39185
18h	chr15:39881854-39882195	0.275659	0.0638573	0.8005	0.637446	NODIFF	1.71619	1.39185
18h	chr16:83751002-83751201	0.275659	0.0638573	0.8005	0.637446	NODIFF	1.71619	1.39185
18h	chr4:109910259-109910511	0.275659	0.0638573	0.8005	0.637446	NODIFF	1.71619	1.39185
18h	chr4:113474332-113474573	0.275659	0.0638573	0.8005	0.637446	NODIFF	1.71619	1.39185
18h	chr6:167750707-167750912	0.275659	0.0638573	0.8005	0.637446	NODIFF	1.71619	1.39185
18h	chrX:39673576-39673888	0.275659	0.0638573	0.8005	0.637446	NODIFF	1.71619	1.39185
18h	chrX:80632946-80633148	0.275659	0.0638573	0.8005	0.637446	NODIFF	1.71619	1.39185
18h	chr7:17686112-17686467	-0.203407	0.0638312	0.80054	0.637446	NODIFF	3.25032	3.76424
18h	chr9:5589937-5590344	-0.159292	0.0638225	0.800553	0.637446	NODIFF	5.33521	5.97436
18h	chr1:166226631-166227742	-0.143117	0.063822	0.800554	0.637446	NODIFF	6.99207	7.736
18h	chr10:81134176-81134805	0.114835	0.0638151	0.800565	0.637446	NODIFF	12.9952	11.9936
18h	chr10:132932328-132932745	0.193487	0.063798	0.800591	0.637446	NODIFF	4.04806	3.52067
18h	chr9:129540098-129540494	0.193487	0.063798	0.800591	0.637446	NODIFF	4.04806	3.52067
18h	chr6:116394941-116395545	-0.147738	0.063763	0.800644	0.637446	NODIFF	6.56251	7.28554
18h	chr15:92934854-92935256	-0.103314	0.0637549	0.800657	0.637446	NODIFF	14.9644	16.0823
18h	chr10:115299621-115299816	0.228435	0.0636858	0.800762	0.637446	NODIFF	2.76082	2.333
18h	chr3:53498483-53498719	-0.203553	0.0636465	0.800823	0.637446	NODIFF	3.25032	3.76691
18h	chr4:18691012-18691244	-0.203553	0.0636465	0.800823	0.637446	NODIFF	3.25032	3.76691
18h	chr20:62466294-62466974	0.0998083	0.0636295	0.800849	0.637446	NODIFF	18.8322	17.5576
18h	chr9:38039378-38039906	0.119252	0.0636166	0.800869	0.637446	NODIFF	11.5244	10.6013
18h	chr11:63774715-63775661	-0.0769936	0.0635853	0.800916	0.637446	NODIFF	28.083	29.6292
18h	chr10:92547756-92547990	0.275713	0.0635714	0.800938	0.637446	NODIFF	1.71619	1.39071
18h	chr15:53798669-53798867	0.275713	0.0635714	0.800938	0.637446	NODIFF	1.71619	1.39071
18h	chr2:16926819-16927015	0.275713	0.0635714	0.800938	0.637446	NODIFF	1.71619	1.39071
18h	chr21:33706735-33707146	0.275713	0.0635714	0.800938	0.637446	NODIFF	1.71619	1.39071
18h	chr4:45444575-45444791	0.275713	0.0635714	0.800938	0.637446	NODIFF	1.71619	1.39071
18h	chr4:54317110-54317335	0.275713	0.0635714	0.800938	0.637446	NODIFF	1.71619	1.39071
18h	chr6:25941873-25942161	0.275713	0.0635714	0.800938	0.637446	NODIFF	1.71619	1.39071
18h	chr8:125258049-125258369	0.275713	0.0635714	0.800938	0.637446	NODIFF	1.71619	1.39071
18h	chr11:32356229-32356837	-0.135301	0.0635458	0.800977	0.637446	NODIFF	7.85118	8.63575
18h	chr12:50433141-50433453	-0.152944	0.0635096	0.801033	0.637446	NODIFF	5.94723	6.62831
18h	chr14:97531577-97532160	-0.189011	0.0634869	0.801067	0.637446	NODIFF	3.67835	4.21447
18h	chr16:12183606-12184133	-0.189011	0.0634869	0.801067	0.637446	NODIFF	3.67835	4.21447
18h	chr3:72314577-72314930	-0.189011	0.0634869	0.801067	0.637446	NODIFF	3.67835	4.21447
18h	chr4:103352610-103352842	-0.189011	0.0634869	0.801067	0.637446	NODIFF	3.67835	4.21447
18h	chr8:102130124-102130354	-0.189011	0.0634869	0.801067	0.637446	NODIFF	3.67835	4.21447
18h	chr9:2216703-2217021	-0.189011	0.0634869	0.801067	0.637446	NODIFF	3.67835	4.21447
18h	chr3:25689370-25690062	-0.0855297	0.0634861	0.801068	0.637446	NODIFF	23.783	25.2487
18h	chr10:105294759-105295652	0.157621	0.0634861	0.801068	0.637446	NODIFF	6.50267	5.81046
18h	chr4:128990122-128990373	0.212779	0.0634763	0.801084	0.637446	NODIFF	3.25032	2.78419
18h	chr19:11241630-11241965	-0.168841	0.0634742	0.801087	0.637446	NODIFF	5.33521	6.0151
18h	chr2:139081305-139081951	0.157375	0.0634735	0.801088	0.637446	NODIFF	6.49607	5.81046
18h	chr13:111213380-111214638	-0.0554043	0.0634569	0.801113	0.637452	NODIFF	59.2248	61.5554
18h	chr2:47995057-47995725	0.120586	0.0633703	0.801246	0.63747	NODIFF	10.9144	10.0251
18h	chr1:68577551-68578008	0.11169	0.0633698	0.801247	0.63747	NODIFF	13.369	12.3606
18h	chrX:57480277-57480676	0.212877	0.0633599	0.801262	0.63747	NODIFF	3.25032	2.78231
18h	chr15:93226800-93227174	-0.18908	0.0633402	0.801292	0.63747	NODIFF	3.67835	4.21623
18h	chr19:4208815-4209051	-0.18908	0.0633402	0.801292	0.63747	NODIFF	3.67835	4.21623
18h	chr2:164047992-164048191	-0.18908	0.0633402	0.801292	0.63747	NODIFF	3.67835	4.21623
18h	chr8:135023109-135023649	-0.18908	0.0633402	0.801292	0.63747	NODIFF	3.67835	4.21623
18h	chr16:89988138-89988547	-0.0856088	0.0633263	0.801314	0.63747	NODIFF	22.7442	24.1493
18h	chr1:69771176-69772162	0.113837	0.0633081	0.801342	0.63747	NODIFF	13.9137	12.8462
18h	chr1:154850755-154851285	-0.127332	0.0632991	0.801356	0.63747	NODIFF	8.83139	9.65796
18h	chr4:184161690-184163357	0.0734613	0.0632981	0.801357	0.63747	NODIFF	35.6157	33.8445
18h	chr6:29720609-29721152	-0.104401	0.0632963	0.80136	0.63747	NODIFF	14.533	15.6349
18h	chr11:7299371-7300011	0.127547	0.0632918	0.801367	0.63747	NODIFF	9.62569	8.797
18h	chr14:21304895-21305371	0.139241	0.0632647	0.801408	0.637489	NODIFF	8.39645	7.61437
18h	chr5:173754299-173754896	0.10402	0.0632399	0.801447	0.637506	NODIFF	15.4479	14.3659
18h	chr10:44069412-44070238	-0.100883	0.0632085	0.801495	0.63753	NODIFF	16.2436	17.4377
18h	chr5:134181042-134182161	-0.0633421	0.0631907	0.801522	0.637532	NODIFF	42.4886	44.4041
18h	chr5:168374260-168374936	-0.0917946	0.0631835	0.801533	0.637532	NODIFF	19.1931	20.4616
18h	chr2:55495962-55496642	0.0855101	0.0631429	0.801596	0.637568	NODIFF	24.587	23.161
18h	chr7:128523680-128524017	0.163431	0.0631265	0.801621	0.637572	NODIFF	5.70005	5.0752
18h	chr8:109476502-109477295	-0.130227	0.0631166	0.801636	0.637572	NODIFF	8.40184	9.2085
18h	chr9:117067911-117068577	-0.103745	0.063074	0.801702	0.637599	NODIFF	14.3472	15.4272
18h	chr3:131725512-131725928	0.142046	0.0630714	0.801706	0.637599	NODIFF	7.60064	6.87462
18h	chr22:41593062-41594028	0.0883682	0.0630371	0.801759	0.637627	NODIFF	22.8117	21.4459
18h	chr17:72427880-72428660	0.0802196	0.0630134	0.801795	0.637642	NODIFF	27.2239	25.7452
18h	chr8:120781125-120781716	-0.110965	0.0629077	0.801958	0.637757	NODIFF	12.5712	13.5855
18h	chr3:45167080-45167583	0.110445	0.0628929	0.801981	0.637761	NODIFF	13.7985	12.7657
18h	chr5:112331587-112332028	-0.166666	0.0628524	0.802043	0.637796	NODIFF	4.90718	5.52441
18h	chr8:103800950-103801827	0.0757557	0.0628218	0.80209	0.637812	NODIFF	30.7153	29.1365
18h	chr6:143658791-143659156	0.157231	0.0628165	0.802099	0.637812	NODIFF	6.31542	5.64559
18h	chr5:77655643-77657235	0.0602995	0.0628028	0.80212	0.637815	NODIFF	51.8161	49.688
18h	chr1:79083065-79083789	-0.0929056	0.0627847	0.802148	0.637823	NODIFF	18.3339	19.5641
18h	chr5:114193371-114194082	0.1809	0.0627607	0.802185	0.637824	NODIFF	4.65857	4.09192
18h	chr9:133605633-133605863	0.1809	0.0627607	0.802185	0.637824	NODIFF	4.65857	4.09192
18h	chr6:125387715-125388528	0.108552	0.0627424	0.802213	0.637833	NODIFF	13.7352	12.7281
18h	chr3:13492889-13493706	0.111206	0.0626128	0.802413	0.637978	NODIFF	12.8761	11.9097
18h	chr18:37415343-37415580	0.215354	0.0625645	0.802488	0.637995	NODIFF	3.0647	2.61925
18h	chr2:147434940-147435140	0.215354	0.0625645	0.802488	0.637995	NODIFF	3.0647	2.61925
18h	chr3:193886109-193886304	0.215354	0.0625645	0.802488	0.637995	NODIFF	3.0647	2.61925
18h	chr2:74684618-74685796	-0.0517174	0.0625338	0.802535	0.638001	NODIFF	72.2977	74.9391
18h	chr1:47013577-47014385	-0.100993	0.0625336	0.802535	0.638001	NODIFF	15.3307	16.4496
18h	chr13:113870526-113871259	-0.130318	0.0624899	0.802603	0.638001	NODIFF	8.39838	9.20918
18h	chr5:139725494-139726561	0.0562476	0.0624878	0.802606	0.638001	NODIFF	58.9886	56.7275
18h	chr1:116138013-116138885	0.102435	0.0624443	0.802674	0.638001	NODIFF	15.6989	14.6108
18h	chr1:47013369-47013570	-0.189126	0.0624225	0.802707	0.638001	NODIFF	3.67835	4.21714
18h	chr2:238513702-238513967	-0.189126	0.0624225	0.802707	0.638001	NODIFF	3.67835	4.21714
18h	chr3:131100092-131101156	-0.0380315	0.0624125	0.802723	0.638001	NODIFF	162.853	167.211
18h	chr1:999532-999778	0.124994	0.0623933	0.802753	0.638001	NODIFF	10.0552	9.20802
18h	chrX:71528736-71529149	-0.189051	0.0623778	0.802776	0.638001	NODIFF	3.67835	4.21544
18h	chr1:168147692-168148689	-0.0622479	0.0623669	0.802793	0.638001	NODIFF	48.5566	50.7084
18h	chr3:189755711-189756297	0.147019	0.0623424	0.802831	0.638001	NODIFF	7.3569	6.62941
18h	chr10:124285373-124286122	-0.11083	0.0623361	0.802841	0.638001	NODIFF	12.0784	13.0569
18h	chr1:89551556-89551826	0.212933	0.0623304	0.80285	0.638001	NODIFF	3.25032	2.78152
18h	chr1:209756877-209757129	-0.159554	0.0623123	0.802878	0.638001	NODIFF	5.14949	5.77076
18h	chr1:34885318-34885607	-0.159554	0.0623123	0.802878	0.638001	NODIFF	5.14949	5.77076
18h	chr11:26298234-26298850	-0.159554	0.0623123	0.802878	0.638001	NODIFF	5.14949	5.77076
18h	chr11:73849685-73849943	-0.159554	0.0623123	0.802878	0.638001	NODIFF	5.14949	5.77076
18h	chr2:29640349-29640858	-0.159554	0.0623123	0.802878	0.638001	NODIFF	5.14949	5.77076
18h	chr2:71772860-71773103	-0.159554	0.0623123	0.802878	0.638001	NODIFF	5.14949	5.77076
18h	chrX:9498881-9499463	-0.159554	0.0623123	0.802878	0.638001	NODIFF	5.14949	5.77076
18h	chr1:154405635-154406179	0.163376	0.062261	0.802957	0.638001	NODIFF	5.51768	4.91003
18h	chr1:210771173-210771455	0.163376	0.062261	0.802957	0.638001	NODIFF	5.51768	4.91003
18h	chr16:24420455-24420671	0.163376	0.062261	0.802957	0.638001	NODIFF	5.51768	4.91003
18h	chr2:227448345-227448840	0.163376	0.062261	0.802957	0.638001	NODIFF	5.51768	4.91003
18h	chr3:149434952-149435530	0.163376	0.062261	0.802957	0.638001	NODIFF	5.51768	4.91003
18h	chr12:56440956-56441335	0.156501	0.0621964	0.803057	0.638004	NODIFF	5.94723	5.31972
18h	chr17:12832063-12832566	0.156501	0.0621964	0.803057	0.638004	NODIFF	5.94723	5.31972
18h	chr4:134067660-134068048	0.156501	0.0621964	0.803057	0.638004	NODIFF	5.94723	5.31972
18h	chr8:28458063-28459014	0.0956069	0.0621855	0.803074	0.638004	NODIFF	18.336	17.1495
18h	chr6:15248348-15249396	0.065012	0.0621748	0.803091	0.638004	NODIFF	45.1317	43.1279
18h	chr3:32461531-32462550	-0.0585281	0.0621672	0.803103	0.638004	NODIFF	50.7657	52.8755
18h	chr2:47260912-47262213	0.056535	0.0621573	0.803118	0.638004	NODIFF	61.2545	58.8971
18h	chr16:50855598-50855858	0.159923	0.0621178	0.803179	0.638004	NODIFF	5.82613	5.19895
18h	chr12:93221708-93221865	0.215382	0.0621048	0.8032	0.638004	NODIFF	3.0647	2.61864
18h	chr8:407850-408061	0.215382	0.0621048	0.8032	0.638004	NODIFF	3.0647	2.61864
18h	chr6:150070495-150071672	-0.0635188	0.0620626	0.803265	0.638004	NODIFF	45.1273	47.1622
18h	chr1:7830984-7831945	0.100728	0.0620576	0.803273	0.638004	NODIFF	15.9407	14.8566
18h	chr1:203141405-203141636	0.159993	0.0620346	0.803309	0.638004	NODIFF	5.82613	5.19666
18h	chr5:321513-322084	-0.0985175	0.0620278	0.803319	0.638004	NODIFF	16.6213	17.802
18h	chr4:139602234-139602677	0.163365	0.0620186	0.803333	0.638004	NODIFF	5.51768	4.91041
18h	chr15:93351909-93352975	-0.0610748	0.0620153	0.803339	0.638004	NODIFF	45.6182	47.5991
18h	chr3:142297160-142298049	-0.0579998	0.0620084	0.803349	0.638004	NODIFF	51.2566	53.3675
18h	chr1:227057847-227059030	0.0636122	0.0619987	0.803364	0.638004	NODIFF	43.7226	41.8261
18h	chr4:157598247-157598734	-0.118248	0.0619923	0.803374	0.638004	NODIFF	10.5426	11.4602
18h	chr2:216796051-216796521	0.129572	0.0619776	0.803397	0.638004	NODIFF	9.01376	8.2245
18h	chr3:98311989-98313081	0.049689	0.0619707	0.803408	0.638004	NODIFF	109.092	105.39
18h	chr10:99400000-99400829	0.0581823	0.0619549	0.803432	0.638004	NODIFF	53.6571	51.5244
18h	chr10:88719639-88720828	-0.0724571	0.0619545	0.803433	0.638004	NODIFF	31.949	33.5961
18h	chr17:43505415-43505723	0.0989856	0.0619396	0.803456	0.638004	NODIFF	17.1027	15.9628
18h	chr17:12083946-12084288	-0.15955	0.0619136	0.803497	0.638004	NODIFF	5.14949	5.77051
18h	chr8:90701317-90701681	-0.15955	0.0619136	0.803497	0.638004	NODIFF	5.14949	5.77051
18h	chr19:1183542-1184348	0.113904	0.0619031	0.803513	0.638004	NODIFF	12.3275	11.3781
18h	chr7:102003955-102004644	0.0809738	0.0618938	0.803527	0.638004	NODIFF	27.414	25.9015
18h	chr3:182335986-182336268	-0.144798	0.0618864	0.803539	0.638004	NODIFF	6.31542	6.99859
18h	chr1:11723913-11724935	-0.0780495	0.0618654	0.803572	0.638004	NODIFF	26.5529	28.0352
18h	chr11:75248185-75249010	0.0969514	0.0618644	0.803573	0.638004	NODIFF	17.4769	16.329
18h	chr12:49503990-49504987	-0.0718122	0.0618573	0.803584	0.638004	NODIFF	31.456	33.067
18h	chr14:65486642-65487206	0.133227	0.0618565	0.803585	0.638004	NODIFF	8.76464	7.98057
18h	chr7:139305661-139306081	0.146012	0.0618447	0.803604	0.638004	NODIFF	6.99207	6.30212
18h	chr2:8685157-8685415	-0.159534	0.0618188	0.803644	0.638004	NODIFF	5.14949	5.7699
18h	chr2:208556813-208557410	-0.130363	0.061798	0.803676	0.638004	NODIFF	8.39838	9.21092
18h	chr15:85861111-85861966	-0.0928478	0.0617775	0.803708	0.638004	NODIFF	18.3339	19.5604
18h	chr2:44314203-44314810	0.0962804	0.0617611	0.803734	0.638004	NODIFF	17.9044	16.7362
18h	chr7:108325187-108325867	-0.118227	0.0617571	0.80374	0.638004	NODIFF	10.5426	11.4592
18h	chr18:72457754-72458350	-0.1259	0.0617533	0.803746	0.638004	NODIFF	9.62914	10.5219
18h	chr12:52848526-52848801	0.193285	0.0617366	0.803772	0.638004	NODIFF	4.04492	3.52128
18h	chr20:43332527-43332920	0.193285	0.0617366	0.803772	0.638004	NODIFF	4.04492	3.52128
18h	chr5:60919416-60919818	0.203071	0.0617298	0.803783	0.638004	NODIFF	3.55857	3.06947
18h	chr22:31555846-31556440	0.126788	0.0617169	0.803803	0.638004	NODIFF	9.44332	8.6344
18h	chr5:141044409-141044923	0.126788	0.0617169	0.803803	0.638004	NODIFF	9.44332	8.6344
18h	chr7:94249981-94250707	-0.0797128	0.0617135	0.803808	0.638004	NODIFF	27.0927	28.644
18h	chr19:17970303-17971021	0.0789695	0.0617092	0.803815	0.638004	NODIFF	29.4859	27.9116
18h	chr15:52018481-52019053	-0.104156	0.0616788	0.803862	0.638004	NODIFF	13.7352	14.7747
18h	chr1:61444443-61445122	0.116745	0.0616664	0.803881	0.638004	NODIFF	11.7699	10.8429
18h	chr11:47182481-47183003	-0.13028	0.0616417	0.80392	0.638004	NODIFF	8.40184	9.21092
18h	chr17:59409342-59409578	0.215284	0.0616251	0.803946	0.638004	NODIFF	3.0647	2.62041
18h	chr7:42882718-42883136	-0.127968	0.0616233	0.803948	0.638004	NODIFF	8.33875	9.12636
18h	chr10:37814261-37814645	0.237345	0.0616098	0.803969	0.638004	NODIFF	2.39263	2.00524
18h	chr19:3304853-3305159	0.237345	0.0616098	0.803969	0.638004	NODIFF	2.39263	2.00524
18h	chr2:127117169-127117603	0.237345	0.0616098	0.803969	0.638004	NODIFF	2.39263	2.00524
18h	chr7:129073615-129074560	-0.0708221	0.0615968	0.80399	0.638004	NODIFF	33.9758	35.6863
18h	chr2:129018257-129019023	0.137462	0.0615944	0.803993	0.638004	NODIFF	7.84782	7.12022
18h	chr7:38473412-38473848	-0.13692	0.0615867	0.804005	0.638004	NODIFF	7.54273	8.30786
18h	chr1:145382241-145383523	0.0679427	0.061578	0.804019	0.638004	NODIFF	39.302	37.4854
18h	chr1:16301790-16302788	0.0757167	0.0615734	0.804026	0.638004	NODIFF	29.9871	28.441
18h	chr18:9575502-9576008	0.137415	0.0615471	0.804067	0.638023	NODIFF	7.84782	7.12236
18h	chr10:125733696-125734684	-0.0634724	0.0615252	0.804101	0.638036	NODIFF	42.9158	44.8608
18h	chr22:47158021-47158686	-0.0940111	0.0615019	0.804138	0.63805	NODIFF	17.7853	18.9901
18h	chr2:10975243-10975914	-0.0759439	0.0614451	0.804226	0.638107	NODIFF	27.7148	29.2187
18h	chr9:95639790-95640668	0.0890548	0.0614044	0.80429	0.638109	NODIFF	21.6497	20.3415
18h	chr6:109085668-109086587	0.107479	0.0614036	0.804291	0.638109	NODIFF	13.8563	12.8531
18h	chr12:91502888-91503346	-0.14283	0.0614021	0.804293	0.638109	NODIFF	6.80634	7.52945
18h	chr1:12079153-12080175	-0.0549589	0.0613885	0.804315	0.638109	NODIFF	56.9613	59.1795
18h	chr10:1462816-1463580	-0.0754381	0.061382	0.804325	0.638109	NODIFF	29.1218	30.6986
18h	chr1:36877181-36877996	-0.135302	0.0613631	0.804354	0.638109	NODIFF	7.84782	8.63285
18h	chr3:133930769-133931067	-0.147456	0.0613353	0.804398	0.638109	NODIFF	6.19097	6.87504
18h	chr19:6126120-6126749	0.132546	0.0613257	0.804413	0.638109	NODIFF	8.58421	7.81883
18h	chr1:68201681-68202425	0.101635	0.0612972	0.804457	0.638109	NODIFF	15.5132	14.448
18h	chr1:233502896-233503576	-0.113904	0.0612779	0.804487	0.638109	NODIFF	11.2192	12.1536
18h	chr18:596926-597512	-0.0911823	0.0612701	0.8045	0.638109	NODIFF	18.7021	19.9329
18h	chr10:101542206-101542454	-0.132004	0.0612697	0.8045	0.638109	NODIFF	8.28073	9.08727
18h	chr3:152077424-152077870	-0.156146	0.0612526	0.804527	0.638109	NODIFF	5.45459	6.09826
18h	chr1:28535506-28536041	-0.167768	0.0611948	0.804617	0.638109	NODIFF	4.53746	5.11587
18h	chr7:24934235-24934716	-0.167768	0.0611948	0.804617	0.638109	NODIFF	4.53746	5.11587
18h	chr3:31289501-31289953	0.150996	0.0611912	0.804623	0.638109	NODIFF	6.55916	5.89301
18h	chr18:24235871-24237512	0.0586768	0.0611852	0.804632	0.638109	NODIFF	52.6044	50.5086
18h	chr12:51418635-51418806	-0.25506	0.0611819	0.804638	0.638109	NODIFF	1.65625	2.00524
18h	chr13:114740635-114741144	-0.25506	0.0611819	0.804638	0.638109	NODIFF	1.65625	2.00524
18h	chr18:8416608-8416945	-0.25506	0.0611819	0.804638	0.638109	NODIFF	1.65625	2.00524
18h	chr2:240079583-240079763	-0.25506	0.0611819	0.804638	0.638109	NODIFF	1.65625	2.00524
18h	chr3:100612366-100612722	-0.25506	0.0611819	0.804638	0.638109	NODIFF	1.65625	2.00524
18h	chr5:121478578-121478860	-0.25506	0.0611819	0.804638	0.638109	NODIFF	1.65625	2.00524
18h	chr11:95569041-95569680	-0.109741	0.06113	0.804719	0.638159	NODIFF	12.203	13.1792
18h	chr14:32371286-32371581	-0.167751	0.061103	0.804761	0.638176	NODIFF	4.53746	5.11526
18h	chr7:34799025-34799499	0.119349	0.0610933	0.804776	0.638176	NODIFF	11.5244	10.5968
18h	chr9:130856569-130856992	-0.124729	0.0610283	0.804878	0.638207	NODIFF	9.26095	10.1096
18h	chr10:126833659-126834459	0.0838784	0.0610243	0.804884	0.638207	NODIFF	25.3847	23.9428
18h	chr11:62148130-62148678	0.171265	0.0610165	0.804897	0.638207	NODIFF	5.0864	4.50247
18h	chr10:102819817-102819993	-0.130318	0.0609958	0.804929	0.638207	NODIFF	8.39645	9.2069
18h	chr18:21939814-21940023	0.195877	0.0609847	0.804946	0.638207	NODIFF	3.67835	3.19291
18h	chr4:143992419-143992979	0.195877	0.0609847	0.804946	0.638207	NODIFF	3.67835	3.19291
18h	chr4:70369342-70369580	0.195877	0.0609847	0.804946	0.638207	NODIFF	3.67835	3.19291
18h	chr6:138608435-138608672	-0.199144	0.0609783	0.804956	0.638207	NODIFF	3.19038	3.68286
18h	chr5:52774088-52774870	-0.108523	0.0609074	0.805067	0.638262	NODIFF	13.9263	15.0201
18h	chr14:69970561-69970772	0.212686	0.0608996	0.80508	0.638262	NODIFF	3.24717	2.78231
18h	chr8:118681797-118682407	-0.130871	0.060887	0.8051	0.638262	NODIFF	8.58421	9.417
18h	chr2:158754839-158755407	0.139092	0.0608844	0.805104	0.638262	NODIFF	7.54273	6.83397
18h	chr2:96394630-96394981	-0.167786	0.0608643	0.805135	0.638262	NODIFF	4.53746	5.11648
18h	chr8:126798536-126799000	-0.167786	0.0608643	0.805135	0.638262	NODIFF	4.53746	5.11648
18h	chr8:29732356-29732991	0.139056	0.0608494	0.805158	0.638262	NODIFF	7.54273	6.83557
18h	chr14:102447047-102447376	-0.216904	0.0608123	0.805217	0.638262	NODIFF	2.51394	2.94639
18h	chr18:55229155-55229392	-0.216904	0.0608123	0.805217	0.638262	NODIFF	2.51394	2.94639
18h	chr6:162293249-162293838	-0.216904	0.0608123	0.805217	0.638262	NODIFF	2.51394	2.94639
18h	chr3:142166072-142167174	-0.0726179	0.0607986	0.805238	0.638262	NODIFF	31.0899	32.7008
18h	chr5:180454677-180455621	0.0635286	0.060788	0.805255	0.638262	NODIFF	44.6978	42.7618
18h	chr9:132524219-132524996	0.132584	0.0607866	0.805257	0.638262	NODIFF	8.58421	7.81715
18h	chr5:135417971-135418807	0.0859264	0.0607268	0.805351	0.638302	NODIFF	22.3801	21.0776
18h	chr1:153630830-153631919	-0.0772325	0.0607199	0.805362	0.638302	NODIFF	26.4875	27.9547
18h	chr4:10594669-10595290	-0.115691	0.060704	0.805387	0.638302	NODIFF	10.7897	11.7054
18h	chr2:203240349-203241696	-0.0529954	0.0607003	0.805393	0.638302	NODIFF	63.1568	65.5266
18h	chr15:65346684-65346914	-0.150023	0.0606979	0.805396	0.638302	NODIFF	6.07311	6.75175
18h	chr3:9394899-9395349	0.16345	0.060682	0.805421	0.638302	NODIFF	5.70005	5.07418
18h	chr13:20161417-20162345	0.0976385	0.0606756	0.805431	0.638302	NODIFF	16.7384	15.6321
18h	chr5:157095994-157096428	-0.162527	0.060631	0.805501	0.638343	NODIFF	5.21542	5.85092
18h	chr12:28343000-28344186	0.0695209	0.060614	0.805528	0.63835	NODIFF	35.434	33.7644
18h	chr2:131089988-131090656	-0.104743	0.0605838	0.805576	0.638373	NODIFF	13.923	14.9796
18h	chr7:28448304-28449149	0.0898824	0.0605732	0.805592	0.638373	NODIFF	21.0914	19.811
18h	chr16:19124683-19126793	0.0556721	0.0605287	0.805662	0.638405	NODIFF	59.4651	57.2169
18h	chr5:75551871-75552452	0.103531	0.0605244	0.805669	0.638405	NODIFF	14.9625	13.9129
18h	chr15:59225299-59226493	0.0618266	0.0604831	0.805734	0.638443	NODIFF	47.7727	45.7595
18h	chr8:91336609-91336881	0.163323	0.0604618	0.805768	0.638455	NODIFF	5.70005	5.07718
18h	chr8:129281777-129282039	-0.144935	0.0604456	0.805793	0.638462	NODIFF	6.50267	7.20269
18h	chr2:191744845-191746915	0.0468254	0.0602904	0.806037	0.638641	NODIFF	84.4309	81.7295
18h	chr6:3118291-3119540	0.0545479	0.0602796	0.806055	0.638641	NODIFF	63.5296	61.1571
18h	chr11:100610450-100610682	-0.144803	0.0602318	0.80613	0.63868	NODIFF	6.31542	6.99876
18h	chr15:38056888-38057159	0.163225	0.0602258	0.806139	0.63868	NODIFF	5.33521	4.74745
18h	chr1:32986064-32986626	0.131301	0.0602031	0.806175	0.63868	NODIFF	8.8893	8.10546
18h	chr6:41286255-41287275	-0.0939736	0.0601924	0.806192	0.63868	NODIFF	17.7853	18.9882
18h	chr6:26322300-26323382	-0.0794372	0.0601867	0.806201	0.63868	NODIFF	24.587	25.9862
18h	chr6:144076411-144076926	0.136655	0.0601802	0.806211	0.63868	NODIFF	8.33875	7.57139
18h	chrX:16737210-16738269	-0.0645456	0.0601404	0.806274	0.638693	NODIFF	39.359	41.1691
18h	chr10:70091193-70092709	-0.0625684	0.060105	0.80633	0.638693	NODIFF	42.9839	44.8895
18h	chr12:101412383-101412613	-0.216871	0.0600826	0.806365	0.638693	NODIFF	2.51394	2.94578
18h	chr2:15759156-15759646	-0.216871	0.0600826	0.806365	0.638693	NODIFF	2.51394	2.94578
18h	chr2:159014389-159014904	-0.216871	0.0600826	0.806365	0.638693	NODIFF	2.51394	2.94578
18h	chr2:197648178-197648530	-0.216871	0.0600826	0.806365	0.638693	NODIFF	2.51394	2.94578
18h	chr8:41400105-41400598	0.145835	0.0600646	0.806394	0.638693	NODIFF	6.98871	6.30511
18h	chr9:130705122-130705601	0.145835	0.0600646	0.806394	0.638693	NODIFF	6.98871	6.30511
18h	chr2:184254819-184255223	0.195841	0.0600394	0.806434	0.638693	NODIFF	3.67835	3.19352
18h	chr4:104588035-104588297	0.195841	0.0600394	0.806434	0.638693	NODIFF	3.67835	3.19352
18h	chr5:133913580-133913771	0.195841	0.0600394	0.806434	0.638693	NODIFF	3.67835	3.19352
18h	chr1:5680804-5681594	0.0992155	0.0600351	0.806441	0.638693	NODIFF	16.4966	15.3868
18h	chr18:21453249-21453399	-0.254979	0.0599922	0.806508	0.638731	NODIFF	1.65625	2.0041
18h	chr11:86887072-86887402	0.145416	0.0599712	0.806541	0.638731	NODIFF	6.80634	6.13717
18h	chr6:116217590-116218039	0.145416	0.0599712	0.806541	0.638731	NODIFF	6.80634	6.13717
18h	chr8:98565636-98566594	-0.0703189	0.0599362	0.806597	0.63876	NODIFF	33.4747	35.1609
18h	chr10:133794896-133795843	-0.078669	0.0599073	0.806642	0.638779	NODIFF	25.5731	27.01
18h	chr4:69215174-69216332	-0.0512016	0.0598983	0.806657	0.638779	NODIFF	66.7062	69.1268
18h	chr14:22860319-22860586	-0.172124	0.0598879	0.806673	0.638779	NODIFF	4.41311	4.99502
18h	chr2:201827625-201828853	-0.0478316	0.0598736	0.806696	0.638783	NODIFF	79.102	81.7678
18h	chr2:163077266-163078034	-0.0874807	0.0598593	0.806718	0.638786	NODIFF	19.8661	21.1162
18h	chr8:71573078-71573378	-0.216999	0.0598467	0.806738	0.638788	NODIFF	2.51394	2.94817
18h	chr11:112226294-112226884	0.145345	0.059831	0.806763	0.638794	NODIFF	6.80634	6.14001
18h	chr13:113709558-113710193	0.126765	0.0598015	0.80681	0.638817	NODIFF	9.44332	8.63562
18h	chr13:113623340-113623949	-0.120286	0.0597544	0.806885	0.638862	NODIFF	9.62914	10.478
18h	chr5:6780548-6781327	-0.119662	0.0596221	0.807094	0.639014	NODIFF	9.44332	10.2725
18h	chr5:130341498-130342071	-0.159718	0.0595787	0.807163	0.639054	NODIFF	4.96702	5.56591
18h	chr7:155021630-155022381	-0.0579772	0.059558	0.807196	0.639058	NODIFF	48.6842	50.6857
18h	chr10:15412774-15413841	-0.082262	0.0595529	0.807204	0.639058	NODIFF	23.7279	25.134
18h	chr8:119963621-119964116	0.146082	0.0595378	0.807228	0.639063	NODIFF	6.99207	6.30056
18h	chr1:16951480-16951720	0.141491	0.059506	0.807279	0.639084	NODIFF	7.42162	6.71305
18h	chr4:53849790-53850022	-0.185015	0.0594989	0.80729	0.639084	NODIFF	3.61851	4.13467
18h	chr20:954484-954779	0.16335	0.0594737	0.80733	0.639101	NODIFF	5.51768	4.91082
18h	chr2:64539225-64539942	0.106999	0.0593995	0.807448	0.639137	NODIFF	13.369	12.4004
18h	chr2:238074078-238074821	0.137582	0.0593992	0.807448	0.639137	NODIFF	7.85118	7.11936
18h	chr2:95742434-95743131	-0.0833488	0.0593938	0.807457	0.639137	NODIFF	22.3207	23.6568
18h	chr11:130391932-130392677	0.0735647	0.0593877	0.807466	0.639137	NODIFF	30.4167	28.8931
18h	chr9:117196919-117197470	-0.133944	0.0593635	0.807505	0.639137	NODIFF	7.29727	8.02022
18h	chr14:69472469-69472819	-0.159682	0.0593609	0.807509	0.639137	NODIFF	4.96702	5.56467
18h	chr3:16360816-16361053	-0.159682	0.0593609	0.807509	0.639137	NODIFF	4.96702	5.56467
18h	chr16:20785872-20786725	-0.101578	0.0593556	0.807517	0.639137	NODIFF	14.1034	15.1419
18h	chr20:31850463-31850711	0.156478	0.0593348	0.80755	0.639146	NODIFF	5.94723	5.32051
18h	chr10:24841131-24841870	-0.0763282	0.0593264	0.807564	0.639146	NODIFF	26.4241	27.8688
18h	chr11:119186945-119187276	0.175548	0.0592678	0.807657	0.639206	NODIFF	5.14949	4.54185
18h	chr3:25824313-25825589	-0.045913	0.0592095	0.80775	0.639265	NODIFF	87.2537	90.0782
18h	chr5:150826697-150828008	0.0546585	0.0591928	0.807776	0.639266	NODIFF	59.0521	56.8485
18h	chr4:106441937-106442552	-0.122018	0.059186	0.807787	0.639266	NODIFF	9.01376	9.82304
18h	chr8:126714039-126714641	-0.0864424	0.0591328	0.807872	0.639319	NODIFF	21.1487	22.4671
18h	chr9:87011883-87012588	-0.105589	0.0590933	0.807935	0.639333	NODIFF	12.9952	13.997
18h	chr5:143562768-143563396	-0.133994	0.0590865	0.807946	0.639333	NODIFF	7.29727	8.02261
18h	chr10:28408061-28408616	-0.108217	0.059077	0.807961	0.639333	NODIFF	12.9319	13.9562
18h	chr1:156577909-156578224	0.135195	0.0590732	0.807967	0.639333	NODIFF	8.64029	7.85543
18h	chr13:50656749-50656971	-0.118161	0.0590664	0.807978	0.639333	NODIFF	10.0552	10.9252
18h	chr7:101525931-101526647	0.0841972	0.0589944	0.808092	0.639409	NODIFF	23.1738	21.8508
18h	chr7:5279697-5280556	-0.0831564	0.0589608	0.808146	0.639416	NODIFF	22.0139	23.3266
18h	chr16:27214643-27215736	0.0524611	0.05895	0.808163	0.639416	NODIFF	66.3453	63.9723
18h	chr22:42078124-42078838	0.117571	0.0589441	0.808173	0.639416	NODIFF	10.6706	9.82098
18h	chr3:124186952-124187403	-0.113281	0.0589218	0.808208	0.639416	NODIFF	11.0335	11.9491
18h	chr1:37506558-37506893	0.206952	0.0589178	0.808215	0.639416	NODIFF	3.19038	2.74172
18h	chr8:134846083-134846325	0.206952	0.0589178	0.808215	0.639416	NODIFF	3.19038	2.74172
18h	chr1:109968597-109969664	0.0513239	0.0589063	0.808233	0.639416	NODIFF	67.1358	64.7889
18h	chr1:208416994-208418148	0.0602317	0.0588966	0.808248	0.639416	NODIFF	48.8563	46.8599
18h	chr16:72661074-72661770	0.124204	0.058889	0.808261	0.639416	NODIFF	9.38023	8.59511
18h	chr4:144632446-144633300	0.125966	0.058799	0.808404	0.639505	NODIFF	9.26095	8.47347
18h	chr6:6494888-6495364	-0.1236	0.0587959	0.808409	0.639505	NODIFF	8.8893	9.69921
18h	chr13:33962021-33963042	-0.097508	0.0587266	0.80852	0.639579	NODIFF	15.3307	16.413
18h	chr6:127468140-127468775	-0.172168	0.058685	0.808587	0.639582	NODIFF	4.41311	4.99555
18h	chr20:39763921-39764140	-0.135657	0.0586794	0.808595	0.639582	NODIFF	6.98871	7.69351
18h	chr4:154006153-154006807	-0.104109	0.0586243	0.808684	0.639582	NODIFF	13.7352	14.7725
18h	chr8:70555949-70556637	-0.103286	0.0586221	0.808687	0.639582	NODIFF	14.9644	16.0825
18h	chr8:110583121-110583694	0.114765	0.0586218	0.808688	0.639582	NODIFF	11.7156	10.8056
18h	chr8:53649693-53649955	-0.163801	0.0586203	0.80869	0.639582	NODIFF	4.65857	5.23816
18h	chr12:42189728-42190176	-0.147019	0.0586113	0.808704	0.639582	NODIFF	5.82613	6.46698
18h	chr18:32811003-32811460	-0.120353	0.0586067	0.808712	0.639582	NODIFF	9.62569	10.4775
18h	chr2:225087091-225087320	0.225361	0.0585813	0.808752	0.639582	NODIFF	2.51394	2.12833
18h	chr5:122946881-122947281	0.225361	0.0585813	0.808752	0.639582	NODIFF	2.51394	2.12833
18h	chr6:158065523-158065721	0.225361	0.0585813	0.808752	0.639582	NODIFF	2.51394	2.12833
18h	chr8:41400832-41401045	0.225361	0.0585813	0.808752	0.639582	NODIFF	2.51394	2.12833
18h	chr1:107598971-107600409	-0.0588101	0.0585793	0.808756	0.639582	NODIFF	46.9093	48.8617
18h	chr1:8319229-8320061	0.11262	0.0585376	0.808822	0.63961	NODIFF	11.6488	10.7621
18h	chr2:26828191-26828639	-0.149827	0.0585227	0.808846	0.63961	NODIFF	5.51768	6.13948
18h	chr5:114125338-114125992	-0.119702	0.0585111	0.808865	0.63961	NODIFF	9.44332	10.2746
18h	chr8:144363573-144364084	0.0893069	0.0584207	0.80901	0.63961	NODIFF	19.5573	18.3756
18h	chr3:172967077-172967571	-0.184959	0.0583665	0.809097	0.63961	NODIFF	3.61851	4.13343
18h	chr8:37593641-37594698	0.0509269	0.058352	0.80912	0.63961	NODIFF	68.3114	65.9332
18h	chr7:31022987-31023877	-0.0713697	0.058337	0.809144	0.63961	NODIFF	30.4167	31.9635
18h	chr3:9931916-9932783	-0.0831676	0.0583162	0.809177	0.63961	NODIFF	22.0139	23.3275
18h	chr11:126310635-126311457	-0.0776387	0.0583124	0.809183	0.63961	NODIFF	26.6796	28.1572
18h	chr11:75918597-75918931	-0.10556	0.0583036	0.809197	0.63961	NODIFF	12.9952	13.9953
18h	chr3:8755275-8756241	-0.106019	0.058283	0.809231	0.63961	NODIFF	14.2838	15.3829
18h	chr11:113797269-113797832	0.139134	0.0582781	0.809238	0.63961	NODIFF	7.54273	6.83298
18h	chr2:58133334-58133746	-0.139859	0.058261	0.809266	0.63961	NODIFF	6.55916	7.24437
18h	chr20:20347906-20348198	0.225416	0.0582406	0.809299	0.63961	NODIFF	2.51394	2.12718
18h	chr4:121328209-121328409	0.225416	0.0582406	0.809299	0.63961	NODIFF	2.51394	2.12718
18h	chr8:42381252-42381750	0.225416	0.0582406	0.809299	0.63961	NODIFF	2.51394	2.12718
18h	chr12:132862101-132862357	0.187685	0.0582157	0.809339	0.63961	NODIFF	4.16927	3.64027
18h	chr7:116593149-116594637	0.0734611	0.0582145	0.809341	0.63961	NODIFF	31.7076	30.1173
18h	chr10:1580630-1581139	-0.144826	0.0581956	0.809371	0.63961	NODIFF	6.31542	6.99938
18h	chr11:63712916-63713131	-0.208171	0.0581915	0.809378	0.63961	NODIFF	2.63514	3.06947
18h	chr2:24345810-24347017	0.0581705	0.0581844	0.809389	0.63961	NODIFF	53.6571	51.527
18h	chr9:109893638-109894278	0.108425	0.0581801	0.809396	0.63961	NODIFF	12.629	11.7058
18h	chr1:198328269-198328731	0.153313	0.0581779	0.809399	0.63961	NODIFF	6.07311	5.44276
18h	chr22:32057822-32058623	-0.0837259	0.0581633	0.809423	0.63961	NODIFF	23.2392	24.633
18h	chr10:33623706-33624862	0.0754924	0.0581583	0.809431	0.63961	NODIFF	28.0809	26.6408
18h	chr22:40572710-40574042	0.0991846	0.0581088	0.80951	0.63961	NODIFF	17.1087	15.9586
18h	chr12:26522620-26522848	0.266396	0.0580743	0.809566	0.63961	NODIFF	1.65625	1.35027
18h	chr17:76200870-76201047	0.266396	0.0580743	0.809566	0.63961	NODIFF	1.65625	1.35027
18h	chr2:99862542-99862735	0.266396	0.0580743	0.809566	0.63961	NODIFF	1.65625	1.35027
18h	chr22:43874845-43875304	0.266396	0.0580743	0.809566	0.63961	NODIFF	1.65625	1.35027
18h	chr6:135408613-135408895	0.266396	0.0580743	0.809566	0.63961	NODIFF	1.65625	1.35027
18h	chr7:128911718-128911898	0.266396	0.0580743	0.809566	0.63961	NODIFF	1.65625	1.35027
18h	chr9:21582403-21582560	0.266396	0.0580743	0.809566	0.63961	NODIFF	1.65625	1.35027
18h	chr10:53025557-53026043	-0.314627	0.0580584	0.809591	0.63961	NODIFF	0.858502	1.10446
18h	chr12:16368787-16368946	-0.314627	0.0580584	0.809591	0.63961	NODIFF	0.858502	1.10446
18h	chr13:20844292-20844799	-0.314627	0.0580584	0.809591	0.63961	NODIFF	0.858502	1.10446
18h	chr18:24955760-24955949	-0.314627	0.0580584	0.809591	0.63961	NODIFF	0.858502	1.10446
18h	chr19:51703154-51703445	-0.314627	0.0580584	0.809591	0.63961	NODIFF	0.858502	1.10446
18h	chr20:53120514-53120742	-0.314627	0.0580584	0.809591	0.63961	NODIFF	0.858502	1.10446
18h	chr5:56812784-56813071	-0.314627	0.0580584	0.809591	0.63961	NODIFF	0.858502	1.10446
18h	chr5:64807485-64807677	-0.314627	0.0580584	0.809591	0.63961	NODIFF	0.858502	1.10446
18h	chr17:76588584-76588826	0.149993	0.0580529	0.8096	0.63961	NODIFF	6.19097	5.56591
18h	chr2:166809812-166810949	-0.0399539	0.0580479	0.809608	0.63961	NODIFF	143.599	147.63
18h	chr11:107720566-107720945	0.187378	0.0580213	0.809651	0.63961	NODIFF	4.16927	3.64515
18h	chr19:38826156-38826576	-0.0799603	0.0580178	0.809657	0.63961	NODIFF	24.0369	25.4116
18h	chr2:137136233-137136673	0.120923	0.0580105	0.809669	0.63961	NODIFF	9.62569	8.84011
18h	chr4:77751955-77752884	0.139864	0.0580086	0.809672	0.63961	NODIFF	7.72997	6.99876
18h	chr1:167533974-167534336	0.225311	0.0580005	0.809685	0.63961	NODIFF	2.51394	2.1293
18h	chr12:27886057-27886253	0.225311	0.0580005	0.809685	0.63961	NODIFF	2.51394	2.1293
18h	chr3:118841047-118841506	0.225311	0.0580005	0.809685	0.63961	NODIFF	2.51394	2.1293
18h	chr2:103457591-103458037	0.127845	0.0579822	0.809714	0.63961	NODIFF	9.13984	8.34815
18h	chr11:69794091-69795862	0.0576874	0.0579808	0.809716	0.63961	NODIFF	49.968	48.0051
18h	chr20:50745104-50745396	0.153275	0.0579154	0.809822	0.639649	NODIFF	6.07311	5.44392
18h	chr18:11859935-11860407	-0.118315	0.0579152	0.809822	0.639649	NODIFF	9.56239	10.3959
18h	chr16:81593420-81593612	0.150028	0.0579005	0.809846	0.639649	NODIFF	6.19097	5.56467
18h	chrX:135354572-135355003	0.150028	0.0579005	0.809846	0.639649	NODIFF	6.19097	5.56467
18h	chr8:23583953-23584842	0.116236	0.0578922	0.809859	0.639649	NODIFF	12.5637	11.5864
18h	chr3:39167259-39167623	-0.144892	0.0578841	0.809872	0.639649	NODIFF	6.31542	7.00135
18h	chr4:154353937-154354721	0.0904308	0.0578678	0.809898	0.639655	NODIFF	19.3096	18.1312
18h	chr9:118912149-118912420	-0.139775	0.0578468	0.809932	0.639658	NODIFF	6.56251	7.24437
18h	chr1:206717996-206718665	0.120913	0.0578409	0.809942	0.639658	NODIFF	9.62569	8.84064
18h	chr11:83592554-83592755	0.176654	0.0578325	0.809955	0.639658	NODIFF	4.41311	3.88847
18h	chr11:117109991-117110419	0.176783	0.0578036	0.810002	0.639661	NODIFF	4.41626	3.88847
18h	chr22:29853844-29854054	0.176783	0.0578036	0.810002	0.639661	NODIFF	4.41626	3.88847
18h	chr1:110182706-110183160	-0.135578	0.0577968	0.810013	0.639661	NODIFF	6.99207	7.69351
18h	chr10:54248462-54249014	0.131763	0.0577495	0.810089	0.639707	NODIFF	8.39645	7.65201
18h	chr17:72195629-72196241	0.0933097	0.0577085	0.810155	0.639727	NODIFF	17.4729	16.37
18h	chr12:54052731-54053275	0.118952	0.0576818	0.810198	0.639727	NODIFF	10.5442	9.69683
18h	chr20:18524366-18525150	-0.136596	0.0576803	0.810201	0.639727	NODIFF	7.3569	8.10429
18h	chr12:101320491-101321159	0.100967	0.0576554	0.810241	0.639727	NODIFF	14.7134	13.7099
18h	chr17:2916346-2916592	0.207047	0.0576264	0.810288	0.639727	NODIFF	3.19038	2.74058
18h	chr10:94607900-94609043	-0.0757224	0.057603	0.810325	0.639727	NODIFF	27.414	28.8969
18h	chr1:94087687-94088029	-0.129945	0.0575996	0.810331	0.639727	NODIFF	7.54273	8.26761
18h	chr5:95510874-95511093	-0.226737	0.0575815	0.81036	0.639727	NODIFF	2.14575	2.5365
18h	chr10:31435890-31436469	-0.129913	0.0575758	0.810369	0.639727	NODIFF	7.54273	8.26601
18h	chr15:81405559-81406067	-0.131206	0.0575682	0.810382	0.639727	NODIFF	7.90553	8.67758
18h	chr4:123747552-123749407	-0.0660213	0.0575615	0.810392	0.639727	NODIFF	38.0133	39.8053
18h	chr1:198850426-198850720	0.176726	0.0575519	0.810408	0.639727	NODIFF	4.41311	3.88672
18h	chr18:57455211-57455996	0.109866	0.0575489	0.810413	0.639727	NODIFF	12.1995	11.2942
18h	chr11:5526714-5527327	-0.0873192	0.0575416	0.810425	0.639727	NODIFF	19.5612	20.7876
18h	chr19:43281044-43281491	-0.139807	0.0574859	0.810515	0.639727	NODIFF	6.56251	7.24565
18h	chr4:150901781-150902539	-0.139807	0.0574859	0.810515	0.639727	NODIFF	6.56251	7.24565
18h	chr4:7208991-7209426	0.11174	0.0574728	0.810536	0.639727	NODIFF	12.2588	11.3381
18h	chr7:40644304-40644811	0.107644	0.0574702	0.81054	0.639727	NODIFF	13.8563	12.8457
18h	chr4:37687432-37688764	-0.0435709	0.057461	0.810555	0.639727	NODIFF	105.63	108.882
18h	chr11:110044923-110045512	-0.123952	0.0574307	0.810604	0.639727	NODIFF	8.39838	9.16633
18h	chr9:21070133-21070825	-0.113073	0.0573991	0.810655	0.639727	NODIFF	10.5442	11.4171
18h	chr16:54691187-54691693	-0.107675	0.0573963	0.810659	0.639727	NODIFF	11.6488	12.5643
18h	chr10:53826227-53826750	0.163047	0.0573766	0.810691	0.639727	NODIFF	5.14949	4.58228
18h	chr4:167515145-167515978	0.103716	0.0573251	0.810775	0.639727	NODIFF	14.3472	13.3409
18h	chr15:57113431-57113581	0.292542	0.0573162	0.810789	0.639727	NODIFF	1.28806	1.02313
18h	chr19:34843578-34843820	0.292542	0.0573162	0.810789	0.639727	NODIFF	1.28806	1.02313
18h	chr2:16434450-16434748	0.292542	0.0573162	0.810789	0.639727	NODIFF	1.28806	1.02313
18h	chr2:241625490-241625768	0.292542	0.0573162	0.810789	0.639727	NODIFF	1.28806	1.02313
18h	chr3:169337565-169337715	0.292542	0.0573162	0.810789	0.639727	NODIFF	1.28806	1.02313
18h	chr6:114310907-114311221	0.292542	0.0573162	0.810789	0.639727	NODIFF	1.28806	1.02313
18h	chr6:126924634-126925001	0.292542	0.0573162	0.810789	0.639727	NODIFF	1.28806	1.02313
18h	chr7:140771481-140771663	0.292542	0.0573162	0.810789	0.639727	NODIFF	1.28806	1.02313
18h	chr7:73932642-73932958	0.292542	0.0573162	0.810789	0.639727	NODIFF	1.28806	1.02313
18h	chr2:46172865-46173654	0.100725	0.0573095	0.8108	0.639727	NODIFF	15.9427	14.8583
18h	chr19:19886869-19887852	0.0450135	0.0573048	0.810808	0.639727	NODIFF	87.6832	84.9829
18h	chr1:149783930-149784208	-0.14977	0.0573036	0.81081	0.639727	NODIFF	5.51768	6.13717
18h	chr12:119860986-119861407	-0.14977	0.0573036	0.81081	0.639727	NODIFF	5.51768	6.13717
18h	chr3:187923768-187924136	-0.14977	0.0573036	0.81081	0.639727	NODIFF	5.51768	6.13717
18h	chr5:98162923-98163169	-0.173451	0.057297	0.81082	0.639727	NODIFF	4.04806	4.58228
18h	chr5:157282474-157282700	-0.133955	0.0572935	0.810826	0.639727	NODIFF	7.29727	8.02108
18h	chrX:149861301-149862594	-0.0845361	0.0572638	0.810874	0.639729	NODIFF	21.6477	22.9632
18h	chr2:12866987-12867675	-0.123924	0.0572459	0.810903	0.639729	NODIFF	8.40184	9.16839
18h	chr15:77799888-77800597	-0.104129	0.0572425	0.810909	0.639729	NODIFF	12.629	13.587
18h	chr11:124640169-124641662	0.0727471	0.057233	0.810924	0.639729	NODIFF	29.49	28.0333
18h	chr7:30543956-30544985	-0.0488465	0.0572305	0.810928	0.639729	NODIFF	76.264	78.9001
18h	chr9:21777657-21778339	-0.110858	0.0572264	0.810935	0.639729	NODIFF	11.286	12.1963
18h	chr3:106959048-106960457	0.0705055	0.057214	0.810955	0.63973	NODIFF	31.6378	30.1235
18h	chr3:130418671-130419055	0.171812	0.0571502	0.811058	0.639756	NODIFF	4.53746	4.01001
18h	chr7:12283869-12284158	0.171812	0.0571502	0.811058	0.639756	NODIFF	4.53746	4.01001
18h	chrX:103100022-103100556	-0.128604	0.0571493	0.81106	0.639756	NODIFF	7.84782	8.59305
18h	chr2:238581626-238582798	0.0705046	0.0571351	0.811083	0.639756	NODIFF	31.6378	30.1236
18h	chr8:97294999-97295655	-0.0817285	0.0571183	0.81111	0.639756	NODIFF	22.071	23.3667
18h	chr12:6861773-6863070	-0.0592213	0.0571068	0.811129	0.639756	NODIFF	46.1068	48.0456
18h	chr22:41042385-41042783	-0.123602	0.0570738	0.811182	0.639756	NODIFF	8.8893	9.69911
18h	chr4:39470981-39471676	0.116057	0.0570356	0.811244	0.639756	NODIFF	10.7897	9.94602
18h	chr6:166519326-166520065	-0.0832091	0.057017	0.811274	0.639756	NODIFF	22.0139	23.3305
18h	chr6:16238359-16239239	-0.0632871	0.0570116	0.811283	0.639756	NODIFF	41.1949	43.0591
18h	chr14:89687506-89687793	-0.208238	0.0570016	0.811299	0.639756	NODIFF	2.63514	3.07044
18h	chr17:64218944-64219366	-0.208238	0.0570016	0.811299	0.639756	NODIFF	2.63514	3.07044
18h	chr20:55848007-55848283	-0.185126	0.0569907	0.811317	0.639756	NODIFF	3.61536	4.13343
18h	chr9:140057363-140057987	-0.0953159	0.0569784	0.811337	0.639756	NODIFF	15.6989	16.7793
18h	chr13:106865408-106865758	0.181788	0.0569754	0.811342	0.639756	NODIFF	4.28865	3.76541
18h	chr3:30323539-30324251	-0.0845984	0.0569641	0.81136	0.639756	NODIFF	21.6376	22.9569
18h	chr10:74877823-74878024	0.176681	0.0569501	0.811383	0.639756	NODIFF	4.41311	3.88768
18h	chr9:738253-738711	0.176681	0.0569501	0.811383	0.639756	NODIFF	4.41311	3.88768
18h	chrX:10207678-10208001	0.171697	0.0569267	0.811421	0.639756	NODIFF	4.90718	4.33674
18h	chr22:29641036-29641830	0.176825	0.0569202	0.811432	0.639756	NODIFF	4.41626	3.88768
18h	chr3:33405005-33405484	0.176825	0.0569202	0.811432	0.639756	NODIFF	4.41626	3.88768
18h	chr9:12859701-12860281	0.116089	0.0569069	0.811453	0.639756	NODIFF	10.7897	9.94457
18h	chr7:36710295-36710780	0.103462	0.0568947	0.811473	0.639756	NODIFF	14.6481	13.6276
18h	chr8:128719341-128719809	-0.173578	0.0568751	0.811505	0.639756	NODIFF	4.04492	4.58228
18h	chr10:35887401-35887621	-0.168931	0.0568703	0.811513	0.639756	NODIFF	4.16927	4.70557
18h	chr3:51931261-51931869	0.147715	0.0568692	0.811514	0.639756	NODIFF	6.50267	5.85216
18h	chr15:92602585-92602980	-0.226925	0.0568539	0.811539	0.639756	NODIFF	2.14575	2.53944
18h	chr19:10939765-10940076	-0.226925	0.0568539	0.811539	0.639756	NODIFF	2.14575	2.53944
18h	chr4:4616841-4617145	-0.226925	0.0568539	0.811539	0.639756	NODIFF	2.14575	2.53944
18h	chr5:21780351-21780817	-0.226925	0.0568539	0.811539	0.639756	NODIFF	2.14575	2.53944
18h	chr4:186391816-186393207	-0.0466076	0.0568269	0.811583	0.639756	NODIFF	85.2312	88.0328
18h	chr1:186997091-186997606	-0.208135	0.0568117	0.811608	0.639756	NODIFF	2.63514	3.06856
18h	chr4:112699823-112700019	-0.208135	0.0568117	0.811608	0.639756	NODIFF	2.63514	3.06856
18h	chr9:104352342-104352654	-0.208135	0.0568117	0.811608	0.639756	NODIFF	2.63514	3.06856
18h	chr3:187465829-187466089	-0.116765	0.0568104	0.81161	0.639756	NODIFF	10.6706	11.5797
18h	chr8:118342098-118343028	0.0811394	0.05678	0.81166	0.639781	NODIFF	24.039	22.7111
18h	chr2:234619958-234620609	0.124248	0.0567195	0.811758	0.639845	NODIFF	8.8893	8.14359
18h	chr9:106855893-106857193	-0.0442656	0.0567015	0.811787	0.639854	NODIFF	105.273	108.566
18h	chr8:75002751-75003015	-0.135548	0.0566822	0.811819	0.639856	NODIFF	6.99207	7.69272
18h	chr15:64828225-64828977	-0.105355	0.0566774	0.811827	0.639856	NODIFF	12.1995	13.1374
18h	chr4:124399873-124400549	-0.0990906	0.0566175	0.811924	0.639915	NODIFF	15.0816	16.168
18h	chr9:137670781-137671215	-0.106462	0.0566099	0.811937	0.639915	NODIFF	12.8761	13.8741
18h	chr17:34948010-34949251	0.0862608	0.0565666	0.812007	0.639941	NODIFF	20.9051	19.6847
18h	chr7:1552916-1553447	-0.136466	0.0565656	0.812009	0.639941	NODIFF	7.36178	8.10546
18h	chr6:137021105-137021736	-0.124022	0.0565566	0.812024	0.639941	NODIFF	8.39838	9.16941
18h	chr20:17662448-17663563	0.0480599	0.0564092	0.812264	0.640088	NODIFF	75.7856	73.2942
18h	chr16:68778723-68779041	-0.149634	0.056395	0.812287	0.640088	NODIFF	5.33521	5.93372
18h	chr1:160346134-160346621	0.135221	0.0563919	0.812292	0.640088	NODIFF	7.29727	6.62987
18h	chr22:46518385-46518819	0.135221	0.0563919	0.812292	0.640088	NODIFF	7.29727	6.62987
18h	chr20:16414646-16415519	-0.123025	0.0563883	0.812298	0.640088	NODIFF	9.38683	10.23
18h	chr4:39045883-39047072	0.0676572	0.056357	0.812349	0.640094	NODIFF	35.5695	33.929
18h	chr2:85969271-85969850	-0.140377	0.0562829	0.81247	0.640094	NODIFF	6.74153	7.4509
18h	chr7:82201393-82202097	-0.129671	0.0562773	0.81248	0.640094	NODIFF	8.22089	9.00645
18h	chr1:202087773-202088554	0.0983893	0.0562673	0.812496	0.640094	NODIFF	15.0816	14.0791
18h	chr4:141777859-141778459	-0.109486	0.0562635	0.812502	0.640094	NODIFF	10.9144	11.7866
18h	chr6:7347826-7348151	-0.168941	0.0562526	0.81252	0.640094	NODIFF	4.16927	4.70593
18h	chr7:93716968-93717580	-0.12939	0.05625	0.812524	0.640094	NODIFF	7.3569	8.06272
18h	chr1:78444435-78445352	0.0483344	0.0562485	0.812527	0.640094	NODIFF	81.2289	78.5523
18h	chr21:35724050-35724466	0.133658	0.0562409	0.812539	0.640094	NODIFF	7.60064	6.91612
18h	chr6:6556856-6557715	-0.0913934	0.0562158	0.81258	0.640094	NODIFF	16.7384	17.8429
18h	chr5:141704324-141705138	-0.0700606	0.0561676	0.812659	0.640094	NODIFF	33.1611	34.8229
18h	chr18:74966444-74966987	0.171777	0.056164	0.812665	0.640094	NODIFF	4.53746	4.01097
18h	chr9:33852147-33852515	0.171777	0.056164	0.812665	0.640094	NODIFF	4.53746	4.01097
18h	chr14:90811944-90812794	-0.105364	0.0561552	0.812679	0.640094	NODIFF	12.1995	13.1378
18h	chr3:18486129-18487191	0.0606619	0.0561551	0.81268	0.640094	NODIFF	45.2568	43.385
18h	chr19:42376842-42377593	-0.109474	0.0561461	0.812694	0.640094	NODIFF	10.9144	11.7859
18h	chr2:15667407-15667759	-0.188286	0.0561428	0.8127	0.640094	NODIFF	3.25032	3.72353
18h	chr22:38294877-38295094	-0.188286	0.0561428	0.8127	0.640094	NODIFF	3.25032	3.72353
18h	chr5:58883330-58883607	-0.188286	0.0561428	0.8127	0.640094	NODIFF	3.25032	3.72353
18h	chr5:102594006-102595614	-0.0405847	0.0561218	0.812734	0.640094	NODIFF	113.002	116.233
18h	chr20:3057523-3057753	0.162852	0.0561077	0.812757	0.640094	NODIFF	4.96702	4.42031
18h	chr5:101785930-101786262	0.162852	0.0561077	0.812757	0.640094	NODIFF	4.96702	4.42031
18h	chr7:49892329-49892975	0.162852	0.0561077	0.812757	0.640094	NODIFF	4.96702	4.42031
18h	chr13:98401533-98401774	0.171855	0.0560955	0.812777	0.640094	NODIFF	4.53746	4.00909
18h	chr6:74230451-74231644	0.0417858	0.0560889	0.812788	0.640094	NODIFF	105.699	102.68
18h	chr13:24489468-24489790	0.190474	0.0560846	0.812795	0.640094	NODIFF	3.61851	3.15103
18h	chr6:80873497-80873972	0.190474	0.0560846	0.812795	0.640094	NODIFF	3.61851	3.15103
18h	chr20:334822-335513	-0.129381	0.0560683	0.812822	0.640094	NODIFF	7.3569	8.06223
18h	chr11:61370556-61371227	-0.118381	0.0560553	0.812843	0.640094	NODIFF	9.56239	10.398
18h	chr2:48827414-48827661	0.162872	0.0560527	0.812847	0.640094	NODIFF	4.96702	4.4197
18h	chr6:32952659-32952862	0.163212	0.0560329	0.81288	0.640094	NODIFF	5.33521	4.74801
18h	chr11:85470918-85471509	-0.105063	0.055995	0.812942	0.640094	NODIFF	12.5079	13.4645
18h	chr11:32771203-32771404	-0.200006	0.0559822	0.812963	0.640094	NODIFF	2.7594	3.19291
18h	chr12:93677996-93678345	-0.200006	0.0559822	0.812963	0.640094	NODIFF	2.7594	3.19291
18h	chr3:106279661-106280189	-0.200006	0.0559822	0.812963	0.640094	NODIFF	2.7594	3.19291
18h	chr6:6827213-6827363	-0.200006	0.0559822	0.812963	0.640094	NODIFF	2.7594	3.19291
18h	chr20:48900397-48901118	0.111155	0.0559724	0.812979	0.640094	NODIFF	12.0837	11.1729
18h	chr12:123873256-123873669	-0.118923	0.0559701	0.812983	0.640094	NODIFF	9.26095	10.0668
18h	chr5:159408506-159409068	-0.109511	0.055922	0.813061	0.64013	NODIFF	10.9144	11.7879
18h	chr11:63994104-63994436	0.120046	0.0559097	0.813082	0.64013	NODIFF	9.44332	8.67725
18h	chr6:129504821-129505787	0.120046	0.0559097	0.813082	0.64013	NODIFF	9.44332	8.67725
18h	chr16:28890943-28891600	-0.0946266	0.0558303	0.813212	0.640171	NODIFF	15.5132	16.5734
18h	chr11:128729448-128730313	-0.0716487	0.0558271	0.813217	0.640171	NODIFF	32.3151	33.9625
18h	chr18:32287625-32287944	-0.152747	0.0558145	0.813238	0.640171	NODIFF	5.3981	6.01431
18h	chr22:23512988-23513277	-0.227068	0.0557948	0.81327	0.640171	NODIFF	2.14422	2.53944
18h	chr12:32455255-32455475	0.162832	0.0557943	0.813271	0.640171	NODIFF	4.96702	4.42092
18h	chr18:22179980-22180314	0.162832	0.0557943	0.813271	0.640171	NODIFF	4.96702	4.42092
18h	chr5:64959981-64960339	0.162832	0.0557943	0.813271	0.640171	NODIFF	4.96702	4.42092
18h	chr8:86452327-86452738	0.146936	0.0557674	0.813315	0.640171	NODIFF	6.31542	5.69111
18h	chr6:106439944-106440838	0.103537	0.055762	0.813324	0.640171	NODIFF	14.9625	13.9136
18h	chr1:174968254-174969646	-0.0368926	0.0557374	0.813365	0.640171	NODIFF	140.659	144.303
18h	chr10:48336103-48336365	-0.135628	0.0557308	0.813375	0.640171	NODIFF	6.99207	7.69577
18h	chrX:2171040-2171841	0.106066	0.055693	0.813438	0.640171	NODIFF	13.4934	12.522
18h	chr1:214810954-214811373	0.123316	0.0556718	0.813473	0.640171	NODIFF	9.1942	8.43063
18h	chr15:91913055-91913205	-0.273536	0.0556701	0.813475	0.640171	NODIFF	1.22527	1.51425
18h	chr17:11695463-11695653	-0.273536	0.0556701	0.813475	0.640171	NODIFF	1.22527	1.51425
18h	chr2:234619739-234619889	-0.273536	0.0556701	0.813475	0.640171	NODIFF	1.22527	1.51425
18h	chr5:35598756-35598906	-0.273536	0.0556701	0.813475	0.640171	NODIFF	1.22527	1.51425
18h	chr9:94916369-94916636	-0.273536	0.0556701	0.813475	0.640171	NODIFF	1.22527	1.51425
18h	chr4:143906061-143906738	-0.114827	0.0556681	0.813479	0.640171	NODIFF	10.1201	10.9692
18h	chr3:8111176-8111374	-0.27351	0.0556608	0.813491	0.640171	NODIFF	1.22527	1.51379
18h	chr1:173990709-173991847	-0.0579199	0.0555179	0.813726	0.640342	NODIFF	45.1273	46.9806
18h	chr20:23181332-23182151	0.0984857	0.0554906	0.813771	0.640363	NODIFF	15.0836	14.0757
18h	chr22:44350950-44351623	-0.0926029	0.0554478	0.813841	0.640398	NODIFF	16.4966	17.5967
18h	chr19:17371354-17372166	0.117531	0.0554352	0.813862	0.640398	NODIFF	10.6706	9.82324
18h	chr19:4815711-4815910	0.15342	0.0554176	0.813891	0.640398	NODIFF	6.07311	5.44113
18h	chr2:109824477-109824965	0.15342	0.0554176	0.813891	0.640398	NODIFF	6.07311	5.44113
18h	chr12:96455571-96455963	-0.12996	0.0554101	0.813903	0.640398	NODIFF	7.54273	8.26827
18h	chr17:6226955-6227249	0.171845	0.0553922	0.813933	0.640407	NODIFF	4.53746	4.00945
18h	chr17:66931190-66931571	0.141277	0.0553769	0.813958	0.640413	NODIFF	6.55916	5.93372
18h	chr10:6055951-6056689	-0.112892	0.0553493	0.814004	0.640418	NODIFF	10.0552	10.8877
18h	chr8:108027117-108027559	0.152194	0.0553419	0.814016	0.640418	NODIFF	5.70005	5.11587
18h	chr14:66427800-66428157	0.136795	0.0553106	0.814067	0.640418	NODIFF	6.98871	6.34395
18h	chr1:94765415-94766168	-0.101461	0.0553017	0.814082	0.640418	NODIFF	14.1034	15.1372
18h	chrX:19691624-19691878	0.152213	0.055293	0.814097	0.640418	NODIFF	5.70005	5.11526
18h	chr15:102118456-102119339	-0.0791117	0.0552891	0.814103	0.640418	NODIFF	23.2331	24.5557
18h	chr13:113376817-113377736	-0.0646063	0.0552778	0.814122	0.640418	NODIFF	36.109	37.7722
18h	chr18:9683913-9684443	-0.131427	0.0552664	0.81414	0.640418	NODIFF	7.23245	7.93826
18h	chr20:9958860-9959471	-0.0993751	0.055192	0.814263	0.640418	NODIFF	13.8543	14.8537
18h	chr17:44063868-44064373	-0.172071	0.0551839	0.814277	0.640418	NODIFF	4.41311	4.99296
18h	chr6:63830956-63831360	0.146985	0.0551821	0.81428	0.640418	NODIFF	6.31705	5.69111
18h	chr1:171935647-171935844	-0.200039	0.0551713	0.814297	0.640418	NODIFF	2.7594	3.19352
18h	chr1:208649681-208649919	-0.200039	0.0551713	0.814297	0.640418	NODIFF	2.7594	3.19352
18h	chr10:50339648-50340244	-0.200039	0.0551713	0.814297	0.640418	NODIFF	2.7594	3.19352
18h	chr11:115823283-115823741	-0.200039	0.0551713	0.814297	0.640418	NODIFF	2.7594	3.19352
18h	chr16:83218162-83218384	-0.200039	0.0551713	0.814297	0.640418	NODIFF	2.7594	3.19352
18h	chr20:59665322-59665774	-0.200039	0.0551713	0.814297	0.640418	NODIFF	2.7594	3.19352
18h	chr6:17116107-17116320	-0.200039	0.0551713	0.814297	0.640418	NODIFF	2.7594	3.19352
18h	chr10:95242017-95242601	0.105584	0.0551679	0.814303	0.640418	NODIFF	13.789	12.8101
18h	chr2:54301002-54301496	-0.129375	0.0551224	0.814378	0.640437	NODIFF	7.3569	8.0619
18h	chr2:65586637-65587217	-0.129375	0.0551224	0.814378	0.640437	NODIFF	7.3569	8.0619
18h	chr5:60075698-60076855	0.0766335	0.0550925	0.814428	0.640437	NODIFF	26.5549	25.1683
18h	chr10:71992687-71993825	0.0625194	0.0550896	0.814433	0.640437	NODIFF	39.2386	37.5702
18h	chr12:29151871-29152063	0.162876	0.0550889	0.814434	0.640437	NODIFF	4.96702	4.41968
18h	chr10:113750567-113750822	0.141358	0.0550883	0.814435	0.640437	NODIFF	6.56251	5.93372
18h	chr5:159797288-159797933	0.0993116	0.0550583	0.814484	0.640462	NODIFF	14.9644	13.9574
18h	chr9:21395928-21396641	0.0832881	0.0550288	0.814533	0.640486	NODIFF	21.6477	20.4221
18h	chr14:51296985-51298523	0.0593705	0.0549858	0.814604	0.640528	NODIFF	44.6954	42.8863
18h	chr1:110090743-110091814	-0.0729713	0.054964	0.81464	0.640541	NODIFF	26.915	28.3224
18h	chr1:6557100-6557920	0.0893744	0.0549544	0.814656	0.640541	NODIFF	19.8661	18.6671
18h	chr12:55095448-55096243	-0.156196	0.0549173	0.814718	0.640576	NODIFF	4.90718	5.48253
18h	chr12:80906978-80907293	-0.199937	0.0548805	0.814779	0.640603	NODIFF	2.76082	3.19291
18h	chr22:29436774-29436996	0.181894	0.0548742	0.814789	0.640603	NODIFF	4.28865	3.76328
18h	chr3:87399821-87400095	0.132222	0.054862	0.814809	0.640603	NODIFF	7.90553	7.20237
18h	chr14:62103916-62104617	-0.169061	0.0548231	0.814874	0.640603	NODIFF	4.16927	4.70877
18h	chr16:14403363-14403655	-0.169061	0.0548231	0.814874	0.640603	NODIFF	4.16927	4.70877
18h	chr16:53088354-53089485	-0.0514098	0.0548068	0.814901	0.640603	NODIFF	59.3546	61.5123
18h	chr1:10002864-10003641	-0.0665579	0.0548058	0.814902	0.640603	NODIFF	32.7447	34.2953
18h	chr2:28548604-28549652	0.0853859	0.0547985	0.814914	0.640603	NODIFF	21.1588	19.9281
18h	chr10:88125566-88126983	0.055455	0.0547942	0.814922	0.640603	NODIFF	51.3815	49.4376
18h	chr10:80732891-80734147	-0.0488565	0.0547682	0.814965	0.640603	NODIFF	66.9001	69.2045
18h	chr1:109981136-109981706	-0.175476	0.0547661	0.814968	0.640603	NODIFF	3.67835	4.17472
18h	chr17:71122981-71123167	-0.175476	0.0547661	0.814968	0.640603	NODIFF	3.67835	4.17472
18h	chr19:6125515-6125984	-0.132527	0.0547564	0.814984	0.640603	NODIFF	7.60064	8.34835
18h	chr10:461780-462503	0.0912596	0.0547436	0.815006	0.640606	NODIFF	17.5362	16.4496
18h	chr4:156708267-156708804	0.117676	0.054707	0.815066	0.640639	NODIFF	10.6706	9.81828
18h	chr16:81617596-81617834	0.124212	0.0546903	0.815094	0.64064	NODIFF	8.8893	8.1449
18h	chr10:104363789-104364607	-0.0998109	0.0546774	0.815115	0.64064	NODIFF	14.9644	16.0485
18h	chr1:29557162-29557877	-0.0845708	0.0546744	0.81512	0.64064	NODIFF	19.5573	20.7475
18h	chr19:12405437-12406114	-0.0790007	0.0546552	0.815152	0.640651	NODIFF	23.2432	24.5576
18h	chr9:124319998-124320787	-0.10355	0.054641	0.815176	0.640653	NODIFF	13.2497	14.2425
18h	chr12:120883862-120884697	0.0837875	0.0546311	0.815192	0.640653	NODIFF	21.523	20.2972
18h	chr8:126557820-126558688	0.0769077	0.0546208	0.815209	0.640653	NODIFF	25.2581	23.9412
18h	chr8:480366-481200	0.120943	0.0546106	0.815226	0.640653	NODIFF	9.62914	8.84252
18h	chr7:149296038-149296310	0.14125	0.0545944	0.815253	0.64066	NODIFF	6.55916	5.93463
18h	chr10:12461254-12461828	0.147012	0.0545699	0.815294	0.640667	NODIFF	6.31705	5.69032
18h	chr6:73121646-73122261	0.0978395	0.0545675	0.815298	0.640667	NODIFF	16.7458	15.6312
18h	chrX:148575525-148575969	0.159317	0.0545284	0.815363	0.640667	NODIFF	5.45459	4.86932
18h	chr21:35615997-35616186	0.191589	0.054528	0.815364	0.640667	NODIFF	3.43289	2.98639
18h	chr9:130749403-130749624	0.191589	0.054528	0.815364	0.640667	NODIFF	3.43289	2.98639
18h	chr15:48542828-48543082	0.190305	0.0545174	0.815381	0.640667	NODIFF	3.61536	3.15103
18h	chr8:79836677-79837512	0.0925148	0.0545144	0.815386	0.640667	NODIFF	16.9876	15.9209
18h	chr7:43994065-43994423	0.130129	0.0544708	0.815459	0.64071	NODIFF	8.03019	7.32705
18h	chr10:73020007-73020240	-0.139006	0.0544485	0.815496	0.640725	NODIFF	6.19097	6.83311
18h	chr8:18924718-18925865	-0.0663752	0.0544335	0.815521	0.64073	NODIFF	32.8651	34.4214
18h	chr11:106332690-106333296	0.14898	0.0543859	0.8156	0.640765	NODIFF	5.82613	5.23816
18h	chr6:116432973-116433421	0.14898	0.0543859	0.8156	0.640765	NODIFF	5.82613	5.23816
18h	chr6:44598200-44598684	0.104559	0.054361	0.815642	0.640783	NODIFF	12.5079	11.623
18h	chr6:19472173-19472721	0.112908	0.0543236	0.815704	0.640801	NODIFF	10.5442	9.74089
18h	chr8:126226323-126226742	0.112908	0.0543236	0.815704	0.640801	NODIFF	10.5442	9.74089
18h	chr8:10456058-10456456	-0.13654	0.0543152	0.815718	0.640801	NODIFF	6.31542	6.95861
18h	chr19:44763894-44764276	0.162986	0.0542738	0.815787	0.640841	NODIFF	5.14949	4.58368
18h	chr12:50617934-50618787	0.101274	0.0542297	0.81586	0.640885	NODIFF	13.4881	12.564
18h	chr4:7453108-7453458	0.190265	0.0542046	0.815902	0.640904	NODIFF	3.61536	3.15164
18h	chr9:116499779-116500212	-0.139793	0.0541568	0.815982	0.640953	NODIFF	6.55916	7.24188
18h	chr10:26916277-26916544	-0.18825	0.054136	0.816016	0.640955	NODIFF	3.25032	3.7232
18h	chr10:118980649-118981202	0.0770721	0.0541332	0.816021	0.640955	NODIFF	24.8306	23.5318
18h	chr4:18023020-18024166	0.034632	0.0541116	0.816057	0.64097	NODIFF	172.96	168.856
18h	chr12:110887499-110888509	-0.0698787	0.0540306	0.816192	0.641048	NODIFF	29.0034	30.4499
18h	chr20:5549786-5550007	-0.188453	0.0540138	0.816221	0.641048	NODIFF	3.24717	3.72353
18h	chr3:50473396-50473800	-0.112077	0.0540092	0.816228	0.641048	NODIFF	9.87287	10.6818
18h	chr4:89460491-89460922	-0.112077	0.0540092	0.816228	0.641048	NODIFF	9.87287	10.6818
18h	chr17:57906625-57907221	0.0892255	0.0539982	0.816247	0.641048	NODIFF	17.9025	16.8212
18h	chr9:19229755-19231392	0.0405426	0.0539737	0.816288	0.641067	NODIFF	110.639	107.566
18h	chr1:85695229-85695839	0.104578	0.0539171	0.816382	0.64111	NODIFF	12.5079	11.622
18h	chr1:217564760-217564993	0.214576	0.0539083	0.816397	0.64111	NODIFF	2.63514	2.24991
18h	chr9:114754830-114755109	0.214576	0.0539083	0.816397	0.64111	NODIFF	2.63514	2.24991
18h	chr17:37819683-37820391	-0.0977652	0.0538181	0.816548	0.641215	NODIFF	13.7985	14.7747
18h	chr5:153955407-153955808	0.125985	0.0538011	0.816576	0.641223	NODIFF	8.76464	8.02108
18h	chr5:170288532-170289763	-0.0474629	0.0537797	0.816612	0.641237	NODIFF	69.6569	71.9904
18h	chr17:5490830-5491071	0.167036	0.053754	0.816655	0.641256	NODIFF	4.65857	4.13343
18h	chr9:134510818-134511052	0.155387	0.0537364	0.816685	0.641256	NODIFF	5.3981	4.83023
18h	chr3:37896913-37897107	0.136838	0.0537298	0.816696	0.641256	NODIFF	6.98871	6.34206
18h	chr1:165042715-165042950	0.127297	0.0537227	0.816708	0.641256	NODIFF	7.97228	7.28575
18h	chr18:45275343-45276055	-0.0841231	0.0536958	0.816753	0.641273	NODIFF	19.6778	20.8714
18h	chr17:53960593-53960842	0.190333	0.0536848	0.816771	0.641273	NODIFF	3.61851	3.15352
18h	chr1:155196425-155197759	0.0680287	0.0536776	0.816783	0.641273	NODIFF	32.3151	30.8205
18h	chr21:43050419-43050800	0.130079	0.0536673	0.8168	0.641273	NODIFF	8.03019	7.32848
18h	chr10:98130032-98130808	0.107551	0.0536405	0.816846	0.641289	NODIFF	12.757	11.8249
18h	chr16:2040106-2040544	-0.141499	0.0536253	0.816871	0.641289	NODIFF	6.07311	6.71251
18h	chr17:25821275-25822339	0.0837267	0.0536177	0.816884	0.641289	NODIFF	21.523	20.3012
18h	chr2:95872832-95873381	0.114791	0.0536045	0.816906	0.641289	NODIFF	10.9144	10.0669
18h	chr11:114131797-114132082	0.112883	0.0535986	0.816916	0.641289	NODIFF	10.5442	9.74191
18h	chr3:45429493-45430520	-0.0717094	0.0535811	0.816945	0.641289	NODIFF	26.9802	28.3608
18h	chr16:84172312-84172924	0.095904	0.0535782	0.81695	0.641289	NODIFF	15.4479	14.448
18h	chr9:21684500-21685389	-0.0705124	0.0535587	0.816983	0.641289	NODIFF	28.3241	29.7534
18h	chr10:98094722-98095197	0.124263	0.0535486	0.817	0.641289	NODIFF	8.39838	7.69351
18h	chr17:64911268-64911568	0.124263	0.0535486	0.817	0.641289	NODIFF	8.39838	7.69351
18h	chr2:191708957-191709466	-0.119211	0.0535297	0.817031	0.64129	NODIFF	8.76464	9.53711
18h	chr16:81174872-81175532	0.090954	0.0535266	0.817036	0.64129	NODIFF	18.2782	17.1459
18h	chr6:28702959-28703633	0.117488	0.0534722	0.817128	0.641345	NODIFF	9.38023	8.63522
18h	chr4:160408222-160408999	0.0917012	0.0534638	0.817142	0.641345	NODIFF	17.1027	16.0433
18h	chr3:136477426-136477682	-0.190444	0.0534264	0.817205	0.641367	NODIFF	3.0647	3.52128
18h	chr9:17579182-17579455	-0.190444	0.0534264	0.817205	0.641367	NODIFF	3.0647	3.52128
18h	chrX:152901583-152902155	0.136832	0.053388	0.817269	0.641386	NODIFF	6.98871	6.34227
18h	chr7:75115173-75115952	-0.112609	0.0533861	0.817273	0.641386	NODIFF	11.8414	12.8078
18h	chr4:79873094-79873382	-0.160504	0.0533795	0.817284	0.641386	NODIFF	4.41311	4.95191
18h	chr5:106295002-106295726	0.124146	0.0533488	0.817335	0.641413	NODIFF	8.8893	8.14696
18h	chr19:49468356-49469054	0.0956517	0.0533034	0.817412	0.641452	NODIFF	17.4225	16.2899
18h	chr16:81008599-81009148	-0.112925	0.0532976	0.817421	0.641452	NODIFF	10.0552	10.8887
18h	chr10:120482237-120482458	0.172099	0.0532575	0.817489	0.641463	NODIFF	4.16927	3.68286
18h	chr11:87212363-87212759	0.172099	0.0532575	0.817489	0.641463	NODIFF	4.16927	3.68286
18h	chrX:128109668-128110011	0.172099	0.0532575	0.817489	0.641463	NODIFF	4.16927	3.68286
18h	chr14:77278574-77279590	0.0663246	0.0532136	0.817563	0.641496	NODIFF	34.0334	32.4925
18h	chr9:137299050-137299448	-0.126714	0.0532094	0.81757	0.641496	NODIFF	7.29727	7.97976
18h	chr14:93644261-93645031	0.108651	0.0532008	0.817584	0.641496	NODIFF	11.2192	10.3959
18h	chr9:124312797-124313288	0.086958	0.0531578	0.817657	0.641516	NODIFF	18.7002	17.5971
18h	chr10:50189363-50189718	0.0967042	0.0531496	0.817671	0.641516	NODIFF	15.0183	14.0373
18h	chr9:116163225-116164001	-0.0490463	0.0531427	0.817682	0.641516	NODIFF	66.7603	69.081
18h	chr6:116765366-116765576	0.176688	0.0531402	0.817687	0.641516	NODIFF	4.41311	3.8872
18h	chrX:109453578-109454431	-0.125422	0.0531325	0.817699	0.641516	NODIFF	8.76464	9.57979
18h	chr20:49789499-49790041	0.132977	0.0531002	0.817754	0.641525	NODIFF	7.42162	6.75175
18h	chr1:155220505-155220857	-0.12926	0.0530921	0.817767	0.641525	NODIFF	7.36178	8.06272
18h	chr17:2627772-2628287	-0.12926	0.0530921	0.817767	0.641525	NODIFF	7.36178	8.06272
18h	chr11:122526026-122527781	-0.0451346	0.0530837	0.817782	0.641525	NODIFF	78.1716	80.6618
18h	chr17:2414741-2415583	0.091799	0.0530381	0.817859	0.641571	NODIFF	17.1047	16.0398
18h	chr6:64632314-64632855	-0.199902	0.0529774	0.817961	0.641638	NODIFF	2.7594	3.19114
18h	chr22:39002198-39002993	-0.12673	0.0529504	0.818007	0.641659	NODIFF	7.29727	7.98057
18h	chr2:11832943-11833350	-0.103796	0.0529148	0.818067	0.641693	NODIFF	12.9394	13.9132
18h	chr1:160650978-160651760	0.114881	0.0528883	0.818112	0.641714	NODIFF	10.1201	9.33222
18h	chr17:7790823-7791560	-0.0960011	0.0528381	0.818196	0.641762	NODIFF	15.5798	16.6599
18h	chr3:69170081-69170613	-0.136448	0.0528305	0.818209	0.641762	NODIFF	6.31542	6.95503
18h	chr9:91002577-91004242	-0.0412941	0.0528035	0.818255	0.641784	NODIFF	97.6692	100.511
18h	chr3:171002144-171002380	0.172125	0.0527531	0.81834	0.641805	NODIFF	4.16927	3.68225
18h	chr8:105967665-105967915	0.172125	0.0527531	0.81834	0.641805	NODIFF	4.16927	3.68225
18h	chr5:147007472-147008111	0.0967369	0.052746	0.818352	0.641805	NODIFF	14.7134	13.7496
18h	chr10:23447375-23447816	-0.117556	0.0527251	0.818387	0.641805	NODIFF	8.8893	9.65654
18h	chr2:9876952-9877712	-0.206498	0.0527158	0.818403	0.641805	NODIFF	2.39263	2.78322
18h	chr1:58620845-58621323	-0.121875	0.0527035	0.818424	0.641805	NODIFF	7.84782	8.55386
18h	chr14:91369425-91369918	-0.121875	0.0527035	0.818424	0.641805	NODIFF	7.84782	8.55386
18h	chr6:131721515-131722322	-0.121875	0.0527035	0.818424	0.641805	NODIFF	7.84782	8.55386
18h	chr6:2902718-2902902	-0.226976	0.0526909	0.818445	0.641807	NODIFF	1.90171	2.24991
18h	chr12:68461623-68461865	-0.156526	0.0526419	0.818528	0.641807	NODIFF	4.53746	5.0752
18h	chr2:63250500-63250895	-0.156526	0.0526419	0.818528	0.641807	NODIFF	4.53746	5.0752
18h	chr7:92493428-92493774	-0.156526	0.0526419	0.818528	0.641807	NODIFF	4.53746	5.0752
18h	chr4:88014558-88015480	-0.129268	0.0526393	0.818533	0.641807	NODIFF	7.36178	8.06315
18h	chr17:6426658-6427070	0.177354	0.0526387	0.818534	0.641807	NODIFF	4.04492	3.56133
18h	chr6:123736877-123737514	-0.103738	0.0526136	0.818576	0.641812	NODIFF	12.9394	13.911
18h	chr17:27893909-27894589	-0.098686	0.0526118	0.818579	0.641812	NODIFF	13.369	14.3249
18h	chr10:11653206-11654372	0.0659638	0.0526028	0.818595	0.641812	NODIFF	34.5769	33.0302
18h	chr8:49833842-49834687	0.056787	0.05256	0.818667	0.641855	NODIFF	48.6157	46.7398
18h	chr2:85640862-85641314	0.104495	0.0525335	0.818712	0.641877	NODIFF	12.5079	11.626
18h	chr8:143696743-143696983	-0.0939341	0.0525124	0.818748	0.64189	NODIFF	14.7154	15.717
18h	chr9:80048399-80049133	-0.0878064	0.0524936	0.81878	0.641902	NODIFF	17.4709	18.5789
18h	chrX:37920547-37921174	-0.115962	0.0524679	0.818823	0.64191	NODIFF	9.50803	10.311
18h	chr22:33322675-33323144	0.204845	0.0524663	0.818826	0.64191	NODIFF	2.7594	2.373
18h	chr6:6788673-6789187	-0.132494	0.0524299	0.818888	0.641927	NODIFF	6.74153	7.40807
18h	chr2:86931461-86932145	0.0897206	0.0523974	0.818943	0.641927	NODIFF	17.4709	16.41
18h	chr19:45055548-45056027	0.127304	0.0523928	0.818951	0.641927	NODIFF	7.97228	7.28554
18h	chr18:8609158-8610091	-0.0813686	0.0523799	0.818973	0.641927	NODIFF	20.7253	21.9346
18h	chr5:175236658-175237299	0.112836	0.0523799	0.818973	0.641927	NODIFF	10.5426	9.74191
18h	chr20:55129801-55130373	-0.099843	0.0523768	0.818978	0.641927	NODIFF	12.629	13.5471
18h	chr9:100458978-100460047	0.0713789	0.0523428	0.819036	0.641927	NODIFF	28.3898	27.0112
18h	chr14:78017805-78018000	0.192874	0.0523304	0.819057	0.641927	NODIFF	3.25032	2.82389
18h	chr1:161089346-161089900	0.104391	0.0523215	0.819072	0.641927	NODIFF	13.1252	12.194
18h	chr10:88109324-88109720	0.108986	0.0522882	0.819128	0.641927	NODIFF	10.9144	10.1093
18h	chr10:44399633-44400045	0.17206	0.0522866	0.819131	0.641927	NODIFF	4.16927	3.68383
18h	chr11:66156440-66156964	0.17206	0.0522866	0.819131	0.641927	NODIFF	4.16927	3.68383
18h	chr21:33996950-33997283	0.17206	0.0522866	0.819131	0.641927	NODIFF	4.16927	3.68383
18h	chr5:61671946-61672368	0.17206	0.0522866	0.819131	0.641927	NODIFF	4.16927	3.68383
18h	chr13:37392834-37394161	-0.051548	0.0522846	0.819135	0.641927	NODIFF	56.3407	58.4016
18h	chr11:66487528-66488195	0.104632	0.0522836	0.819136	0.641927	NODIFF	12.5079	11.6196
18h	chr12:56472587-56474498	-0.0530549	0.0522499	0.819193	0.641927	NODIFF	52.8543	54.8348
18h	chr3:123005052-123005412	0.172086	0.052229	0.819229	0.641927	NODIFF	4.16927	3.68322
18h	chr2:25841589-25842100	-0.149579	0.0522228	0.81924	0.641927	NODIFF	5.33521	5.93293
18h	chr10:96751137-96751599	-0.136395	0.0522204	0.819244	0.641927	NODIFF	6.31705	6.95503
18h	chr6:123131444-123131685	0.172141	0.0522168	0.81925	0.641927	NODIFF	4.16927	3.68195
18h	chr8:106897679-106898297	-0.146749	0.0522037	0.819272	0.641927	NODIFF	5.45459	6.05897
18h	chr22:49339617-49340167	0.104603	0.0521974	0.819283	0.641927	NODIFF	12.5079	11.6209
18h	chr19:44289252-44289734	0.108313	0.052194	0.819289	0.641927	NODIFF	11.5244	10.6829
18h	chr7:99998055-99998616	0.152246	0.0521806	0.819311	0.641927	NODIFF	5.70005	5.11399
18h	chr1:202348981-202349591	-0.180625	0.0521799	0.819313	0.641927	NODIFF	3.55857	4.05049
18h	chr19:14661178-14661718	0.151234	0.0521467	0.819369	0.641944	NODIFF	5.33521	4.78811
18h	chr6:27265726-27266044	0.151234	0.0521467	0.819369	0.641944	NODIFF	5.33521	4.78811
18h	chr4:24585235-24586802	-0.0439788	0.0521256	0.819405	0.641953	NODIFF	89.6666	92.4493
18h	chr20:47835643-47836418	0.100313	0.0521153	0.819422	0.641953	NODIFF	14.5383	13.5475
18h	chr2:3786052-3786543	0.102286	0.0521084	0.819434	0.641953	NODIFF	13.0586	12.1572
18h	chr6:137592786-137593245	0.141451	0.0520282	0.819571	0.642042	NODIFF	6.56251	5.93197
18h	chr3:127770403-127771688	0.0630745	0.0520118	0.819599	0.642042	NODIFF	40.8449	39.0865
18h	chr4:54568530-54569481	0.0815682	0.0520044	0.819611	0.642042	NODIFF	23.1799	21.8949
18h	chr3:45634567-45635921	-0.0511271	0.0519996	0.81962	0.642042	NODIFF	56.1658	58.1951
18h	chr16:81437118-81437664	0.0658794	0.0519609	0.819686	0.642072	NODIFF	36.843	35.1963
18h	chr10:118734233-118734522	0.172031	0.0519436	0.819715	0.642072	NODIFF	4.16927	3.68444
18h	chr12:105814498-105814786	0.131959	0.0519159	0.819762	0.642072	NODIFF	7.23245	6.58837
18h	chr2:99217918-99218375	0.131959	0.0519159	0.819762	0.642072	NODIFF	7.23245	6.58837
18h	chr17:38169984-38170407	-0.112027	0.0519081	0.819776	0.642072	NODIFF	9.87287	10.6799
18h	chr8:26370740-26371718	0.141393	0.0519067	0.819778	0.642072	NODIFF	6.56251	5.93354
18h	chr3:58242201-58242847	-0.0924231	0.0519021	0.819786	0.642072	NODIFF	14.9625	15.9607
18h	chr2:121828666-121829057	-0.110381	0.0518879	0.81981	0.642072	NODIFF	10.3024	11.1349
18h	chr1:171750172-171750918	0.044841	0.0518536	0.819869	0.642072	NODIFF	78.7004	76.2833
18h	chr13:29210563-29211208	0.114381	0.0518495	0.819876	0.642072	NODIFF	9.62569	8.88057
18h	chr15:93631088-93631364	-0.117622	0.0518429	0.819887	0.642072	NODIFF	8.39838	9.12636
18h	chr18:37379804-37380380	-0.117622	0.0518429	0.819887	0.642072	NODIFF	8.39838	9.12636
18h	chr13:111267441-111268806	-0.0499032	0.0518364	0.819898	0.642072	NODIFF	59.4182	61.5113
18h	chr11:62803112-62803682	-0.136545	0.0518265	0.819915	0.642072	NODIFF	6.31705	6.96008
18h	chr11:66659467-66660295	0.102953	0.0518203	0.819926	0.642072	NODIFF	13.8543	12.8909
18h	chr8:131840586-131840880	-0.138057	0.0518068	0.819949	0.642073	NODIFF	5.82613	6.4254
18h	chr18:46065181-46065786	-0.0755268	0.0517983	0.819963	0.642073	NODIFF	24.7672	26.1066
18h	chr3:133931661-133932064	-0.131755	0.0517679	0.820015	0.642084	NODIFF	6.56251	7.20269
18h	chr6:109156493-109156960	-0.131755	0.0517679	0.820015	0.642084	NODIFF	6.56251	7.20269
18h	chr8:122260901-122261719	0.0864908	0.0517584	0.820031	0.642084	NODIFF	19.1277	18.0081
18h	chr14:76890540-76891048	-0.132475	0.0517438	0.820056	0.64209	NODIFF	7.60064	8.34678
18h	chr4:75694027-75694830	0.0831235	0.0517269	0.820085	0.642099	NODIFF	22.376	21.1157
18h	chr1:15454914-15455711	0.083348	0.0516775	0.82017	0.642108	NODIFF	20.9051	19.7218
18h	chr8:104735750-104736222	-0.14934	0.0516686	0.820185	0.642108	NODIFF	4.96702	5.52441
18h	chr8:127313097-127313745	-0.103972	0.0516654	0.82019	0.642108	NODIFF	11.5297	12.4001
18h	chr17:16289775-16290442	-0.11317	0.0516621	0.820196	0.642108	NODIFF	9.26095	10.0271
18h	chr18:32966552-32967570	-0.104015	0.0516482	0.82022	0.642108	NODIFF	11.5297	12.4023
18h	chr2:4190983-4191512	-0.206542	0.0516469	0.820222	0.642108	NODIFF	2.39263	2.78419
18h	chr5:78320884-78321074	-0.206542	0.0516469	0.820222	0.642108	NODIFF	2.39263	2.78419
18h	chr15:101667882-101668325	-0.112736	0.0516174	0.820272	0.64211	NODIFF	9.56239	10.3559
18h	chr15:90455477-90456851	0.0701201	0.0515661	0.82036	0.64211	NODIFF	28.4491	27.0924
18h	chr5:167744721-167745055	-0.0980209	0.0515368	0.82041	0.64211	NODIFF	12.8761	13.7925
18h	chr15:40803778-40804313	0.124183	0.0515315	0.820419	0.64211	NODIFF	8.39645	7.69432
18h	chr19:45256440-45257026	-0.111082	0.0515287	0.820424	0.64211	NODIFF	10.4883	11.339
18h	chr13:47262003-47262237	0.204932	0.0514864	0.820497	0.64211	NODIFF	2.76082	2.373
18h	chr16:85903777-85904206	0.204932	0.0514864	0.820497	0.64211	NODIFF	2.76082	2.373
18h	chrX:103885845-103886172	-0.206431	0.051478	0.820511	0.64211	NODIFF	2.39263	2.78231
18h	chr19:32896059-32897320	-0.0503344	0.0514645	0.820534	0.64211	NODIFF	61.3748	63.565
18h	chr15:31421332-31421774	-0.120111	0.0514495	0.82056	0.64211	NODIFF	7.97228	8.67725
18h	chr1:27370900-27371649	0.101228	0.0514439	0.82057	0.64211	NODIFF	14.1034	13.1346
18h	chr2:220385779-220386525	-0.0752809	0.0513764	0.820685	0.64211	NODIFF	23.2983	24.5557
18h	chr11:65655324-65656616	0.0565057	0.0513675	0.820701	0.64211	NODIFF	46.8405	45.036
18h	chr10:3164560-3164990	0.166926	0.0513309	0.820763	0.64211	NODIFF	4.65684	4.13343
18h	chr10:60059076-60059723	0.124297	0.0513217	0.820779	0.64211	NODIFF	8.8893	8.14191
18h	chr12:42433044-42433380	0.151189	0.0513049	0.820808	0.64211	NODIFF	5.33521	4.78964
18h	chr22:30118234-30118657	0.151189	0.0513049	0.820808	0.64211	NODIFF	5.33521	4.78964
18h	chr12:6887601-6888842	-0.0811409	0.0513027	0.820812	0.64211	NODIFF	20.4224	21.6092
18h	chr11:17549733-17550219	-0.115234	0.0512961	0.820823	0.64211	NODIFF	8.83139	9.57562
18h	chr1:186886344-186886545	-0.253139	0.0512855	0.820841	0.64211	NODIFF	1.348	1.63652
18h	chr12:120095232-120095562	-0.253139	0.0512855	0.820841	0.64211	NODIFF	1.348	1.63652
18h	chr17:37992595-37992835	-0.253139	0.0512855	0.820841	0.64211	NODIFF	1.348	1.63652
18h	chr3:82129518-82129690	-0.253139	0.0512855	0.820841	0.64211	NODIFF	1.348	1.63652
18h	chr4:186891297-186891709	-0.253139	0.0512855	0.820841	0.64211	NODIFF	1.348	1.63652
18h	chr5:8307879-8308171	-0.253139	0.0512855	0.820841	0.64211	NODIFF	1.348	1.63652
18h	chr6:133562266-133562439	-0.253139	0.0512855	0.820841	0.64211	NODIFF	1.348	1.63652
18h	chr7:156146025-156146329	-0.253139	0.0512855	0.820841	0.64211	NODIFF	1.348	1.63652
18h	chr8:99466473-99466806	-0.253139	0.0512855	0.820841	0.64211	NODIFF	1.348	1.63652
18h	chr14:61991306-61991561	-0.156455	0.0512782	0.820854	0.64211	NODIFF	4.53746	5.07322
18h	chr10:54203563-54203819	0.177509	0.051275	0.820859	0.64211	NODIFF	4.04492	3.55843
18h	chr16:48198612-48199422	0.0953304	0.0512552	0.820893	0.64211	NODIFF	16.1918	15.1457
18h	chr11:18415780-18416549	-0.0552595	0.0512482	0.820905	0.64211	NODIFF	49.7154	51.6739
18h	chr18:72885070-72885289	-0.171131	0.0512452	0.820911	0.64211	NODIFF	3.61851	4.09255
18h	chr21:45930210-45930691	0.119217	0.051229	0.820938	0.64211	NODIFF	9.26095	8.51154
18h	chr9:92112187-92113537	-0.0602103	0.0512271	0.820942	0.64211	NODIFF	38.9271	40.5992
18h	chr10:80886563-80887764	-0.0591063	0.0512237	0.820948	0.64211	NODIFF	39.6682	41.3363
18h	chr17:33179201-33179776	0.145767	0.0512114	0.820969	0.64211	NODIFF	5.94723	5.36043
18h	chr2:191207832-191209269	0.0659443	0.0512111	0.820969	0.64211	NODIFF	32.8651	31.3871
18h	chr10:102132724-102133926	0.0461459	0.0511548	0.821066	0.64211	NODIFF	74.7144	72.3533
18h	chr18:11309335-11309534	-0.171154	0.0511435	0.821085	0.64211	NODIFF	3.61851	4.09316
18h	chr2:207421155-207421405	-0.140407	0.0511234	0.82112	0.64211	NODIFF	5.51768	6.09826
18h	chr5:81461679-81462235	-0.140407	0.0511234	0.82112	0.64211	NODIFF	5.51768	6.09826
18h	chr6:32381096-32381736	-0.140407	0.0511234	0.82112	0.64211	NODIFF	5.51768	6.09826
18h	chr1:162770125-162770367	0.194259	0.0511222	0.821122	0.64211	NODIFF	3.0647	2.65925
18h	chr17:54382486-54382702	0.194259	0.0511222	0.821122	0.64211	NODIFF	3.0647	2.65925
18h	chr20:35830640-35831032	0.194259	0.0511222	0.821122	0.64211	NODIFF	3.0647	2.65925
18h	chr3:129086973-129087337	0.194259	0.0511222	0.821122	0.64211	NODIFF	3.0647	2.65925
18h	chr6:169037329-169037589	0.194259	0.0511222	0.821122	0.64211	NODIFF	3.0647	2.65925
18h	chr16:10837407-10838587	-0.047483	0.0511217	0.821123	0.64211	NODIFF	65.1794	67.3638
18h	chr2:16954392-16955004	0.101559	0.0511148	0.821135	0.64211	NODIFF	12.5712	11.7056
18h	chr11:76499273-76500204	0.0692094	0.0511071	0.821148	0.64211	NODIFF	33.5485	31.9654
18h	chr1:205447104-205447388	0.221724	0.0510772	0.821199	0.64211	NODIFF	2.26695	1.92277
18h	chr16:84133590-84133755	0.221724	0.0510772	0.821199	0.64211	NODIFF	2.26695	1.92277
18h	chr8:19295284-19295641	0.221724	0.0510772	0.821199	0.64211	NODIFF	2.26695	1.92277
18h	chr11:70998036-70998787	-0.149297	0.0510721	0.821208	0.64211	NODIFF	4.96702	5.52317
18h	chr12:109865902-109866349	0.131884	0.0510132	0.82131	0.642166	NODIFF	7.23245	6.59075
18h	chr11:16653586-16654579	-0.0923699	0.0510046	0.821324	0.642166	NODIFF	14.9644	15.9598
18h	chr10:11726395-11727640	0.05038	0.0509963	0.821339	0.642166	NODIFF	59.7158	57.6639
18h	chr6:34724292-34725564	0.0705484	0.0509893	0.821351	0.642166	NODIFF	29.4859	28.0783
18h	chr13:41354940-41355188	0.15128	0.0509504	0.821418	0.6422	NODIFF	5.33521	4.78697
18h	chr2:165911531-165911972	0.129671	0.0509436	0.821429	0.6422	NODIFF	7.3569	6.71305
18h	chr17:1620277-1620662	0.087222	0.0509263	0.821459	0.6422	NODIFF	17.9678	16.9041
18h	chr17:74099249-74100602	0.0654886	0.0509212	0.821468	0.6422	NODIFF	34.8247	33.2768
18h	chr8:3142179-3142424	0.139732	0.0508974	0.821509	0.6422	NODIFF	6.19097	5.60597
18h	chr3:100308993-100309700	-0.105967	0.0508914	0.821519	0.6422	NODIFF	10.4848	11.2959
18h	chr1:173159380-173160189	0.0994551	0.0508827	0.821534	0.6422	NODIFF	13.7352	12.8081
18h	chr2:72364672-72365213	0.114454	0.0508813	0.821537	0.6422	NODIFF	9.62914	8.88057
18h	chr7:10759446-10760092	0.129758	0.0508587	0.821576	0.642216	NODIFF	7.3569	6.70967
18h	chr8:97657089-97658051	-0.0473691	0.0508035	0.821671	0.642242	NODIFF	69.7842	72.1159
18h	chr1:155164103-155165115	0.0653799	0.0507888	0.821696	0.642242	NODIFF	33.1085	31.6361
18h	chr6:158270478-158270911	-0.206581	0.05078	0.821711	0.642242	NODIFF	2.39263	2.7848
18h	chr22:31063407-31064416	0.0704816	0.0507739	0.821722	0.642242	NODIFF	27.9007	26.5622
18h	chr10:78925382-78925908	0.114325	0.0507678	0.821733	0.642242	NODIFF	9.62569	8.88317
18h	chr19:7990924-7991236	0.114325	0.0507678	0.821733	0.642242	NODIFF	9.62569	8.88317
18h	chr2:227663809-227664996	-0.0828845	0.0507674	0.821733	0.642242	NODIFF	19.6246	20.7928
18h	chr4:27862998-27863274	-0.152778	0.0507241	0.821808	0.642272	NODIFF	4.65857	5.19628
18h	chrX:136276373-136276644	-0.152778	0.0507241	0.821808	0.642272	NODIFF	4.65857	5.19628
18h	chr17:75538610-75539381	0.090042	0.0507068	0.821838	0.642279	NODIFF	17.7853	16.6948
18h	chr11:124421104-124421515	-0.206364	0.0506835	0.821878	0.642279	NODIFF	2.39263	2.78152
18h	chr8:73428844-73429297	-0.206364	0.0506835	0.821878	0.642279	NODIFF	2.39263	2.78152
18h	chr20:43312061-43312549	-0.117585	0.0506701	0.821901	0.642279	NODIFF	8.39838	9.12451
18h	chr22:23728076-23728571	-0.124461	0.0506619	0.821916	0.642279	NODIFF	7.90553	8.63483
18h	chr22:19705390-19706055	0.095178	0.0506569	0.821924	0.642279	NODIFF	14.9644	13.996
18h	chr17:71592022-71592415	0.145427	0.0506161	0.821995	0.64232	NODIFF	6.80634	6.13816
18h	chr14:39190787-39191521	0.108432	0.0505698	0.822075	0.642369	NODIFF	11.5244	10.6778
18h	chr1:161008007-161009021	-0.0784859	0.0504993	0.822197	0.64243	NODIFF	21.1567	22.3453
18h	chr1:53731839-53732473	0.158557	0.0504933	0.822207	0.64243	NODIFF	4.90718	4.37817
18h	chr8:6048855-6049265	0.158557	0.0504933	0.822207	0.64243	NODIFF	4.90718	4.37817
18h	chr12:98795863-98796961	-0.0497825	0.0503784	0.822406	0.642533	NODIFF	58.4292	60.4893
18h	chr16:50243971-50244761	0.111457	0.0503597	0.822438	0.642533	NODIFF	9.87287	9.12636
18h	chr19:57917892-57918215	-0.120114	0.0503561	0.822445	0.642533	NODIFF	7.97228	8.67743
18h	chr17:12425887-12426486	-0.13809	0.0503464	0.822462	0.642533	NODIFF	5.82613	6.4268
18h	chr1:207205752-207206410	0.091268	0.0503445	0.822465	0.642533	NODIFF	15.8774	14.897
18h	chr13:41238303-41239353	0.0615478	0.0503429	0.822468	0.642533	NODIFF	37.459	35.8886
18h	chr8:17591773-17592124	-0.156409	0.0503312	0.822488	0.642533	NODIFF	4.53746	5.0723
18h	chr18:21214830-21216006	0.0662267	0.0503249	0.822499	0.642533	NODIFF	34.8837	33.3168
18h	chr19:51472577-51473209	0.0826886	0.0503148	0.822516	0.642533	NODIFF	19.9908	18.8678
18h	chr16:28634491-28635117	-0.138029	0.050308	0.822528	0.642533	NODIFF	5.82613	6.42466
18h	chr12:298151-298572	-0.131856	0.0503019	0.822539	0.642533	NODIFF	6.55916	7.20316
18h	chr17:30646352-30646922	0.111447	0.0502835	0.822571	0.642533	NODIFF	9.87287	9.12689
18h	chr8:107171159-107171908	0.111447	0.0502835	0.822571	0.642533	NODIFF	9.87287	9.12689
18h	chr11:7715918-7716305	-0.117688	0.0502628	0.822607	0.642547	NODIFF	8.39645	9.12689
18h	chr2:203499238-203500205	0.0456339	0.0502322	0.82266	0.642574	NODIFF	72.6612	70.3896
18h	chr2:48834407-48835174	0.0695725	0.0502145	0.82269	0.642584	NODIFF	29.128	27.7438
18h	chr4:78229785-78230490	-0.126722	0.0501872	0.822738	0.642608	NODIFF	7.29727	7.98055
18h	chr20:61002554-61002795	-0.171267	0.0501641	0.822778	0.642625	NODIFF	3.61536	4.09255
18h	chr11:77416413-77417500	0.151251	0.0501497	0.822803	0.642625	NODIFF	5.33521	4.78794
18h	chr6:14066926-14067377	-0.135469	0.0501437	0.822813	0.642625	NODIFF	5.94723	6.5479
18h	chr4:48667599-48668211	0.135119	0.0501227	0.82285	0.642627	NODIFF	7.29188	6.62753
18h	chr19:51600710-51600939	-0.152863	0.050111	0.82287	0.642627	NODIFF	4.65857	5.19862
18h	chr2:113894532-113894798	-0.152863	0.050111	0.82287	0.642627	NODIFF	4.65857	5.19862
18h	chr9:128395240-128395682	-0.140973	0.0500825	0.82292	0.642636	NODIFF	5.70005	6.30511
18h	chr12:50794253-50795234	-0.0819644	0.0500693	0.822943	0.642636	NODIFF	19.1337	20.2578
18h	chr6:26758063-26758688	0.0915609	0.0500539	0.822969	0.642636	NODIFF	16.1918	15.1819
18h	chr1:224780907-224781153	-0.171297	0.050053	0.822971	0.642636	NODIFF	3.61536	4.09316
18h	chr4:128791761-128792173	-0.171297	0.050053	0.822971	0.642636	NODIFF	3.61536	4.09316
18h	chr1:207251187-207251433	-0.140814	0.0500404	0.822993	0.642639	NODIFF	5.70005	6.30056
18h	chr12:118292276-118292520	-0.127443	0.0500241	0.823021	0.642643	NODIFF	6.80634	7.45011
18h	chr3:23926073-23926371	-0.1564	0.0500171	0.823033	0.642643	NODIFF	4.54041	5.0752
18h	chr11:12836159-12836882	0.105036	0.0499984	0.823066	0.642654	NODIFF	11.8979	11.0474
18h	chr17:43567975-43568283	0.131997	0.0499728	0.823111	0.642664	NODIFF	7.23245	6.58681
18h	chr8:68494508-68494693	-0.0987347	0.0499709	0.823114	0.642664	NODIFF	13.367	14.3253
18h	chr17:66431967-66432943	-0.0718707	0.0499205	0.823202	0.642692	NODIFF	25.2642	26.5584
18h	chr7:129844667-129845643	0.0758668	0.0499196	0.823203	0.642692	NODIFF	24.0329	22.7954
18h	chr17:35277977-35279325	0.0688922	0.0499192	0.823204	0.642692	NODIFF	28.94	27.5826
18h	chr18:51768402-51769082	0.158521	0.0499055	0.823228	0.642697	NODIFF	5.0864	4.54479
18h	chr10:120937818-120938717	-0.0474732	0.0498954	0.823245	0.642697	NODIFF	65.2922	67.4886
18h	chr11:122085938-122086555	0.0911739	0.0498769	0.823278	0.642708	NODIFF	15.5725	14.6104
18h	chr2:223966171-223967166	0.0728787	0.0498224	0.823373	0.642768	NODIFF	26.1763	24.8829
18h	chr1:30579043-30579434	-0.124402	0.0497362	0.823523	0.642871	NODIFF	7.90553	8.63285
18h	chr1:21521458-21522293	0.1134	0.0496736	0.823632	0.642943	NODIFF	9.44332	8.71687
18h	chr7:14497308-14497764	-0.118278	0.0496271	0.823713	0.642992	NODIFF	8.58421	9.32841
18h	chr12:48583413-48583671	0.150604	0.0496079	0.823747	0.643004	NODIFF	5.14949	4.62416
18h	chr10:7950514-7951208	0.135933	0.0495864	0.823785	0.64302	NODIFF	6.80634	6.18233
18h	chr12:6980747-6980967	0.117178	0.0495511	0.823846	0.643049	NODIFF	8.8893	8.18318
18h	chr7:99612801-99613722	0.0995424	0.0495447	0.823857	0.643049	NODIFF	13.1252	12.2376
18h	chr2:177502756-177503258	-0.107533	0.0495256	0.823891	0.643061	NODIFF	10.0533	10.8446
18h	chr4:53100455-53100923	-0.122579	0.0494983	0.823939	0.643078	NODIFF	8.03019	8.75591
18h	chr14:99698269-99698721	-0.0923216	0.0494924	0.823949	0.643078	NODIFF	14.3472	15.3039
18h	chr19:49653569-49654092	-0.109427	0.0494688	0.82399	0.643095	NODIFF	10.1201	10.9252
18h	chr20:43940191-43940693	-0.10658	0.0494595	0.824006	0.643095	NODIFF	10.9701	11.827
18h	chr2:132891994-132892334	0.131915	0.0494469	0.824028	0.643098	NODIFF	7.23245	6.58915
18h	chr20:58094190-58094843	-0.100183	0.0494092	0.824094	0.643102	NODIFF	11.7121	12.5653
18h	chr8:110374708-110374965	-0.197774	0.0494031	0.824105	0.643102	NODIFF	2.51394	2.90628
18h	chr12:84217184-84217894	0.115497	0.0493813	0.824143	0.643102	NODIFF	9.01376	8.30886
18h	chr14:53018927-53020274	-0.0457339	0.049375	0.824154	0.643102	NODIFF	74.9389	77.3471
18h	chr13:39837082-39837440	-0.122206	0.0493642	0.824173	0.643102	NODIFF	7.3569	8.02261
18h	chr15:91767867-91768504	-0.122206	0.0493642	0.824173	0.643102	NODIFF	7.3569	8.02261
18h	chr6:16137097-16137682	-0.122206	0.0493642	0.824173	0.643102	NODIFF	7.3569	8.02261
18h	chr3:138654502-138655513	-0.0594219	0.0493625	0.824176	0.643102	NODIFF	38.4452	40.0705
18h	chr15:76195793-76196983	-0.067881	0.0493309	0.824232	0.64312	NODIFF	28.1462	29.5061
18h	chr9:101610553-101611232	-0.0553108	0.0493235	0.824245	0.64312	NODIFF	46.3452	48.167
18h	chr20:56754580-56755154	-0.10913	0.0493082	0.824272	0.64312	NODIFF	9.62914	10.3959
18h	chr6:6315758-6316245	-0.10913	0.0493082	0.824272	0.64312	NODIFF	9.62914	10.3959
18h	chr7:41146928-41147659	0.109672	0.0492966	0.824292	0.643122	NODIFF	10.3024	9.53633
18h	chr16:69556507-69557159	-0.106707	0.0492792	0.824322	0.643132	NODIFF	10.6706	11.4988
18h	chr6:71377156-71378415	-0.0408764	0.0492371	0.824396	0.643176	NODIFF	98.4835	101.307
18h	chr11:18785479-18786138	-0.0862992	0.0492065	0.82445	0.643204	NODIFF	17.1047	18.1674
18h	chr12:118619878-118620401	0.0976329	0.0491651	0.824522	0.643218	NODIFF	13.367	12.4799
18h	chr1:77913840-77914591	0.147621	0.0491529	0.824544	0.643218	NODIFF	5.45459	4.91041
18h	chr7:31017512-31017987	-0.100193	0.0491447	0.824558	0.643218	NODIFF	11.7121	12.5658
18h	chr5:151078805-151079215	0.122324	0.049144	0.82456	0.643218	NODIFF	8.03019	7.36558
18h	chr14:92754072-92754679	-0.161036	0.0491233	0.824596	0.643218	NODIFF	4.04806	4.54398
18h	chr5:38420824-38421292	-0.12419	0.0491029	0.824632	0.643218	NODIFF	7.23245	7.90029
18h	chr18:74421605-74422044	-0.10014	0.0491	0.824637	0.643218	NODIFF	11.7121	12.5631
18h	chr9:6645402-6646261	-0.0633393	0.0490975	0.824641	0.643218	NODIFF	37.7787	39.4785
18h	chr6:123701252-123701744	-0.11767	0.0490936	0.824648	0.643218	NODIFF	8.39838	9.12768
18h	chr20:52556491-52556720	-0.132525	0.0490844	0.824664	0.643218	NODIFF	6.74153	7.40782
18h	chr2:153261601-153262173	-0.120127	0.0490779	0.824676	0.643218	NODIFF	7.97228	8.67796
18h	chr2:199826134-199826546	-0.152811	0.0490737	0.824683	0.643218	NODIFF	4.65857	5.19707
18h	chr4:140418811-140419464	-0.12214	0.0490109	0.824793	0.643224	NODIFF	7.3569	8.01961
18h	chr2:128615366-128616239	-0.0585616	0.0489986	0.824815	0.643224	NODIFF	38.5086	40.1093
18h	chr6:163910596-163911227	-0.128238	0.0489894	0.824831	0.643224	NODIFF	6.98871	7.65625
18h	chr10:11575484-11575749	-0.172109	0.0489882	0.824833	0.643224	NODIFF	3.43289	3.88847
18h	chr20:6121691-6121962	-0.172109	0.0489882	0.824833	0.643224	NODIFF	3.43289	3.88847
18h	chr3:106328643-106328864	-0.172109	0.0489882	0.824833	0.643224	NODIFF	3.43289	3.88847
18h	chr6:118730068-118730285	-0.172109	0.0489882	0.824833	0.643224	NODIFF	3.43289	3.88847
18h	chr6:153314667-153314835	-0.172109	0.0489882	0.824833	0.643224	NODIFF	3.43289	3.88847
18h	chr5:71603493-71604562	0.0520883	0.0489778	0.824852	0.643224	NODIFF	54.0158	52.0911
18h	chr1:150436603-150437163	0.125287	0.0489658	0.824873	0.643227	NODIFF	7.60064	6.95861
18h	chr7:47802252-47803522	-0.0937738	0.048935	0.824927	0.643255	NODIFF	13.7985	14.7322
18h	chr15:52370821-52371398	0.118791	0.0489246	0.824945	0.643255	NODIFF	8.76464	8.0619
18h	chr12:95396957-95397897	-0.0678998	0.0488898	0.825006	0.643289	NODIFF	27.7127	29.0547
18h	chr12:125401692-125402389	0.0509703	0.0488796	0.825024	0.643289	NODIFF	64.8653	62.6031
18h	chr1:119829055-119829885	0.0944946	0.0488645	0.825051	0.643295	NODIFF	16.3089	15.2667
18h	chr20:54933528-54934337	0.0525379	0.0488552	0.825067	0.643295	NODIFF	52.9726	51.0735
18h	chr5:148336744-148337620	0.101557	0.0487683	0.825221	0.6434	NODIFF	12.2588	11.4179
18h	chr6:44354904-44355967	0.0835772	0.0487208	0.825304	0.643421	NODIFF	20.1805	19.0301
18h	chr10:111966992-111967748	0.0468315	0.0487104	0.825323	0.643421	NODIFF	68.3704	66.1821
18h	chr8:30600977-30602105	-0.0699679	0.0487102	0.825323	0.643421	NODIFF	26.4241	27.7438
18h	chr1:178987137-178987325	-0.139884	0.048702	0.825338	0.643421	NODIFF	5.33521	5.89222
18h	chr15:100450124-100450500	-0.139884	0.048702	0.825338	0.643421	NODIFF	5.33521	5.89222
18h	chr10:14074360-14074734	-0.172034	0.0486579	0.825415	0.643426	NODIFF	3.43289	3.88672
18h	chr20:33060366-33060743	-0.172034	0.0486579	0.825415	0.643426	NODIFF	3.43289	3.88672
18h	chr4:55031633-55031859	-0.172034	0.0486579	0.825415	0.643426	NODIFF	3.43289	3.88672
18h	chr9:89904893-89905344	-0.172034	0.0486579	0.825415	0.643426	NODIFF	3.43289	3.88672
18h	chr11:34066420-34066719	0.210221	0.0486413	0.825445	0.643435	NODIFF	2.39263	2.04675
18h	chr7:4680884-4682093	-0.050099	0.0485998	0.825518	0.643478	NODIFF	55.0542	57.0099
18h	chr11:101307306-101307669	0.132489	0.048557	0.825594	0.6435	NODIFF	6.74153	6.13948
18h	chr7:139525815-139526242	-0.171256	0.0485434	0.825618	0.6435	NODIFF	3.61536	4.09192
18h	chr8:101271250-101271519	-0.171256	0.0485434	0.825618	0.6435	NODIFF	3.61536	4.09192
18h	chr8:58403973-58404176	-0.171256	0.0485434	0.825618	0.6435	NODIFF	3.61536	4.09192
18h	chr17:54990842-54992008	-0.0424667	0.0484834	0.825724	0.643557	NODIFF	83.8426	86.3589
18h	chr8:22240394-22240947	0.112602	0.0484766	0.825736	0.643557	NODIFF	10.8564	10.0284
18h	chr9:114803806-114804366	-0.110126	0.0484665	0.825753	0.643557	NODIFF	9.01376	9.74089
18h	chr15:92787999-92788225	0.157689	0.0484511	0.825781	0.643557	NODIFF	4.53746	4.05128
18h	chrX:118138840-118139223	0.157689	0.0484511	0.825781	0.643557	NODIFF	4.53746	4.05128
18h	chr3:44518623-44519760	0.0662732	0.0484247	0.825828	0.64358	NODIFF	30.4742	29.099
18h	chr16:13959698-13960373	-0.0870887	0.0484087	0.825856	0.643588	NODIFF	15.9407	16.9422
18h	chr6:114429195-114430004	-0.074631	0.0483928	0.825884	0.643596	NODIFF	23.542	24.8058
18h	chr10:26911219-26912266	-0.0870552	0.0483688	0.825926	0.643615	NODIFF	15.9427	16.9422
18h	chr3:166555203-166555882	0.101451	0.0483381	0.825981	0.643642	NODIFF	12.8761	11.9914
18h	chr4:38868970-38870477	-0.0639877	0.0483295	0.825996	0.643642	NODIFF	32.2576	33.7217
18h	chr7:2913727-2914197	-0.101794	0.0483001	0.826048	0.643668	NODIFF	12.0784	12.9717
18h	chr20:49076901-49077586	0.120062	0.0482777	0.826088	0.643677	NODIFF	8.95727	8.22501
18h	chr2:198919063-198919348	-0.128178	0.0482682	0.826105	0.643677	NODIFF	6.31542	6.91612
18h	chr6:161774057-161774877	0.0861521	0.0482635	0.826113	0.643677	NODIFF	17.4709	16.4514
18h	chr5:80461273-80461825	0.121303	0.0482465	0.826143	0.643686	NODIFF	7.84782	7.2028
18h	chr4:145955844-145956324	0.137075	0.04822	0.82619	0.643697	NODIFF	6.31705	5.72727
18h	chr4:1026300-1026718	0.0924818	0.0482115	0.826205	0.643697	NODIFF	14.7154	13.7933
18h	chr2:33166223-33166418	0.157712	0.0481816	0.826258	0.643697	NODIFF	4.53746	4.05067
18h	chr2:218438431-218438733	0.186672	0.0481727	0.826274	0.643697	NODIFF	3.19038	2.78322
18h	chr20:32503587-32503771	0.186672	0.0481727	0.826274	0.643697	NODIFF	3.19038	2.78322
18h	chr12:9013092-9013368	-0.172078	0.0481677	0.826283	0.643697	NODIFF	3.43289	3.88768
18h	chr3:169580625-169581051	-0.172078	0.0481677	0.826283	0.643697	NODIFF	3.43289	3.88768
18h	chr14:77842792-77844051	-0.0529873	0.0481334	0.826344	0.643731	NODIFF	50.1023	51.9772
18h	chr16:1755499-1756648	-0.071772	0.0480985	0.826406	0.643749	NODIFF	24.0961	25.3346
18h	chr15:23874323-23874697	-0.145729	0.0480977	0.826407	0.643749	NODIFF	4.90718	5.44276
18h	chr13:44765612-44766303	-0.0973486	0.0480903	0.82642	0.643749	NODIFF	12.0784	12.9337
18h	chr19:7580804-7581024	-0.161024	0.0480686	0.826459	0.643757	NODIFF	4.04806	4.54373
18h	chr7:142176783-142176960	0.178353	0.0480561	0.826481	0.643757	NODIFF	3.67835	3.23318
18h	chr20:37554552-37555384	-0.0516418	0.0480541	0.826484	0.643757	NODIFF	53.2299	55.1707
18h	chr14:93186080-93186813	-0.135508	0.048026	0.826535	0.643772	NODIFF	5.94723	6.54907
18h	chr12:122237369-122238602	-0.063517	0.0480207	0.826544	0.643772	NODIFF	34.8837	36.4615
18h	chr9:114658321-114659611	0.0510613	0.0480134	0.826557	0.643772	NODIFF	53.3452	51.4808
18h	chr3:45016670-45017034	0.122312	0.0479808	0.826615	0.643793	NODIFF	8.03019	7.36588
18h	chr1:101008924-101009596	0.0852857	0.0479775	0.826621	0.643793	NODIFF	18.33	17.273
18h	chr14:65358632-65358856	-0.189708	0.0479403	0.826687	0.6438	NODIFF	2.63514	3.02797
18h	chr1:208195016-208195443	0.112758	0.0479382	0.826691	0.6438	NODIFF	9.74486	9.00457
18h	chr1:40204132-40204881	0.0762976	0.0479299	0.826705	0.6438	NODIFF	22.7442	21.5649
18h	chr2:207705658-207706097	-0.145765	0.0479183	0.826726	0.6438	NODIFF	4.90718	5.44392
18h	chr8:42053894-42054282	-0.112104	0.0478982	0.826762	0.6438	NODIFF	8.58421	9.28937
18h	chr1:201451057-201451704	-0.0963287	0.0478934	0.82677	0.6438	NODIFF	12.5079	13.3807
18h	chr22:36727893-36728483	0.147548	0.0478687	0.826814	0.6438	NODIFF	5.45459	4.91191
18h	chr1:28858676-28859173	-0.197914	0.0478501	0.826847	0.6438	NODIFF	2.51394	2.90816
18h	chr13:48545384-48545633	-0.197914	0.0478501	0.826847	0.6438	NODIFF	2.51394	2.90816
18h	chr19:56497822-56498213	0.150007	0.0478478	0.826852	0.6438	NODIFF	4.96702	4.46097
18h	chr5:89431740-89432014	0.150007	0.0478478	0.826852	0.6438	NODIFF	4.96702	4.46097
18h	chrX:62643890-62644269	0.150007	0.0478478	0.826852	0.6438	NODIFF	4.96702	4.46097
18h	chr1:31274444-31275067	0.103016	0.047842	0.826862	0.6438	NODIFF	11.5297	10.7226
18h	chr8:98387789-98388400	-0.0946521	0.0478096	0.826919	0.643824	NODIFF	13.0586	13.9557
18h	chr16:48664053-48664811	0.0924239	0.047802	0.826933	0.643824	NODIFF	14.7134	13.7944
18h	chr12:56130746-56131430	0.0974916	0.0477866	0.826961	0.643824	NODIFF	13.0586	12.1985
18h	chrX:103553929-103554324	-0.130539	0.0477706	0.826989	0.643824	NODIFF	6.19097	6.79247
18h	chr2:166060565-166060835	0.132512	0.0477506	0.827025	0.643824	NODIFF	6.74153	6.13841
18h	chr20:25214083-25214269	0.132512	0.0477506	0.827025	0.643824	NODIFF	6.74153	6.13841
18h	chr11:87174401-87174883	0.131701	0.0477444	0.827036	0.643824	NODIFF	6.56251	5.97436
18h	chr3:126763896-126764256	0.131701	0.0477444	0.827036	0.643824	NODIFF	6.56251	5.97436
18h	chr2:47402587-47404251	0.0526079	0.0477275	0.827066	0.643833	NODIFF	52.4341	50.546
18h	chr2:54955842-54956203	0.13246	0.0477104	0.827096	0.643834	NODIFF	6.74153	6.14001
18h	chr16:87312094-87312943	-0.0803802	0.0477068	0.827103	0.643834	NODIFF	19.9214	21.0748
18h	chr7:151630169-151630831	0.0941633	0.0476925	0.827128	0.643839	NODIFF	14.1667	13.2578
18h	chr3:137665258-137665718	-0.124097	0.0476728	0.827163	0.643839	NODIFF	7.23245	7.89657
18h	chr3:159547409-159547722	-0.124097	0.0476728	0.827163	0.643839	NODIFF	7.23245	7.89657
18h	chr7:31515608-31516149	-0.139967	0.0476205	0.827257	0.643882	NODIFF	5.33521	5.89519
18h	chr11:15841008-15841725	-0.0876391	0.0476063	0.827282	0.643882	NODIFF	15.8236	16.8202
18h	chr7:158595241-158595995	0.104433	0.047606	0.827283	0.643882	NODIFF	10.7897	10.0271
18h	chr4:78977305-78978784	-0.0431312	0.0476018	0.82729	0.643882	NODIFF	78.4883	80.8738
18h	chr1:158071435-158072012	0.115525	0.0475788	0.827331	0.6439	NODIFF	9.01376	8.30769
18h	chr2:109335632-109336491	-0.0542522	0.0475305	0.827417	0.643933	NODIFF	45.0069	46.7319
18h	chr9:106906607-106907087	-0.128147	0.0475294	0.827419	0.643933	NODIFF	6.31705	6.91644
18h	chr9:6715726-6716788	0.0642238	0.0475253	0.827427	0.643933	NODIFF	31.8856	30.4868
18h	chrX:45629297-45629968	-0.128972	0.047509	0.827456	0.643941	NODIFF	6.49607	7.12022
18h	chr6:132530459-132531436	0.0966095	0.047492	0.827486	0.643945	NODIFF	12.8761	12.0317
18h	chr1:214387149-214387844	-0.096368	0.0474727	0.827521	0.643945	NODIFF	12.203	13.055
18h	chr17:61512476-61512944	0.110764	0.0474662	0.827532	0.643945	NODIFF	9.38023	8.67725
18h	chr19:51672512-51672911	0.110764	0.0474662	0.827532	0.643945	NODIFF	9.38023	8.67725
18h	chr10:77612952-77613175	-0.189763	0.0474352	0.827588	0.643946	NODIFF	2.63514	3.02894
18h	chr20:52456212-52456524	-0.189763	0.0474352	0.827588	0.643946	NODIFF	2.63514	3.02894
18h	chr3:108536931-108537202	-0.189763	0.0474352	0.827588	0.643946	NODIFF	2.63514	3.02894
18h	chr15:35279928-35281105	-0.0631447	0.0473985	0.827654	0.643984	NODIFF	32.3087	33.7658
18h	chr15:89750086-89750595	0.0995603	0.0473595	0.827723	0.644024	NODIFF	13.1252	12.2374
18h	chr1:48176000-48176812	0.0657173	0.047334	0.827769	0.644046	NODIFF	30.7153	29.3407
18h	chr16:31870797-31871211	0.121396	0.0472941	0.827841	0.644087	NODIFF	7.85118	7.20237
18h	chr16:777996-778931	0.0633758	0.0472776	0.82787	0.644096	NODIFF	32.2494	30.8592
18h	chr19:42900634-42901807	-0.0553108	0.0472609	0.8279	0.644106	NODIFF	42.493	44.1556
18h	chr3:15598996-15599606	0.091621	0.047157	0.828086	0.644169	NODIFF	14.533	13.6276
18h	chr19:10380195-10380419	0.186746	0.0471551	0.82809	0.644169	NODIFF	3.19038	2.78231
18h	chr2:64282495-64282924	0.186746	0.0471551	0.82809	0.644169	NODIFF	3.19038	2.78231
18h	chr16:15616916-15617375	-0.118569	0.0471374	0.828121	0.644169	NODIFF	7.60064	8.26735
18h	chr3:186544948-186545841	-0.0594688	0.0471303	0.828134	0.644169	NODIFF	35.379	36.8727
18h	chr3:10362482-10363279	-0.0586292	0.0471281	0.828138	0.644169	NODIFF	36.9681	38.512
18h	chr8:67600919-67601749	0.0901822	0.0471262	0.828142	0.644169	NODIFF	15.0836	14.1591
18h	chr4:71397558-71398036	-0.128204	0.0471261	0.828142	0.644169	NODIFF	6.31542	6.91723
18h	chr2:21021864-21023192	-0.0485107	0.0470922	0.828203	0.644169	NODIFF	58.7926	60.8107
18h	chr11:57508452-57509557	-0.049134	0.0470817	0.828221	0.644169	NODIFF	54.9339	56.8434
18h	chr1:110325781-110326285	-0.172962	0.0470753	0.828233	0.644169	NODIFF	3.25032	3.68225
18h	chr2:111826094-111826417	-0.172962	0.0470753	0.828233	0.644169	NODIFF	3.25032	3.68225
18h	chr2:223032517-223032758	-0.172962	0.0470753	0.828233	0.644169	NODIFF	3.25032	3.68225
18h	chr2:85165265-85165667	-0.172962	0.0470753	0.828233	0.644169	NODIFF	3.25032	3.68225
18h	chr7:150923835-150924836	-0.0461222	0.0470406	0.828295	0.644192	NODIFF	63.3337	65.3988
18h	chr18:47036917-47037423	0.116838	0.0470389	0.828298	0.644192	NODIFF	8.40184	7.7343
18h	chr5:14178829-14179282	0.122245	0.0469489	0.82846	0.644299	NODIFF	7.54273	6.91789
18h	chrX:71237970-71239004	0.0721091	0.0469051	0.828539	0.644299	NODIFF	26.4241	25.1345
18h	chr19:3125876-3126601	0.116721	0.0468978	0.828552	0.644299	NODIFF	8.39838	7.736
18h	chr11:113732899-113733504	-0.102818	0.0468893	0.828567	0.644299	NODIFF	10.5442	11.3346
18h	chr7:23586527-23587011	-0.093746	0.0468549	0.828629	0.644299	NODIFF	12.8761	13.7496
18h	chr17:25659359-25660446	0.0450089	0.0468549	0.828629	0.644299	NODIFF	69.7818	67.6288
18h	chr1:44248981-44249827	-0.102471	0.0468475	0.828643	0.644299	NODIFF	10.8564	11.6621
18h	chr12:46883756-46884305	0.101918	0.0468381	0.82866	0.644299	NODIFF	11.3439	10.5608
18h	chr16:9349868-9350359	0.101918	0.0468381	0.82866	0.644299	NODIFF	11.3439	10.5608
18h	chr12:110540144-110540471	0.17267	0.0468325	0.82867	0.644299	NODIFF	3.61851	3.19291
18h	chr2:7161406-7161741	0.17267	0.0468325	0.82867	0.644299	NODIFF	3.61851	3.19291
18h	chr3:38339564-38340159	-0.107522	0.0468229	0.828687	0.644299	NODIFF	10.0533	10.8438
18h	chr19:55667735-55668455	0.0868784	0.0468133	0.828704	0.644299	NODIFF	16.3089	15.3483
18h	chr16:57682867-57683489	0.105427	0.046811	0.828708	0.644299	NODIFF	11.286	10.4761
18h	chr1:177767206-177767406	-0.227405	0.0468077	0.828714	0.644299	NODIFF	1.65625	1.964
18h	chr5:90627945-90628550	0.110753	0.0468028	0.828723	0.644299	NODIFF	9.38023	8.67758
18h	chr1:152006876-152007533	-0.0867849	0.046793	0.828741	0.644299	NODIFF	16.6731	17.7172
18h	chr5:141320528-141320885	0.121292	0.0467776	0.828768	0.644307	NODIFF	7.84782	7.20316
18h	chr4:77624254-77625067	0.0940145	0.04671	0.82889	0.644363	NODIFF	14.1592	13.2578
18h	chr13:20437379-20438096	0.0505269	0.0467024	0.828904	0.644363	NODIFF	52.1157	50.3169
18h	chr10:99609133-99610135	0.0728209	0.0466973	0.828913	0.644363	NODIFF	24.587	23.3715
18h	chr1:90071061-90071628	-0.128135	0.0466915	0.828924	0.644363	NODIFF	6.31542	6.91456
18h	chr1:211798466-211798768	-0.173032	0.046678	0.828948	0.644363	NODIFF	3.25032	3.68383
18h	chr12:104165300-104165550	-0.173032	0.046678	0.828948	0.644363	NODIFF	3.25032	3.68383
18h	chr19:55591384-55591887	-0.0789613	0.0466569	0.828986	0.644379	NODIFF	19.5573	20.6689
18h	chr2:128051205-128052622	-0.0642271	0.0466201	0.829052	0.644383	NODIFF	29.8582	31.2249
18h	chr9:36572513-36573363	-0.100137	0.0466109	0.829069	0.644383	NODIFF	11.7156	12.5669
18h	chr11:10562063-10563205	0.0555508	0.0465973	0.829094	0.644383	NODIFF	43.4792	41.8251
18h	chr11:10709967-10710200	-0.173002	0.0465892	0.829108	0.644383	NODIFF	3.25032	3.68322
18h	chr22:32475192-32475436	-0.173002	0.0465892	0.829108	0.644383	NODIFF	3.25032	3.68322
18h	chr1:183164117-183164459	0.153323	0.0465745	0.829135	0.644383	NODIFF	4.65857	4.17472
18h	chr21:44253600-44253769	0.153323	0.0465745	0.829135	0.644383	NODIFF	4.65857	4.17472
18h	chr10:92979869-92981118	0.0508748	0.0465745	0.829135	0.644383	NODIFF	51.811	50.0072
18h	chr11:65511813-65512174	-0.17294	0.0465104	0.829251	0.644407	NODIFF	3.25032	3.68195
18h	chr5:113112457-113112880	-0.17294	0.0465104	0.829251	0.644407	NODIFF	3.25032	3.68195
18h	chr5:168175113-168175810	-0.0600563	0.0465084	0.829254	0.644407	NODIFF	35.9947	37.5284
18h	chr5:158877051-158877283	0.126743	0.0465055	0.82926	0.644407	NODIFF	6.80634	6.21997
18h	chr1:247373484-247374435	-0.0379772	0.0465011	0.829267	0.644407	NODIFF	103.557	106.326
18h	chr12:19441391-19442056	0.157733	0.0464875	0.829292	0.644407	NODIFF	4.53746	4.05049
18h	chrX:46303406-46303796	0.157733	0.0464875	0.829292	0.644407	NODIFF	4.53746	4.05049
18h	chr8:95725690-95725932	0.15008	0.0464679	0.829327	0.644407	NODIFF	4.96702	4.45922
18h	chr17:18061290-18061918	0.111215	0.0464568	0.829348	0.644407	NODIFF	10.1846	9.41314
18h	chr2:26862999-26863739	0.116847	0.0464552	0.829351	0.644407	NODIFF	8.40184	7.73415
18h	chr8:140614163-140614573	-0.096359	0.0464482	0.829363	0.644407	NODIFF	12.5079	13.3824
18h	chr11:132889701-132890093	-0.173062	0.0463633	0.829517	0.644485	NODIFF	3.25032	3.68444
18h	chr13:91918980-91919723	-0.173062	0.0463633	0.829517	0.644485	NODIFF	3.25032	3.68444
18h	chr4:132695539-132695935	-0.173062	0.0463633	0.829517	0.644485	NODIFF	3.25032	3.68444
18h	chr10:123778959-123779372	-0.183531	0.0463371	0.829564	0.644507	NODIFF	3.19038	3.64139
18h	chr4:54467414-54468148	-0.106537	0.0463195	0.829596	0.644518	NODIFF	9.87623	10.6412
18h	chr6:151041920-151042386	0.104632	0.0463002	0.829631	0.644531	NODIFF	10.4848	9.74191
18h	chr2:9374751-9375572	0.0664108	0.0462289	0.82976	0.644604	NODIFF	29.0584	27.7473
18h	chr14:68444100-68444688	-0.10612	0.0462199	0.829777	0.644604	NODIFF	9.38023	10.1093
18h	chr13:75800156-75800445	-0.130536	0.0462186	0.829779	0.644604	NODIFF	6.19097	6.79225
18h	chr11:60018818-60019305	0.122331	0.0461909	0.829829	0.644606	NODIFF	7.54273	6.91456
18h	chrX:134821844-134822230	0.122331	0.0461909	0.829829	0.644606	NODIFF	7.54273	6.91456
18h	chr2:172966992-172967925	0.0648378	0.0461881	0.829834	0.644606	NODIFF	30.2287	28.8908
18h	chr9:36862183-36862515	0.131559	0.0461752	0.829858	0.64461	NODIFF	6.55916	5.97601
18h	chr22:46315264-46315647	-0.166582	0.0460694	0.83005	0.644742	NODIFF	3.55857	4.01001
18h	chr1:54191164-54191413	-0.161805	0.046062	0.830063	0.644742	NODIFF	3.67835	4.13467
18h	chr14:60154908-60155478	0.10331	0.046049	0.830087	0.644746	NODIFF	10.9144	10.1471
18h	chr7:2149528-2149733	0.150045	0.0460354	0.830111	0.644751	NODIFF	4.96702	4.46018
18h	chr3:140185924-140186271	0.138006	0.0460235	0.830133	0.644754	NODIFF	5.82613	5.28127
18h	chr5:14685464-14686124	0.126724	0.0459159	0.830329	0.644887	NODIFF	6.80634	6.22088
18h	chr1:171373919-171374573	-0.0936998	0.04591	0.830339	0.644887	NODIFF	12.5712	13.4227
18h	chr3:68925205-68925620	0.107877	0.0457854	0.830566	0.645017	NODIFF	9.62569	8.92065
18h	chr20:48552719-48553579	0.0997512	0.0457822	0.830572	0.645017	NODIFF	11.8979	11.0891
18h	chr19:5452978-5453322	-0.156909	0.0457418	0.830646	0.645017	NODIFF	4.16927	4.66841
18h	chr1:29839856-29840355	-0.115917	0.0457166	0.830692	0.645017	NODIFF	8.03019	8.71421
18h	chr1:224294865-224295048	0.255585	0.0457096	0.830705	0.645017	NODIFF	1.348	1.10446
18h	chr1:25330150-25330300	0.255585	0.0457096	0.830705	0.645017	NODIFF	1.348	1.10446
18h	chr12:71270722-71270994	0.255585	0.0457096	0.830705	0.645017	NODIFF	1.348	1.10446
18h	chr3:133269129-133269521	0.255585	0.0457096	0.830705	0.645017	NODIFF	1.348	1.10446
18h	chr3:154951119-154951348	0.255585	0.0457096	0.830705	0.645017	NODIFF	1.348	1.10446
18h	chr4:114229842-114230126	0.255585	0.0457096	0.830705	0.645017	NODIFF	1.348	1.10446
18h	chr5:133315663-133315835	0.255585	0.0457096	0.830705	0.645017	NODIFF	1.348	1.10446
18h	chr5:159626071-159627065	0.0532561	0.0456987	0.830725	0.645018	NODIFF	45.1864	43.5446
18h	chr6:112294319-112294657	-0.14886	0.0456605	0.830794	0.645045	NODIFF	4.41311	4.91003
18h	chr9:71459951-71460530	-0.14886	0.0456605	0.830794	0.645045	NODIFF	4.41311	4.91003
18h	chr9:119409386-119410068	-0.109195	0.04565	0.830813	0.645045	NODIFF	8.83139	9.53679
18h	chr11:1649899-1650344	-0.1246	0.0455861	0.83093	0.645084	NODIFF	6.74153	7.36472
18h	chr6:26341617-26342330	-0.0776821	0.0455836	0.830934	0.645084	NODIFF	19.4979	20.5831
18h	chr11:102554011-102554549	0.131533	0.0455604	0.830977	0.645084	NODIFF	6.55916	5.97657
18h	chr19:29754268-29754844	0.116678	0.045555	0.830987	0.645084	NODIFF	8.39838	7.73715
18h	chr1:87758480-87758907	-0.148748	0.0455169	0.831056	0.645084	NODIFF	4.41626	4.91003
18h	chr7:85450547-85450952	-0.148748	0.0455169	0.831056	0.645084	NODIFF	4.41626	4.91003
18h	chr2:27239797-27240024	-0.182236	0.0455123	0.831065	0.645084	NODIFF	2.7594	3.15164
18h	chr14:69031830-69032174	0.123215	0.0455111	0.831067	0.645084	NODIFF	7.23245	6.62987
18h	chr15:78933522-78933772	-0.148874	0.0455031	0.831082	0.645084	NODIFF	4.41311	4.91041
18h	chr6:155249545-155249767	-0.148874	0.0455031	0.831082	0.645084	NODIFF	4.41311	4.91041
18h	chr9:135905551-135906607	0.0531622	0.0454846	0.831115	0.645084	NODIFF	45.866	44.1967
18h	chr11:78426488-78427276	-0.0672369	0.0454827	0.831119	0.645084	NODIFF	27.9683	29.3033
18h	chr11:73204956-73205655	-0.120504	0.0454801	0.831124	0.645084	NODIFF	6.98871	7.6105
18h	chr20:9340179-9340709	-0.120504	0.0454801	0.831124	0.645084	NODIFF	6.98871	7.6105
18h	chr3:196758070-196759078	-0.066411	0.0454711	0.83114	0.645084	NODIFF	27.9007	29.2176
18h	chr3:51752996-51753612	-0.10347	0.0454645	0.831152	0.645084	NODIFF	11.0335	11.866
18h	chr7:30315809-30316473	-0.131686	0.0454363	0.831204	0.645084	NODIFF	5.70005	6.26147
18h	chr11:4196676-4197542	0.0922193	0.0454113	0.83125	0.645084	NODIFF	13.7985	12.932
18h	chr3:42581218-42581820	-0.10081	0.0454007	0.831269	0.645084	NODIFF	10.4848	11.2554
18h	chr10:43876295-43876671	0.123205	0.0454	0.83127	0.645084	NODIFF	7.23245	6.63019
18h	chr4:75186108-75186890	0.0682804	0.0453935	0.831282	0.645084	NODIFF	27.9007	26.6028
18h	chr9:119499144-119499719	0.0804603	0.0453927	0.831284	0.645084	NODIFF	19.4422	18.3737
18h	chr19:36390609-36390947	-0.102111	0.0453825	0.831302	0.645084	NODIFF	10.0552	10.8035
18h	chr2:11315-11968	-0.089814	0.0453708	0.831324	0.645084	NODIFF	13.7985	14.6918
18h	chr14:94502656-94503304	0.0948116	0.0453608	0.831342	0.645084	NODIFF	13.7352	12.8534
18h	chr2:54730427-54730643	-0.174186	0.0453586	0.831346	0.645084	NODIFF	3.0647	3.47878
18h	chr17:48680756-48681001	-0.148759	0.0453579	0.831347	0.645084	NODIFF	4.41626	4.91041
18h	chr8:67579038-67580127	0.0349687	0.0452857	0.83148	0.645168	NODIFF	125.08	122.083
18h	chr9:71199368-71199712	-0.0835578	0.0452792	0.831491	0.645168	NODIFF	16.6731	17.681
18h	chr3:189369541-189370296	0.113919	0.04524	0.831563	0.64521	NODIFF	8.33875	7.69351
18h	chr19:3308150-3308359	0.172882	0.0452143	0.83161	0.645218	NODIFF	3.43289	3.02797
18h	chr3:8062294-8062537	0.172882	0.0452143	0.83161	0.645218	NODIFF	3.43289	3.02797
18h	chr11:43852303-43853018	0.0525008	0.045157	0.831716	0.645269	NODIFF	46.3496	44.69
18h	chr18:74771570-74771926	-0.166616	0.0451545	0.83172	0.645269	NODIFF	3.55857	4.01097
18h	chr10:80166526-80167312	0.0751341	0.0451493	0.83173	0.645269	NODIFF	21.523	20.421
18h	chr18:59560880-59562237	-0.0565059	0.0451255	0.831773	0.645279	NODIFF	39.4291	41.0058
18h	chr7:45039107-45040290	0.0430758	0.0451029	0.831815	0.645279	NODIFF	82.9139	80.4603
18h	chr3:37262681-37263349	0.0714205	0.0451019	0.831817	0.645279	NODIFF	26.6672	25.3771
18h	chr8:122738008-122738544	-0.0904995	0.0450976	0.831825	0.645279	NODIFF	13.367	14.2406
18h	chr11:45868524-45869420	-0.0563737	0.0450932	0.831833	0.645279	NODIFF	39.5539	41.1344
18h	chr13:110761068-110761785	0.0833376	0.0450783	0.83186	0.645287	NODIFF	17.3558	16.3695
18h	chr10:92765988-92766435	0.113892	0.045067	0.831881	0.645289	NODIFF	8.33875	7.69486
18h	chr1:31867324-31868027	0.0887178	0.0450341	0.831941	0.645322	NODIFF	15.3307	14.4047
18h	chr20:22359818-22360482	-0.111234	0.0449864	0.832029	0.645364	NODIFF	8.39838	9.08468
18h	chr15:71033403-71033841	0.140139	0.0449848	0.832032	0.645364	NODIFF	5.51768	4.99502
18h	chr18:12883529-12884608	0.0506544	0.0449159	0.832159	0.645449	NODIFF	49.7274	48.0037
18h	chr9:140122015-140122239	-0.0964197	0.0449015	0.832185	0.645454	NODIFF	12.1995	13.0541
18h	chr15:40531096-40531954	-0.0956293	0.0448864	0.832213	0.645454	NODIFF	12.9319	13.8338
18h	chr7:131339456-131339993	0.0821073	0.0448832	0.832219	0.645454	NODIFF	18.336	17.3084
18h	chr10:63510586-63511373	0.102008	0.044853	0.832275	0.645483	NODIFF	11.0335	10.2715
18h	chr10:3027594-3028725	0.0723534	0.0448348	0.832308	0.645483	NODIFF	23.548	22.3857
18h	chr1:227975583-227976668	0.0446135	0.0448236	0.832329	0.645483	NODIFF	74.389	72.1077
18h	chr10:23991732-23992369	0.080156	0.0448219	0.832332	0.645483	NODIFF	19.1337	18.0869
18h	chr10:116947143-116947382	0.172452	0.0447952	0.832381	0.645483	NODIFF	3.61536	3.19352
18h	chr12:83856279-83856668	-0.182122	0.0447942	0.832383	0.645483	NODIFF	2.76082	3.15103
18h	chr4:117219594-117219954	-0.182122	0.0447942	0.832383	0.645483	NODIFF	2.76082	3.15103
18h	chr9:118286673-118287085	0.138168	0.0447362	0.83249	0.645487	NODIFF	5.82613	5.27707
18h	chr1:185420151-185420448	0.172836	0.0447349	0.832492	0.645487	NODIFF	3.43289	3.02894
18h	chr7:77038311-77038633	0.172836	0.0447349	0.832492	0.645487	NODIFF	3.43289	3.02894
18h	chr6:170475110-170476300	-0.0744566	0.0447327	0.832496	0.645487	NODIFF	21.9581	23.1237
18h	chr17:20020111-20020316	-0.173273	0.0447261	0.832509	0.645487	NODIFF	3.24717	3.68444
18h	chr14:103851285-103852212	0.0693964	0.044725	0.832511	0.645487	NODIFF	27.5387	26.2294
18h	chr1:70793883-70794451	-0.120413	0.0447232	0.832514	0.645487	NODIFF	6.99207	7.6105
18h	chr3:128722272-128723031	-0.0826306	0.0447132	0.832532	0.645488	NODIFF	16.4966	17.4762
18h	chr6:41336633-41337111	0.105128	0.0446956	0.832565	0.645493	NODIFF	9.87287	9.16633
18h	chr15:75073997-75074850	-0.0905081	0.0446828	0.832588	0.645493	NODIFF	13.369	14.2431
18h	chr8:26148574-26149687	0.0554946	0.0446801	0.832593	0.645493	NODIFF	42.3682	40.7683
18h	chr10:71173083-71173641	-0.13947	0.0446166	0.832711	0.64557	NODIFF	5.14949	5.68819
18h	chr9:130483596-130484173	-0.0983587	0.0445888	0.832762	0.645596	NODIFF	11.6488	12.4821
18h	chr5:103424981-103425473	-0.138945	0.0445324	0.832866	0.645663	NODIFF	4.96702	5.48487
18h	chr10:104111767-104112331	-0.119629	0.0444955	0.832934	0.645688	NODIFF	6.80634	7.40807
18h	chr16:23313361-23314326	-0.119629	0.0444955	0.832934	0.645688	NODIFF	6.80634	7.40807
18h	chr3:123420937-123421234	0.135079	0.0444829	0.832958	0.645692	NODIFF	5.94723	5.40194
18h	chr8:94869587-94870206	-0.0864718	0.044463	0.832995	0.645696	NODIFF	14.7154	15.6351
18h	chr20:5093226-5094173	-0.0644151	0.0444608	0.832999	0.645696	NODIFF	29.7398	31.1012
18h	chr3:138066760-138068295	-0.0431926	0.0444286	0.833058	0.645723	NODIFF	73.6306	75.8832
18h	chr11:67572511-67573598	0.065009	0.0444157	0.833082	0.645723	NODIFF	29.2489	27.951
18h	chr15:76638628-76639255	-0.119612	0.0444125	0.833088	0.645723	NODIFF	6.80634	7.40726
18h	chr11:134449350-134450521	0.0572074	0.0443855	0.833138	0.645736	NODIFF	37.6495	36.1768
18h	chr17:14203875-14204964	-0.0386713	0.0443747	0.833158	0.645736	NODIFF	92.8326	95.3569
18h	chr3:156956757-156957524	0.0945907	0.0443701	0.833166	0.645736	NODIFF	12.5079	11.7035
18h	chr12:80588988-80589186	-0.195141	0.0443651	0.833176	0.645736	NODIFF	2.26695	2.61925
18h	chr19:39970838-39971978	0.0732351	0.0443428	0.833217	0.645754	NODIFF	24.0329	22.8398
18h	chr2:12161830-12162629	-0.148945	0.0443332	0.833235	0.645754	NODIFF	4.41311	4.91191
18h	chr10:112326888-112328288	0.0356414	0.04432	0.833259	0.645759	NODIFF	121.473	118.498
18h	chr10:6743378-6743615	0.157765	0.0443083	0.833281	0.645762	NODIFF	4.54041	4.05316
18h	chr10:135333659-135334314	0.0920461	0.0442517	0.833386	0.645813	NODIFF	13.4881	12.6443
18h	chr1:115721888-115722951	-0.0625396	0.0442514	0.833387	0.645813	NODIFF	30.7173	32.0863
18h	chr14:24657392-24658314	0.0648578	0.0442435	0.833401	0.645813	NODIFF	30.2287	28.8896
18h	chr15:67066403-67066980	0.108561	0.0442242	0.833437	0.645818	NODIFF	9.01376	8.34848
18h	chr18:44257535-44257918	0.13718	0.0442204	0.833444	0.645818	NODIFF	5.64356	5.11526
18h	chr19:18527219-18527425	-0.126614	0.0441363	0.8336	0.645898	NODIFF	5.94723	6.50622
18h	chr11:117186314-117187533	0.0613862	0.0441204	0.83363	0.645898	NODIFF	33.7899	32.3708
18h	chrX:40282525-40283069	0.140873	0.0441179	0.833634	0.645898	NODIFF	5.70005	5.15933
18h	chr15:52587315-52588346	0.0516217	0.0441056	0.833657	0.645898	NODIFF	48.1861	46.493
18h	chr1:32053453-32053642	0.156803	0.0440811	0.833703	0.645898	NODIFF	4.16927	3.72353
18h	chr2:199187098-199187304	0.156803	0.0440811	0.833703	0.645898	NODIFF	4.16927	3.72353
18h	chr4:99427851-99428362	0.156803	0.0440811	0.833703	0.645898	NODIFF	4.16927	3.72353
18h	chr5:158583840-158584289	0.0986789	0.0440652	0.833732	0.645898	NODIFF	11.7121	10.9252
18h	chr2:188364755-188364981	-0.195111	0.0440542	0.833753	0.645898	NODIFF	2.26695	2.61864
18h	chr2:21113145-21113404	-0.195111	0.0440542	0.833753	0.645898	NODIFF	2.26695	2.61864
18h	chr17:7747237-7747564	0.101948	0.0440326	0.833793	0.645898	NODIFF	11.0335	10.2738
18h	chr19:55700730-55701074	0.137141	0.0440311	0.833796	0.645898	NODIFF	5.64356	5.11648
18h	chr6:78635689-78636215	0.137141	0.0440311	0.833796	0.645898	NODIFF	5.64356	5.11648
18h	chr20:1446948-1447838	0.0602613	0.0440218	0.833813	0.645898	NODIFF	35.7452	34.2829
18h	chr4:69317485-69317965	0.126818	0.0440165	0.833823	0.645898	NODIFF	6.80634	6.21809
18h	chr2:210660506-210661154	0.107813	0.0440102	0.833835	0.645898	NODIFF	9.62569	8.92331
18h	chr2:64098272-64098851	-0.113367	0.0439739	0.833902	0.645925	NODIFF	7.97228	8.63483
18h	chr6:5898872-5899099	0.139301	0.0439724	0.833905	0.645925	NODIFF	5.33521	4.83023
18h	chr2:75873261-75874650	-0.0524476	0.0439543	0.833939	0.645925	NODIFF	47.27	49.0264
18h	chr3:180629905-180630939	-0.0409252	0.0439531	0.833941	0.645925	NODIFF	85.2764	87.7381
18h	chr10:75385384-75386147	-0.0717002	0.0439108	0.83402	0.645972	NODIFF	22.071	23.2066
18h	chr4:175029164-175030019	0.126935	0.0438825	0.834072	0.645997	NODIFF	6.31542	5.77076
18h	chr10:77842731-77843279	-0.0898391	0.0438742	0.834088	0.645997	NODIFF	13.4881	14.368
18h	chr18:61442505-61442881	-0.174316	0.0437785	0.834266	0.646052	NODIFF	3.0647	3.48066
18h	chr9:101172522-101172805	-0.174316	0.0437785	0.834266	0.646052	NODIFF	3.0647	3.48066
18h	chr9:96758997-96759487	-0.174316	0.0437785	0.834266	0.646052	NODIFF	3.0647	3.48066
18h	chr9:124767613-124768377	0.0920651	0.0437732	0.834276	0.646052	NODIFF	13.4881	12.6434
18h	chr8:54857417-54858446	0.063771	0.0437721	0.834278	0.646052	NODIFF	31.5723	30.2051
18h	chr1:226926118-226927048	-0.0974814	0.0437686	0.834285	0.646052	NODIFF	11.1615	11.951
18h	chr15:90283018-90283752	-0.0974814	0.0437686	0.834285	0.646052	NODIFF	11.1615	11.951
18h	chr17:73857433-73857678	0.139329	0.0436941	0.834424	0.646146	NODIFF	5.33521	4.82937
18h	chr13:26611291-26611853	0.111578	0.0436815	0.834447	0.64615	NODIFF	8.76464	8.10475
18h	chr1:15630977-15631811	-0.0860665	0.0436614	0.834485	0.646154	NODIFF	15.139	16.0838
18h	chrX:129673763-129674126	0.126941	0.0436486	0.834509	0.646154	NODIFF	6.31542	5.77051
18h	chr2:46165942-46166390	-0.093848	0.0436402	0.834524	0.646154	NODIFF	12.8761	13.7542
18h	chr9:12702198-12702662	0.0955037	0.0436399	0.834525	0.646154	NODIFF	12.0784	11.2942
18h	chr12:120632205-120633834	-0.0570074	0.0435985	0.834602	0.6462	NODIFF	39.1677	40.7606
18h	chr20:11657058-11657525	-0.126635	0.0435685	0.834658	0.646227	NODIFF	5.94723	6.50713
18h	chr19:18873286-18873686	0.11446	0.043561	0.834672	0.646227	NODIFF	8.03019	7.40807
18h	chr7:138759637-138760029	0.123273	0.0435319	0.834727	0.646227	NODIFF	7.23245	6.62753
18h	chr7:73050626-73051152	0.0935775	0.0435229	0.834744	0.646227	NODIFF	12.629	11.8279
18h	chr11:12935940-12936584	-0.13357	0.0435224	0.834745	0.646227	NODIFF	5.3981	5.93463
18h	chr3:106484153-106484576	0.114478	0.0435051	0.834777	0.646227	NODIFF	8.03019	7.40726
18h	chr1:19969639-19969957	-0.123612	0.043503	0.834781	0.646227	NODIFF	6.56251	7.15931
18h	chr3:185476525-185477049	0.129475	0.0434976	0.834791	0.646227	NODIFF	6.19097	5.64839
18h	chr19:12511176-12512407	-0.0655209	0.0434936	0.834799	0.646227	NODIFF	28.3241	29.6468
18h	chr15:80351441-80352714	-0.0414606	0.0434631	0.834856	0.646257	NODIFF	75.231	77.4268
18h	chr3:189248662-189249421	-0.0835271	0.0434359	0.834907	0.646261	NODIFF	18.4505	19.5645
18h	chr10:22971448-22972742	-0.0840035	0.0434324	0.834913	0.646261	NODIFF	15.5132	16.451
18h	chr19:6048841-6049092	0.126926	0.0434151	0.834946	0.646261	NODIFF	6.31542	5.77112
18h	chr19:8213592-8214312	0.0975795	0.043407	0.834961	0.646261	NODIFF	11.5297	10.7643
18h	chr19:49112036-49112528	0.124493	0.0433673	0.835035	0.646261	NODIFF	6.93222	6.34395
18h	chr2:17852360-17852625	-0.141761	0.0433622	0.835045	0.646261	NODIFF	4.65857	5.15712
18h	chr6:134212393-134213082	-0.0975379	0.0433595	0.83505	0.646261	NODIFF	11.7699	12.6087
18h	chr19:18111578-18112396	0.07698	0.0433594	0.83505	0.646261	NODIFF	19.8661	18.8252
18h	chr19:47852088-47852819	0.07698	0.0433594	0.83505	0.646261	NODIFF	19.8661	18.8252
18h	chr6:98395663-98396159	0.117037	0.0433302	0.835105	0.646261	NODIFF	7.60064	6.99859
18h	chr3:126126350-126126910	0.113832	0.0433118	0.835139	0.646261	NODIFF	8.33875	7.69691
18h	chr9:4604431-4605094	0.0912564	0.0433048	0.835152	0.646261	NODIFF	13.9137	13.0534
18h	chr6:159527739-159528368	-0.0897124	0.0433031	0.835156	0.646261	NODIFF	13.4881	14.3614
18h	chr6:106123669-106124530	-0.085074	0.0433024	0.835157	0.646261	NODIFF	14.9625	15.8789
18h	chr15:34207749-34208320	-0.138868	0.043298	0.835165	0.646261	NODIFF	4.96702	5.48271
18h	chr6:71021800-71022413	0.080591	0.0432887	0.835183	0.646261	NODIFF	17.5362	16.5748
18h	chr3:81809956-81811071	-0.0356042	0.0432887	0.835183	0.646261	NODIFF	114.413	117.28
18h	chr3:131929351-131930067	0.100882	0.0432882	0.835184	0.646261	NODIFF	11.1615	10.3977
18h	chr3:45187263-45188252	-0.067349	0.0432665	0.835224	0.646269	NODIFF	26.2356	27.5025
18h	chr3:124798290-124799002	0.101013	0.0432629	0.835231	0.646269	NODIFF	10.5442	9.82304
18h	chr1:57050681-57051107	0.110008	0.0432012	0.835347	0.646345	NODIFF	8.8893	8.22852
18h	chr3:163407344-163407551	0.190193	0.0431821	0.835383	0.646345	NODIFF	2.63514	2.29149
18h	chr5:58303376-58303606	0.190193	0.0431821	0.835383	0.646345	NODIFF	2.63514	2.29149
18h	chr4:102711534-102712848	0.0585069	0.0431497	0.835444	0.646375	NODIFF	34.8247	33.4347
18h	chr19:44454901-44455746	0.0803505	0.0431423	0.835458	0.646375	NODIFF	18.7021	17.6793
18h	chr14:21316472-21317409	0.0873258	0.0431179	0.835503	0.646383	NODIFF	14.533	13.6694
18h	chr1:156658877-156659583	-0.0763682	0.0431177	0.835504	0.646383	NODIFF	18.7021	19.7255
18h	chr22:23301444-23301853	0.126982	0.0430993	0.835538	0.646396	NODIFF	6.31705	5.77051
18h	chr12:104359302-104360253	-0.0405895	0.0430334	0.835662	0.646404	NODIFF	79.3348	81.6099
18h	chr17:53433729-53434597	0.0644781	0.043022	0.835684	0.646404	NODIFF	28.0809	26.849
18h	chr11:44559882-44560512	0.0860114	0.0430072	0.835712	0.646404	NODIFF	15.0836	14.203
18h	chr4:138654322-138654746	-0.130868	0.0429695	0.835783	0.646404	NODIFF	5.51768	6.05503
18h	chr15:100105243-100106487	0.0486467	0.0429665	0.835788	0.646404	NODIFF	54.6317	52.815
18h	chr13:95906602-95907074	0.0765467	0.0429603	0.8358	0.646404	NODIFF	19.9908	18.9463
18h	chr15:75127673-75128217	0.127967	0.0429521	0.835815	0.646404	NODIFF	6.99207	6.38214
18h	chr12:53635538-53636062	-0.173239	0.0429313	0.835855	0.646404	NODIFF	3.25032	3.68658
18h	chr19:55677321-55678678	0.0508405	0.042926	0.835865	0.646404	NODIFF	47.2751	45.6297
18h	chr2:115712520-115713098	0.140058	0.0429116	0.835892	0.646404	NODIFF	5.51768	4.99616
18h	chr1:204347216-204347478	0.139329	0.0429102	0.835894	0.646404	NODIFF	5.33521	4.82944
18h	chr1:208013661-208014123	0.139329	0.0429102	0.835894	0.646404	NODIFF	5.33521	4.82944
18h	chr6:30069549-30070247	0.0805826	0.0429072	0.8359	0.646404	NODIFF	17.5362	16.5753
18h	chr1:245255086-245255909	-0.0822447	0.0429034	0.835907	0.646404	NODIFF	15.8774	16.8203
18h	chr3:61711363-61712003	-0.0920238	0.0429018	0.83591	0.646404	NODIFF	12.5079	13.3431
18h	chr19:42721284-42722215	-0.066584	0.0428996	0.835914	0.646404	NODIFF	25.1988	26.3988
18h	chr8:142639546-142639982	0.0974713	0.0428927	0.835927	0.646404	NODIFF	11.5244	10.7642
18h	chr3:20306359-20306903	0.145561	0.0428758	0.835959	0.646404	NODIFF	4.90718	4.41968
18h	chr5:31811303-31811626	0.145561	0.0428758	0.835959	0.646404	NODIFF	4.90718	4.41968
18h	chr9:126122448-126122826	-0.157143	0.0428625	0.835984	0.646404	NODIFF	3.61851	4.05128
18h	chr1:229363103-229363512	-0.114903	0.0428572	0.835994	0.646404	NODIFF	7.3569	7.9789
18h	chr1:211649438-211650038	-0.105154	0.0428489	0.83601	0.646404	NODIFF	9.1942	9.90172
18h	chr12:108876564-108876991	-0.11967	0.0428369	0.836033	0.646404	NODIFF	6.80634	7.40952
18h	chr14:60099138-60099397	0.227631	0.0428357	0.836035	0.646404	NODIFF	1.65625	1.39185
18h	chr19:3327023-3327249	0.227631	0.0428357	0.836035	0.646404	NODIFF	1.65625	1.39185
18h	chr20:40410601-40411057	0.227631	0.0428357	0.836035	0.646404	NODIFF	1.65625	1.39185
18h	chr7:86245021-86245373	0.227631	0.0428357	0.836035	0.646404	NODIFF	1.65625	1.39185
18h	chr7:127983575-127984162	-0.0705709	0.0428219	0.836061	0.646411	NODIFF	22.4392	23.5738
18h	chr9:124885044-124885718	0.0814986	0.0427687	0.836161	0.646474	NODIFF	19.1931	18.1273
18h	chr6:56954581-56955290	0.0526618	0.0426834	0.836323	0.646503	NODIFF	42.9182	41.375
18h	chr4:25769578-25769764	-0.186222	0.0426651	0.836357	0.646503	NODIFF	2.39263	2.74172
18h	chr5:75823609-75823934	-0.186222	0.0426651	0.836357	0.646503	NODIFF	2.39263	2.74172
18h	chr13:77448661-77448903	0.227692	0.0426471	0.836391	0.646503	NODIFF	1.65625	1.39071
18h	chr19:46071972-46072429	0.227692	0.0426471	0.836391	0.646503	NODIFF	1.65625	1.39071
18h	chr4:30539868-30540018	0.227692	0.0426471	0.836391	0.646503	NODIFF	1.65625	1.39071
18h	chr4:48559556-48559778	0.227692	0.0426471	0.836391	0.646503	NODIFF	1.65625	1.39071
18h	chrX:64671648-64671820	0.227692	0.0426471	0.836391	0.646503	NODIFF	1.65625	1.39071
18h	chr1:95377835-95378312	0.204852	0.0426318	0.83642	0.646503	NODIFF	2.14575	1.84094
18h	chr16:56477429-56477607	0.204852	0.0426318	0.83642	0.646503	NODIFF	2.14575	1.84094
18h	chr6:31364786-31365009	0.204852	0.0426318	0.83642	0.646503	NODIFF	2.14575	1.84094
18h	chr5:137400923-137401117	0.156826	0.0426252	0.836433	0.646503	NODIFF	4.16927	3.7232
18h	chr7:94326707-94326920	0.156826	0.0426252	0.836433	0.646503	NODIFF	4.16927	3.7232
18h	chr7:32529503-32530253	-0.0596337	0.0425668	0.836543	0.646557	NODIFF	32.7447	34.1269
18h	chr6:64515887-64516804	0.101395	0.0425606	0.836555	0.646557	NODIFF	12.2588	11.4213
18h	chr2:23574173-23575091	0.0577463	0.0425597	0.836557	0.646557	NODIFF	36.3039	34.8709
18h	chr2:220163445-220163848	-0.109336	0.0425485	0.836578	0.64656	NODIFF	8.03019	8.67725
18h	chr19:55580341-55581207	0.0903916	0.0424908	0.836687	0.64663	NODIFF	13.7352	12.889
18h	chr1:61515319-61516448	-0.0538351	0.0424789	0.83671	0.646634	NODIFF	39.302	40.8011
18h	chr2:218649916-218650851	-0.0800928	0.0424669	0.836732	0.646634	NODIFF	16.6791	17.6372
18h	chr5:158373515-158374071	0.10357	0.04246	0.836745	0.646634	NODIFF	10.3024	9.57821
18h	chr19:3163257-3163904	0.137244	0.0424393	0.836785	0.646643	NODIFF	5.64498	5.11587
18h	chr20:2673580-2674604	-0.0897341	0.0424348	0.836793	0.646643	NODIFF	13.4934	14.368
18h	chr6:26402278-26402878	-0.0927934	0.0424116	0.836837	0.646644	NODIFF	11.7699	12.5643
18h	chr8:87056212-87056581	0.101017	0.042409	0.836842	0.646644	NODIFF	10.5426	9.82098
18h	chr19:17246134-17246981	-0.0964735	0.0424038	0.836852	0.646644	NODIFF	11.286	12.0751
18h	chr7:157095214-157095595	0.0974364	0.0423742	0.836908	0.646644	NODIFF	11.5244	10.7656
18h	chr17:56665032-56665363	-0.0997601	0.042368	0.83692	0.646644	NODIFF	10.3024	11.0479
18h	chr20:7916946-7917625	-0.105454	0.042366	0.836924	0.646644	NODIFF	8.8893	9.57397
18h	chr7:6475206-6475658	0.128178	0.0423603	0.836934	0.646644	NODIFF	6.50267	5.93451
18h	chr1:247094605-247095872	0.0328212	0.0423582	0.836939	0.646644	NODIFF	141.264	138.089
18h	chr3:14550428-14550723	-0.102511	0.0423447	0.836964	0.646647	NODIFF	9.44332	10.1471
18h	chr9:80408527-80409164	0.126981	0.0423372	0.836978	0.646647	NODIFF	6.31542	5.76916
18h	chr2:26568233-26569651	-0.0516731	0.0423271	0.836998	0.646648	NODIFF	46.2386	47.9264
18h	chr7:92465805-92466059	-0.10213	0.0422859	0.837076	0.646692	NODIFF	10.0552	10.8044
18h	chr1:109370614-109371237	-0.0976109	0.0422751	0.837096	0.646692	NODIFF	11.7679	12.6087
18h	chr6:20092278-20092789	-0.138792	0.0422552	0.837134	0.646692	NODIFF	4.96702	5.48113
18h	chr1:15663913-15664897	-0.0860427	0.0422494	0.837145	0.646692	NODIFF	14.1034	14.9776
18h	chr2:227516798-227517555	-0.0694254	0.0422359	0.837171	0.646692	NODIFF	22.8117	23.9415
18h	chr17:55333081-55334505	-0.0474687	0.0422341	0.837174	0.646692	NODIFF	53.1048	54.8809
18h	chr12:1238972-1240072	0.0856779	0.0422164	0.837208	0.646692	NODIFF	15.814	14.8974
18h	chr13:107185507-107185720	-0.0831171	0.042216	0.837209	0.646692	NODIFF	15.3307	16.2457
18h	chr7:100183336-100183564	0.105137	0.042212	0.837216	0.646692	NODIFF	9.87287	9.16661
18h	chr17:27945051-27945271	0.137222	0.0421966	0.837245	0.646697	NODIFF	5.64498	5.11648
18h	chr4:7337552-7337813	-0.109349	0.042189	0.83726	0.646697	NODIFF	8.03019	8.67768
18h	chr14:22025553-22026047	0.11702	0.042151	0.837332	0.646722	NODIFF	7.60064	6.99876
18h	chr19:41815776-41816694	-0.0902809	0.0421501	0.837334	0.646722	NODIFF	12.757	13.5885
18h	chr2:235588216-235589622	0.0576443	0.0421351	0.837362	0.646722	NODIFF	35.3156	33.9274
18h	chr19:58962522-58963366	0.0576162	0.0421344	0.837364	0.646722	NODIFF	35.3156	33.9304
18h	chr5:74348496-74349674	0.0761612	0.0421179	0.837395	0.646726	NODIFF	22.451	21.2839
18h	chr11:118826843-118827637	0.0840322	0.0421128	0.837405	0.646726	NODIFF	17.9731	16.9393
18h	chr9:21294269-21294898	-0.0965491	0.0420656	0.837495	0.646782	NODIFF	10.6706	11.4167
18h	chr1:246669918-246671003	0.0476967	0.0420551	0.837515	0.646783	NODIFF	54.4429	52.6676
18h	chr10:126479707-126481214	0.041083	0.0420252	0.837572	0.646813	NODIFF	76.6989	74.5418
18h	chr7:106842365-106842620	-0.148387	0.0420118	0.837597	0.646819	NODIFF	4.04806	4.50247
18h	chr5:149953808-149954468	-0.124182	0.0419951	0.837629	0.64683	NODIFF	6.07311	6.62987
18h	chr4:21699129-21699710	0.126678	0.0419739	0.83767	0.646847	NODIFF	7.29727	6.66862
18h	chr1:207672724-207673157	0.117964	0.0419617	0.837693	0.646851	NODIFF	7.29727	6.71007
18h	chrX:96364709-96365034	-0.130927	0.0419213	0.83777	0.646893	NODIFF	5.51768	6.05691
18h	chr12:118124406-118125501	0.0780432	0.0419117	0.837788	0.646893	NODIFF	19.6246	18.5804
18h	chr10:117539906-117540393	-0.141711	0.0418953	0.837819	0.646893	NODIFF	4.65857	5.15556
18h	chr10:129752419-129752854	-0.141711	0.0418953	0.837819	0.646893	NODIFF	4.65857	5.15556
18h	chr11:64878929-64879714	-0.0772458	0.0418786	0.837851	0.646895	NODIFF	19.6246	20.7117
18h	chr2:120995104-120995357	-0.11979	0.0418752	0.837858	0.646895	NODIFF	6.31542	6.87462
18h	chr4:185394138-185394349	0.104133	0.0418542	0.837898	0.646912	NODIFF	9.38023	8.71609
18h	chr4:42304144-42304763	0.097528	0.04184	0.837925	0.646919	NODIFF	10.9144	10.191
18h	chr7:129007496-129007974	0.109272	0.0418037	0.837994	0.646959	NODIFF	8.39838	7.77647
18h	chr3:127262988-127263400	0.0916623	0.0417735	0.838052	0.646984	NODIFF	12.5712	11.7859
18h	chr2:89039564-89040141	0.0975127	0.0417533	0.838091	0.646984	NODIFF	10.9144	10.1918
18h	chr6:159125193-159125881	-0.0509451	0.0417513	0.838095	0.646984	NODIFF	45.8565	47.5166
18h	chr14:97536902-97537110	-0.237739	0.0417275	0.83814	0.646984	NODIFF	1.22527	1.47425
18h	chr19:16547645-16547881	-0.237739	0.0417275	0.83814	0.646984	NODIFF	1.22527	1.47425
18h	chr4:7349948-7350175	-0.237739	0.0417275	0.83814	0.646984	NODIFF	1.22527	1.47425
18h	chr6:159732714-159733164	-0.130107	0.0416903	0.838211	0.646984	NODIFF	5.33521	5.85216
18h	chr4:78842767-78843590	0.094478	0.04169	0.838212	0.646984	NODIFF	11.8979	11.1312
18h	chr1:116734341-116734684	-0.195143	0.0416851	0.838221	0.646984	NODIFF	2.26695	2.61864
18h	chr8:38823790-38824302	0.0987124	0.0416834	0.838225	0.646984	NODIFF	10.4848	9.781
18h	chr9:116860218-116861424	0.0636058	0.0416832	0.838225	0.646984	NODIFF	28.4491	27.2175
18h	chr5:138897346-138898098	0.0808753	0.0416565	0.838276	0.647009	NODIFF	17.1087	16.1681
18h	chrX:48916412-48917045	0.109377	0.041634	0.838319	0.647024	NODIFF	8.40184	7.77487
18h	chr2:74756352-74757312	0.0452847	0.0416282	0.83833	0.647024	NODIFF	61.6865	59.7742
18h	chr19:41120520-41121111	-0.0893505	0.0416136	0.838358	0.647031	NODIFF	12.5712	13.3822
18h	chr1:168204348-168204974	0.0944761	0.0414868	0.838601	0.647204	NODIFF	11.8979	11.1314
18h	chr2:45556296-45556973	0.0953357	0.0414781	0.838618	0.647204	NODIFF	11.7699	11.011
18h	chr9:95985435-95986386	-0.0808147	0.0414627	0.838647	0.647213	NODIFF	17.6049	18.6243
18h	chr1:112050311-112051389	-0.0608662	0.0414303	0.83871	0.647235	NODIFF	32.1203	33.5154
18h	chr5:14352080-14352507	0.104121	0.0414201	0.838729	0.647235	NODIFF	9.38023	8.71664
18h	chr10:14438682-14438893	-0.157222	0.0414014	0.838765	0.647235	NODIFF	3.61851	4.05316
18h	chr7:51255500-51256043	-0.157222	0.0414014	0.838765	0.647235	NODIFF	3.61851	4.05316
18h	chr3:138581667-138582881	0.05882	0.0413969	0.838774	0.647235	NODIFF	33.1742	31.8411
18h	chr6:155765262-155765718	-0.11975	0.0413788	0.838809	0.647235	NODIFF	6.31705	6.87462
18h	chr16:23166634-23167174	-0.100343	0.0413702	0.838825	0.647235	NODIFF	9.38023	10.0678
18h	chr5:147862234-147862965	-0.0584941	0.0413633	0.838838	0.647235	NODIFF	31.9426	33.2719
18h	chr13:31376943-31377574	-0.100333	0.0413632	0.838838	0.647235	NODIFF	9.38023	10.0673
18h	chr10:50969962-50970636	0.0815666	0.0413468	0.83887	0.647246	NODIFF	16.9895	16.0443
18h	chr2:65100485-65101082	-0.0802721	0.0413105	0.83894	0.647285	NODIFF	16.9895	17.9645
18h	chr8:145702383-145702557	-0.0935754	0.0412801	0.838998	0.647305	NODIFF	11.3439	12.1121
18h	chr9:107509598-107511099	-0.0384997	0.041279	0.839	0.647305	NODIFF	96.9519	99.5653
18h	chr5:130752949-130753299	-0.148444	0.0412443	0.839067	0.647342	NODIFF	4.04492	4.50072
18h	chr10:131934394-131935410	0.0643495	0.0412014	0.83915	0.64738	NODIFF	27.2239	26.0315
18h	chr8:16683324-16684080	-0.0568276	0.0412001	0.839152	0.64738	NODIFF	35.0129	36.4236
18h	chr9:136603113-136603980	-0.0762117	0.0411762	0.839198	0.647385	NODIFF	17.9678	18.9481
18h	chr1:95699097-95700379	-0.043441	0.0411696	0.839211	0.647385	NODIFF	63.3337	65.2796
18h	chr12:94954369-94955017	-0.0956166	0.0411688	0.839212	0.647385	NODIFF	10.7897	11.5407
18h	chr9:118110111-118110320	-0.202366	0.041131	0.839285	0.647385	NODIFF	1.90171	2.21169
18h	chr17:27364781-27365064	0.181697	0.0411234	0.8393	0.647385	NODIFF	2.7594	2.41343
18h	chr8:101010579-101010767	0.181697	0.0411234	0.8393	0.647385	NODIFF	2.7594	2.41343
18h	chr1:54842480-54842685	0.172926	0.0411208	0.839305	0.647385	NODIFF	3.24717	2.86577
18h	chr5:92955826-92957016	0.0643714	0.0411132	0.83932	0.647385	NODIFF	27.2218	26.0276
18h	chr3:9833870-9835369	0.0451611	0.0411127	0.83932	0.647385	NODIFF	72.9847	70.7179
18h	chr1:12178597-12179115	0.0999924	0.0410879	0.839368	0.647394	NODIFF	10.0552	9.37129
18h	chr2:175921720-175922756	-0.0695582	0.0410877	0.839369	0.647394	NODIFF	22.376	23.4938
18h	chr8:101521095-101521676	-0.131957	0.0410677	0.839407	0.64741	NODIFF	5.69832	6.26452
18h	chr3:75478539-75479073	-0.0864091	0.0410466	0.839448	0.647427	NODIFF	13.367	14.2006
18h	chrX:20085252-20085695	0.11592	0.041027	0.839486	0.647427	NODIFF	7.42162	6.83557
18h	chr1:147400319-147400687	-0.101079	0.0410155	0.839508	0.647427	NODIFF	9.87623	10.6014
18h	chr18:10463113-10463595	-0.207032	0.0409912	0.839555	0.647427	NODIFF	1.71619	2.00524
18h	chr5:162686625-162686802	-0.207032	0.0409912	0.839555	0.647427	NODIFF	1.71619	2.00524
18h	chr6:44168378-44168793	-0.207032	0.0409912	0.839555	0.647427	NODIFF	1.71619	2.00524
18h	chr8:80449591-80449949	-0.207032	0.0409912	0.839555	0.647427	NODIFF	1.71619	2.00524
18h	chr8:119132628-119133323	-0.0611145	0.0409663	0.839603	0.64745	NODIFF	29.0584	30.327
18h	chr17:27169291-27170135	0.0986629	0.0409066	0.839718	0.647475	NODIFF	10.4848	9.78342
18h	chr17:75082600-75082937	0.0986629	0.0409066	0.839718	0.647475	NODIFF	10.4848	9.78342
18h	chr21:38299852-38300231	0.161058	0.040905	0.839721	0.647475	NODIFF	3.67835	3.27353
18h	chr3:105246832-105247139	0.161058	0.040905	0.839721	0.647475	NODIFF	3.67835	3.27353
18h	chr13:50159294-50160401	-0.0593032	0.0409026	0.839726	0.647475	NODIFF	31.456	32.7795
18h	chr9:127290063-127290486	-0.135905	0.0408538	0.83982	0.647534	NODIFF	5.0864	5.60482
18h	chr15:100923900-100924324	0.138349	0.0407918	0.83994	0.647613	NODIFF	5.14949	4.66374
18h	chr11:112985043-112985582	0.0831661	0.0407707	0.839981	0.647628	NODIFF	15.5725	14.6938
18h	chr8:86999348-86999805	-0.0858568	0.0407483	0.840025	0.647628	NODIFF	13.7985	14.6524
18h	chr1:43988765-43989100	0.118697	0.040748	0.840025	0.647628	NODIFF	6.98871	6.4268
18h	chr11:116528673-116529321	0.113371	0.0407421	0.840036	0.647628	NODIFF	7.85118	7.24437
18h	chr7:99577448-99577619	-0.178358	0.0407256	0.840069	0.647628	NODIFF	2.51394	2.86577
18h	chr8:87726944-87727260	-0.178358	0.0407256	0.840069	0.647628	NODIFF	2.51394	2.86577
18h	chr19:39881234-39882364	0.0498625	0.0407159	0.840087	0.647629	NODIFF	46.3496	44.7728
18h	chr3:125093820-125094777	-0.0718683	0.0406924	0.840133	0.64765	NODIFF	20.359	21.4058
18h	chr7:83651984-83652255	0.173245	0.0406576	0.8402	0.647688	NODIFF	3.25032	2.864
18h	chr6:124123524-124124382	-0.0581292	0.0406068	0.840299	0.64775	NODIFF	31.6378	32.9452
18h	chr5:171905988-171906599	0.107216	0.0405803	0.84035	0.647752	NODIFF	9.13984	8.46925
18h	chr13:48369178-48369555	0.143704	0.0405549	0.840399	0.647752	NODIFF	4.53746	4.09255
18h	chr17:38776256-38776471	0.143704	0.0405549	0.840399	0.647752	NODIFF	4.53746	4.09255
18h	chr17:9891160-9891500	0.143704	0.0405549	0.840399	0.647752	NODIFF	4.53746	4.09255
18h	chr22:28023489-28023934	0.143704	0.0405549	0.840399	0.647752	NODIFF	4.53746	4.09255
18h	chr5:146477597-146478413	-0.0908549	0.0405498	0.840409	0.647752	NODIFF	11.7121	12.4828
18h	chr13:36363550-36363773	-0.157468	0.0405196	0.840468	0.647769	NODIFF	3.43289	3.84842
18h	chr8:11509173-11509593	-0.157468	0.0405196	0.840468	0.647769	NODIFF	3.43289	3.84842
18h	chr9:34139812-34140030	-0.148495	0.0404857	0.840534	0.647806	NODIFF	4.04492	4.50169
18h	chr1:25224676-25224879	0.143683	0.0404563	0.840591	0.647822	NODIFF	4.53746	4.09316
18h	chr8:80813187-80813386	0.143683	0.0404563	0.840591	0.647822	NODIFF	4.53746	4.09316
18h	chr11:62191820-62192697	0.0815228	0.0404388	0.840625	0.647835	NODIFF	16.2456	15.3447
18h	chr20:4022241-4023191	-0.0769414	0.0404062	0.840689	0.647846	NODIFF	18.1535	19.1511
18h	chr13:51483663-51484913	0.0502111	0.040399	0.840703	0.647846	NODIFF	46.1135	44.5276
18h	chr7:39504455-39505030	-0.0947691	0.0403686	0.840762	0.647846	NODIFF	11.5244	12.3227
18h	chr16:31128682-31129481	-0.0540245	0.0403679	0.840763	0.647846	NODIFF	40.1719	41.7001
18h	chr11:17781782-17782288	-0.09463	0.0403491	0.8408	0.647846	NODIFF	10.9144	11.6665
18h	chr22:44433445-44433883	0.127248	0.0403482	0.840801	0.647846	NODIFF	5.82613	5.31972
18h	chr4:160123716-160124433	0.127248	0.0403482	0.840801	0.647846	NODIFF	5.82613	5.31972
18h	chr7:105447013-105447345	0.127248	0.0403482	0.840801	0.647846	NODIFF	5.82613	5.31972
18h	chrX:71346468-71346917	0.127248	0.0403482	0.840801	0.647846	NODIFF	5.82613	5.31972
18h	chr1:172398554-172399160	-0.112946	0.0403056	0.840884	0.647851	NODIFF	6.98871	7.57254
18h	chr9:84464848-84465210	-0.112946	0.0403056	0.840884	0.647851	NODIFF	6.98871	7.57254
18h	chr3:123751459-123752584	-0.0499818	0.0403017	0.840892	0.647851	NODIFF	43.7183	45.2641
18h	chr14:32030304-32030980	-0.0764624	0.0402802	0.840934	0.647851	NODIFF	18.2782	19.2763
18h	chr16:24510184-24511036	0.08121	0.0402775	0.840939	0.647851	NODIFF	15.9427	15.0622
18h	chr5:154080895-154081822	-0.0747672	0.0402509	0.840991	0.647851	NODIFF	18.336	19.3168
18h	chr1:201678668-201678990	0.117496	0.0402498	0.840993	0.647851	NODIFF	6.80634	6.26147
18h	chr18:11553393-11553634	0.117496	0.0402498	0.840993	0.647851	NODIFF	6.80634	6.26147
18h	chr6:143994000-143994345	0.117496	0.0402498	0.840993	0.647851	NODIFF	6.80634	6.26147
18h	chr16:27279861-27280276	0.0754066	0.0402468	0.840999	0.647851	NODIFF	19.0684	18.0923
18h	chr7:106655231-106655548	0.13904	0.040243	0.841006	0.647851	NODIFF	5.33013	4.83023
18h	chr2:3447187-3447979	-0.10873	0.0401976	0.841095	0.647871	NODIFF	7.54273	8.14359
18h	chr5:135081611-135082018	-0.119788	0.0401945	0.841101	0.647871	NODIFF	6.31542	6.87479
18h	chr1:52814417-52814626	-0.206972	0.0401894	0.841111	0.647871	NODIFF	1.71619	2.0041
18h	chr22:51176315-51176562	-0.206972	0.0401894	0.841111	0.647871	NODIFF	1.71619	2.0041
18h	chr4:186455877-186457036	0.048133	0.040178	0.841133	0.647871	NODIFF	49.1751	47.556
18h	chr1:224238293-224239020	-0.0936334	0.0401743	0.84114	0.647871	NODIFF	11.3439	12.1149
18h	chrY:21154593-21155127	-0.112156	0.0401501	0.841187	0.647893	NODIFF	7.29727	7.89955
18h	chr7:101915344-101915776	-0.114832	0.0401409	0.841205	0.647893	NODIFF	7.36178	7.98202
18h	chr17:59572294-59573214	-0.0472718	0.0401191	0.841248	0.647912	NODIFF	52.1135	53.8546
18h	chr18:60066989-60067565	0.0889463	0.040085	0.841314	0.647949	NODIFF	12.9394	12.155
18h	chr16:10422169-10422445	0.13725	0.0400339	0.841414	0.648006	NODIFF	4.96702	4.50247
18h	chr22:29278697-29279900	0.061178	0.0400229	0.841436	0.648006	NODIFF	29.5576	28.3224
18h	chr5:172141611-172142208	-0.0749603	0.0400197	0.841442	0.648006	NODIFF	17.9044	18.8677
18h	chr13:26637068-26637679	0.129907	0.0399957	0.841489	0.648026	NODIFF	5.70005	5.19895
18h	chr2:1747974-1748513	0.103518	0.0399879	0.841504	0.648026	NODIFF	10.3024	9.57979
18h	chr16:23434495-23435412	0.0915068	0.0399659	0.841547	0.648037	NODIFF	14.533	13.6322
18h	chr11:47475658-47476062	0.129983	0.0399587	0.841561	0.648037	NODIFF	5.70005	5.19666
18h	chr11:118436367-118437225	0.0688885	0.0399346	0.841608	0.648037	NODIFF	22.9301	21.8569
18h	chr14:34261943-34262196	-0.129355	0.0399333	0.841611	0.648037	NODIFF	5.14949	5.64839
18h	chr6:116421556-116422871	-0.0320051	0.0399294	0.841619	0.648037	NODIFF	131.95	134.914
18h	chr16:75267699-75268574	0.0882861	0.0399254	0.841627	0.648037	NODIFF	13.367	12.5635
18h	chr2:101226777-101227060	0.124487	0.0398951	0.841686	0.648069	NODIFF	5.94723	5.44301
18h	chr18:77330330-77331423	-0.0631559	0.0398659	0.841743	0.648089	NODIFF	26.6672	27.8732
18h	chr9:99253488-99254512	0.0769783	0.0398628	0.841749	0.648089	NODIFF	18.7021	17.7238
18h	chr17:42245799-42246103	0.109233	0.039853	0.841768	0.64809	NODIFF	8.39838	7.77726
18h	chr5:43066007-43066906	-0.0876134	0.0398319	0.84181	0.648108	NODIFF	15.5132	16.4947
18h	chr10:81962967-81963611	0.05527	0.0397942	0.841883	0.648151	NODIFF	36.7924	35.4019
18h	chr9:35954814-35955168	0.166769	0.0397779	0.841915	0.648162	NODIFF	3.55857	3.15352
18h	chr2:121460826-121461528	-0.11034	0.0397635	0.841944	0.648164	NODIFF	7.42162	8.02022
18h	chr9:34646264-34647305	-0.0632589	0.0397498	0.84197	0.648164	NODIFF	26.5549	27.7465
18h	chr10:131908510-131910122	0.0339201	0.0397489	0.841972	0.648164	NODIFF	142.692	139.359
18h	chr18:29737703-29738491	-0.0749176	0.0397081	0.842052	0.648207	NODIFF	17.9044	18.8648
18h	chr1:67029599-67030391	0.0847436	0.0396908	0.842086	0.648207	NODIFF	14.5887	13.7499
18h	chr2:135189651-135190515	-0.101443	0.0396882	0.842091	0.648207	NODIFF	9.56239	10.2728
18h	chr15:78487717-78488674	0.0873792	0.0396839	0.8421	0.648207	NODIFF	13.4881	12.6884
18h	chr10:32668343-32668701	0.137311	0.0396731	0.842121	0.648209	NODIFF	4.96702	4.50072
18h	chr2:10849301-10850033	-0.0766293	0.0396569	0.842153	0.64822	NODIFF	17.1087	18.0503
18h	chr4:4996708-4997529	0.073474	0.0396423	0.842182	0.648228	NODIFF	19.5573	18.5793
18h	chr1:204049280-204049966	-0.0762491	0.0396329	0.8422	0.648228	NODIFF	17.9678	18.9507
18h	chr15:50978223-50979541	-0.0576458	0.039605	0.842255	0.648257	NODIFF	31.8856	33.1873
18h	chr20:40367295-40367752	0.0857964	0.0395919	0.842281	0.648263	NODIFF	13.7352	12.9337
18h	chr17:27451181-27451552	-0.135188	0.0395802	0.842304	0.648266	NODIFF	4.90718	5.40354
18h	chr10:105496377-105496915	0.0839242	0.0395125	0.842437	0.648314	NODIFF	15.4479	14.5654
18h	chr15:96795154-96795767	-0.0945217	0.0395066	0.842448	0.648314	NODIFF	10.9144	11.6617
18h	chr19:36561129-36561844	0.0873948	0.0395043	0.842453	0.648314	NODIFF	13.4881	12.6876
18h	chr18:19688696-19689013	0.137216	0.0394766	0.842508	0.648314	NODIFF	4.96702	4.50339
18h	chr13:52810434-52810681	0.143732	0.0394689	0.842523	0.648314	NODIFF	4.53746	4.09192
18h	chr2:58780959-58781412	0.143732	0.0394689	0.842523	0.648314	NODIFF	4.53746	4.09192
18h	chr2:70875087-70875320	0.143732	0.0394689	0.842523	0.648314	NODIFF	4.53746	4.09192
18h	chr19:50220767-50221471	0.116017	0.0394595	0.842541	0.648314	NODIFF	7.42162	6.83298
18h	chr3:170874197-170874798	0.116017	0.0394595	0.842541	0.648314	NODIFF	7.42162	6.83298
18h	chr1:234748266-234748808	0.0696895	0.0394388	0.842582	0.648314	NODIFF	23.548	22.4301
18h	chr4:3464789-3465302	-0.0979675	0.0394341	0.842591	0.648314	NODIFF	9.62569	10.3142
18h	chr19:5031482-5031893	0.124477	0.0394281	0.842603	0.648314	NODIFF	5.94723	5.44337
18h	chr21:33238350-33239052	0.0614771	0.0394255	0.842608	0.648314	NODIFF	28.4491	27.2561
18h	chr1:197369085-197369775	-0.0936218	0.0394149	0.842629	0.648314	NODIFF	11.0335	11.7846
18h	chr11:128756348-128756667	-0.0987023	0.0394038	0.842651	0.648314	NODIFF	11.0335	11.8296
18h	chr9:99139620-99140133	0.138136	0.0394022	0.842654	0.648314	NODIFF	5.14949	4.66841
18h	chr7:31673248-31674205	0.0987837	0.0393432	0.84277	0.64839	NODIFF	9.87287	9.2085
18h	chr11:118782518-118782818	0.0858279	0.0393173	0.842821	0.648401	NODIFF	13.7352	12.932
18h	chr12:104099561-104100231	-0.108689	0.039308	0.84284	0.648401	NODIFF	7.54273	8.14211
18h	chr14:22217164-22217779	-0.108689	0.039308	0.84284	0.648401	NODIFF	7.54273	8.14211
18h	chr6:31670685-31671565	0.0768556	0.0392657	0.842923	0.648452	NODIFF	17.9678	17.028
18h	chr20:48795731-48796445	0.117443	0.0391788	0.843095	0.648531	NODIFF	6.80634	6.26361
18h	chr3:141681369-141681818	0.117443	0.0391788	0.843095	0.648531	NODIFF	6.80634	6.26361
18h	chr6:145828997-145829641	0.117443	0.0391788	0.843095	0.648531	NODIFF	6.80634	6.26361
18h	chr1:95774558-95774861	0.106382	0.0391772	0.843098	0.648531	NODIFF	8.33875	7.736
18h	chr6:42713676-42715063	0.0480427	0.0391609	0.84313	0.648542	NODIFF	49.3002	47.6767
18h	chr3:190283892-190284978	0.053378	0.0391196	0.843212	0.648591	NODIFF	38.0133	36.627
18h	chr4:42403261-42403596	-0.148267	0.0391017	0.843247	0.648592	NODIFF	4.04806	4.50059
18h	chr8:126422853-126423249	0.0976005	0.0390869	0.843277	0.648592	NODIFF	10.3024	9.61522
18h	chr17:53813048-53813431	-0.112941	0.0390778	0.843295	0.648592	NODIFF	6.98871	7.57188
18h	chr7:50731998-50732904	-0.0545851	0.0390761	0.843298	0.648592	NODIFF	38.2521	39.7393
18h	chr3:128840155-128841274	0.0584374	0.0390729	0.843304	0.648592	NODIFF	31.8832	30.609
18h	chr16:24550266-24551773	-0.042006	0.0390354	0.843379	0.648635	NODIFF	64.8653	66.7885
18h	chr6:28806185-28807119	-0.0680696	0.0390209	0.843407	0.648644	NODIFF	22.0078	23.0808
18h	chr20:48150872-48151130	-0.127572	0.0390108	0.843427	0.648645	NODIFF	5.45459	5.97601
18h	chr3:32463550-32463947	-0.101033	0.038983	0.843482	0.648655	NODIFF	9.87623	10.6005
18h	chr10:61382226-61382583	-0.122439	0.0389704	0.843507	0.648655	NODIFF	5.70005	6.21997
18h	chr5:125337736-125338365	-0.122439	0.0389704	0.843507	0.648655	NODIFF	5.70005	6.21997
18h	chr6:24720398-24722026	0.0355858	0.0389675	0.843513	0.648655	NODIFF	99.8839	97.4459
18h	chr10:85963927-85964159	-0.120004	0.0389028	0.843641	0.648727	NODIFF	5.82613	6.34395
18h	chr2:24387226-24387757	0.128811	0.0389027	0.843642	0.648727	NODIFF	5.51768	5.03307
18h	chr9:72164060-72164634	0.129959	0.0388909	0.843665	0.648731	NODIFF	5.70005	5.19707
18h	chr3:122512384-122513197	-0.06688	0.0388508	0.843744	0.648778	NODIFF	24.6422	25.8216
18h	chr1:6094074-6094996	0.0694195	0.0388333	0.843779	0.648782	NODIFF	22.384	21.3215
18h	chr13:34651292-34651819	0.106423	0.0388282	0.843789	0.648782	NODIFF	8.33875	7.73415
18h	chr2:71721625-71722274	0.0922186	0.0388206	0.843804	0.648782	NODIFF	11.5297	10.8033
18h	chr15:42349133-42349974	0.070491	0.0387972	0.843851	0.648801	NODIFF	22.0058	20.9518
18h	chr2:74153768-74154364	0.0671202	0.0387716	0.843902	0.648801	NODIFF	23.546	22.4658
18h	chr11:61665191-61665506	-0.147917	0.0387451	0.843955	0.648801	NODIFF	3.67835	4.09255
18h	chr12:133553528-133553997	-0.147917	0.0387451	0.843955	0.648801	NODIFF	3.67835	4.09255
18h	chr17:10252796-10253000	-0.147917	0.0387451	0.843955	0.648801	NODIFF	3.67835	4.09255
18h	chr17:43389393-43389631	-0.147917	0.0387451	0.843955	0.648801	NODIFF	3.67835	4.09255
18h	chr4:10162002-10162170	-0.147917	0.0387451	0.843955	0.648801	NODIFF	3.67835	4.09255
18h	chr7:151493372-151494431	0.0598591	0.0387291	0.843986	0.648811	NODIFF	31.7076	30.4049
18h	chr5:108774621-108774855	-0.129362	0.0387103	0.844024	0.648817	NODIFF	5.14949	5.64826
18h	chr1:53480457-53480674	0.139787	0.0386831	0.844078	0.648817	NODIFF	4.65857	4.21447
18h	chr3:134947913-134948097	0.139787	0.0386831	0.844078	0.648817	NODIFF	4.65857	4.21447
18h	chr7:82329053-82329225	-0.14794	0.0386712	0.844101	0.648817	NODIFF	3.67835	4.09316
18h	chr8:60347018-60347424	-0.14794	0.0386712	0.844101	0.648817	NODIFF	3.67835	4.09316
18h	chr1:145117593-145118358	0.102575	0.0386679	0.844108	0.648817	NODIFF	10.1201	9.41197
18h	chr2:179778931-179779444	-0.0956218	0.038662	0.84412	0.648817	NODIFF	9.87287	10.5584
18h	chr1:50814065-50815158	-0.0707602	0.0386088	0.844226	0.648864	NODIFF	20.2937	21.3239
18h	chr20:2332336-2333241	0.069409	0.0386013	0.844241	0.648864	NODIFF	21.9505	20.9094
18h	chr16:54667647-54668290	-0.0968378	0.0385925	0.844258	0.648864	NODIFF	9.44332	10.1093
18h	chr8:121101347-121102043	-0.0795031	0.0385853	0.844272	0.648864	NODIFF	15.3307	16.2042
18h	chr6:63485411-63485596	-0.178255	0.0385768	0.844289	0.648864	NODIFF	2.51394	2.864
18h	chrX:25446029-25446259	-0.178255	0.0385768	0.844289	0.648864	NODIFF	2.51394	2.864
18h	chr3:143416784-143417337	0.0987977	0.0384827	0.844477	0.64898	NODIFF	9.87287	9.20802
18h	chr8:64213000-64213636	0.0987977	0.0384827	0.844477	0.64898	NODIFF	9.87287	9.20802
18h	chr11:59327727-59328027	-0.100239	0.0384547	0.844533	0.648984	NODIFF	9.38023	10.0637
18h	chr4:6710968-6711954	0.0886364	0.0384543	0.844534	0.648984	NODIFF	12.629	11.8697
18h	chr3:14514108-14514862	0.0934208	0.0384528	0.844537	0.648984	NODIFF	11.7121	10.9641
18h	chr5:60711984-60712706	-0.110345	0.0384377	0.844567	0.648994	NODIFF	7.42162	8.02108
18h	chr20:37088920-37089231	0.0987318	0.0384262	0.84459	0.648997	NODIFF	9.87287	9.21092
18h	chr1:48996277-48996923	0.0743191	0.0383292	0.844784	0.649132	NODIFF	20.1805	19.1559
18h	chr12:131606151-131606797	0.143823	0.0383205	0.844801	0.649132	NODIFF	4.54041	4.09316
18h	chr2:113521575-113522678	-0.0464238	0.0382596	0.844923	0.649177	NODIFF	53.2111	54.9632
18h	chr17:73996558-73996773	-0.107634	0.0382529	0.844936	0.649177	NODIFF	7.3569	7.93826
18h	chr13:50243909-50244220	-0.11776	0.0382459	0.84495	0.649177	NODIFF	5.94723	6.46698
18h	chr19:33061204-33061638	-0.11776	0.0382459	0.84495	0.649177	NODIFF	5.94723	6.46698
18h	chr9:95397034-95397476	-0.11776	0.0382459	0.84495	0.649177	NODIFF	5.94723	6.46698
18h	chr1:27337603-27337799	-0.171003	0.0382062	0.84503	0.649194	NODIFF	2.63514	2.98639
18h	chr12:15737485-15737686	-0.171003	0.0382062	0.84503	0.649194	NODIFF	2.63514	2.98639
18h	chr2:61825613-61826446	0.0894112	0.0381992	0.845044	0.649194	NODIFF	12.203	11.46
18h	chr20:58563163-58563640	0.0894112	0.0381992	0.845044	0.649194	NODIFF	12.203	11.46
18h	chr20:25218078-25218876	0.0720853	0.0381658	0.845111	0.649213	NODIFF	19.9255	18.9463
18h	chr10:126736569-126737264	-0.0619197	0.0381605	0.845121	0.649213	NODIFF	25.7529	26.8885
18h	chr9:96928058-96929555	-0.0364751	0.0381576	0.845127	0.649213	NODIFF	93.9757	96.3752
18h	chr4:79466459-79466707	-0.122522	0.0381504	0.845141	0.649213	NODIFF	5.70005	6.22233
18h	chr13:109864833-109865398	0.0919916	0.0381131	0.845216	0.649217	NODIFF	11.2192	10.5167
18h	chr17:75062533-75063136	0.103258	0.0381008	0.845241	0.649217	NODIFF	8.58421	7.98057
18h	chr13:101753752-101754290	-0.128432	0.0381004	0.845242	0.649217	NODIFF	4.96702	5.44392
18h	chr7:155290373-155290698	-0.128432	0.0381004	0.845242	0.649217	NODIFF	4.96702	5.44392
18h	chr2:45164796-45165333	-0.0641793	0.0380987	0.845245	0.649217	NODIFF	24.7733	25.9033
18h	chr17:48555776-48556588	0.0523551	0.0380938	0.845255	0.649217	NODIFF	39.8587	38.4305
18h	chr11:36585981-36586247	0.129793	0.0380716	0.845299	0.649237	NODIFF	5.69832	5.19895
18h	chr1:21766211-21766959	-0.0808325	0.0380561	0.84533	0.649241	NODIFF	14.3472	15.1819
18h	chr8:67472967-67473685	-0.0669689	0.038029	0.845385	0.649241	NODIFF	21.9505	23.0027
18h	chr13:99918201-99918427	-0.137227	0.0380217	0.845399	0.649241	NODIFF	4.41311	4.87087
18h	chr1:103345110-103345586	0.124564	0.0379978	0.845448	0.649241	NODIFF	5.94723	5.4407
18h	chr22:24199532-24200594	-0.0907551	0.0379919	0.845459	0.649241	NODIFF	11.7156	12.4823
18h	chr4:166052149-166052910	0.0987561	0.0379741	0.845495	0.649241	NODIFF	9.56239	8.92098
18h	chr11:88131153-88131992	-0.0994455	0.0379645	0.845514	0.649241	NODIFF	8.8893	9.53633
18h	chr2:850138-850525	-0.0994455	0.0379645	0.845514	0.649241	NODIFF	8.8893	9.53633
18h	chrX:153715000-153715429	0.0987346	0.0379559	0.845532	0.649241	NODIFF	9.56239	8.922
18h	chr8:94987058-94987855	-0.0777789	0.0379556	0.845532	0.649241	NODIFF	15.6989	16.5748
18h	chr15:40094191-40094430	0.139824	0.0379552	0.845533	0.649241	NODIFF	4.65857	4.21356
18h	chr11:63993009-63993871	0.0715164	0.0379534	0.845537	0.649241	NODIFF	21.3445	20.3017
18h	chr15:91834972-91835247	0.139671	0.0379523	0.845539	0.649241	NODIFF	4.65857	4.21714
18h	chr1:94511094-94511660	0.0878968	0.0379356	0.845573	0.649244	NODIFF	12.757	11.9907
18h	chr1:54587123-54587886	0.0787928	0.0379221	0.8456	0.649244	NODIFF	17.9044	16.9468
18h	chr20:44717707-44718988	0.0573343	0.0379173	0.845609	0.649244	NODIFF	31.9426	30.6916
18h	chr6:20126901-20128025	0.0600855	0.0379145	0.845615	0.649244	NODIFF	29.0584	27.8693
18h	chr3:46120166-46120818	0.0879709	0.0378952	0.845654	0.649257	NODIFF	14.1088	13.2627
18h	chr20:4152649-4153679	0.0630269	0.0378879	0.845668	0.649257	NODIFF	26.8557	25.7004
18h	chr6:3063906-3064652	-0.0598275	0.0378585	0.845728	0.649289	NODIFF	30.1141	31.3864
18h	chr1:201368178-201369160	0.0755505	0.0378425	0.84576	0.649299	NODIFF	17.4729	16.5748
18h	chr16:86458566-86459048	0.127129	0.037825	0.845795	0.649307	NODIFF	5.82613	5.3233
18h	chr15:31151415-31151757	-0.182215	0.0377926	0.84586	0.649307	NODIFF	2.14575	2.45547
18h	chr19:2087067-2087412	-0.182215	0.0377926	0.84586	0.649307	NODIFF	2.14575	2.45547
18h	chr5:52558326-52558538	-0.182215	0.0377926	0.84586	0.649307	NODIFF	2.14575	2.45547
18h	chr6:137555695-137555946	-0.182215	0.0377926	0.84586	0.649307	NODIFF	2.14575	2.45547
18h	chr5:168133625-168134206	-0.0914544	0.0377836	0.845878	0.649307	NODIFF	10.6706	11.3766
18h	chr18:9827955-9828589	-0.0806932	0.0377712	0.845903	0.649313	NODIFF	15.8236	16.7405
18h	chr16:85854887-85855395	0.0806475	0.0377538	0.845938	0.649326	NODIFF	15.3326	14.4873
18h	chr17:3438016-3438473	-0.0914575	0.037741	0.845964	0.649332	NODIFF	10.6706	11.3768
18h	chr6:31587495-31589100	-0.0432829	0.0376914	0.846064	0.649382	NODIFF	57.9383	59.7097
18h	chr11:70037698-70038119	0.103005	0.0376907	0.846065	0.649382	NODIFF	8.8893	8.26827
18h	chr1:151162085-151162843	0.0826101	0.0376476	0.846152	0.649407	NODIFF	14.9625	14.1221
18h	chr10:14843853-14844110	-0.182243	0.03763	0.846188	0.649407	NODIFF	2.14575	2.45608
18h	chr7:7448175-7448539	-0.182243	0.03763	0.846188	0.649407	NODIFF	2.14575	2.45608
18h	chr20:2489085-2490340	0.06366	0.0376213	0.846206	0.649407	NODIFF	25.1988	24.1064
18h	chr12:132536399-132536611	-0.147894	0.0376194	0.846209	0.649407	NODIFF	3.67835	4.09192
18h	chr16:86295065-86295257	-0.147894	0.0376194	0.846209	0.649407	NODIFF	3.67835	4.09192
18h	chr20:35027897-35028611	-0.0925302	0.0376065	0.846235	0.649407	NODIFF	10.5442	11.254
18h	chr5:140571759-140571997	0.166815	0.0375927	0.846263	0.649407	NODIFF	3.19038	2.82274
18h	chr9:138689417-138689725	0.139715	0.0375923	0.846264	0.649407	NODIFF	4.65857	4.21598
18h	chr17:66259294-66259525	0.128865	0.0375617	0.846326	0.649407	NODIFF	5.51768	5.03171
18h	chr4:169954790-169955184	0.0987247	0.0375371	0.846376	0.649407	NODIFF	9.56239	8.92225
18h	chr2:11049858-11050045	-0.102609	0.0375308	0.846388	0.649407	NODIFF	8.03019	8.63522
18h	chr17:43238300-43239441	0.0627192	0.0375253	0.846399	0.649407	NODIFF	27.9683	26.7665
18h	chr8:131106963-131107276	-0.112936	0.0375061	0.846438	0.649407	NODIFF	6.98871	7.57139
18h	chr7:5594601-5595234	0.0775691	0.0374947	0.846461	0.649407	NODIFF	16.6791	15.7945
18h	chr2:133016705-133016955	0.0976221	0.0374935	0.846464	0.649407	NODIFF	10.3058	9.61847
18h	chr4:10008146-10009026	-0.0822985	0.0374844	0.846482	0.649407	NODIFF	13.367	14.1602
18h	chr1:207523336-207523716	-0.182262	0.0374702	0.846511	0.649407	NODIFF	2.14575	2.45644
18h	chr12:84468-84719	-0.182262	0.0374702	0.846511	0.649407	NODIFF	2.14575	2.45644
18h	chr16:72891253-72891586	-0.182262	0.0374702	0.846511	0.649407	NODIFF	2.14575	2.45644
18h	chr6:109658290-109658526	-0.182262	0.0374702	0.846511	0.649407	NODIFF	2.14575	2.45644
18h	chr8:2104001-2104947	-0.0501414	0.0374647	0.846522	0.649407	NODIFF	45.3815	46.9917
18h	chr7:28101891-28102293	-0.119946	0.0374589	0.846534	0.649407	NODIFF	5.82613	6.34227
18h	chr9:134954789-134955652	-0.0897827	0.0374565	0.846539	0.649407	NODIFF	11.5297	12.2772
18h	chr11:66886206-66887148	-0.0637473	0.0374408	0.84657	0.649407	NODIFF	24.0369	25.1283
18h	chr4:30952422-30952843	-0.111765	0.0374165	0.846619	0.649407	NODIFF	6.80634	7.36588
18h	chr9:37592169-37592944	-0.0822881	0.037414	0.846625	0.649407	NODIFF	13.367	14.1595
18h	chr17:64196820-64197039	-0.107287	0.0374062	0.84664	0.649407	NODIFF	7.66007	8.26761
18h	chr9:89563184-89563848	-0.0679772	0.0374055	0.846642	0.649407	NODIFF	20.7232	21.7303
18h	chr2:218027038-218027812	0.0776835	0.0373959	0.846661	0.649407	NODIFF	16.2456	15.3877
18h	chr11:93381241-93381722	0.0974318	0.0373926	0.846668	0.649407	NODIFF	10.6019	9.90172
18h	chr5:127418465-127420157	-0.0334378	0.037388	0.846677	0.649407	NODIFF	110.361	112.956
18h	chrX:9430901-9431671	-0.0660298	0.0373641	0.846726	0.649422	NODIFF	22.7442	23.8212
18h	chr8:146175666-146176595	0.0574353	0.0373545	0.846745	0.649422	NODIFF	32.3742	31.1074
18h	chr8:74790145-74791579	0.0349185	0.0373518	0.84675	0.649422	NODIFF	104.182	101.685
18h	chr7:155582159-155582570	-0.13712	0.0373429	0.846769	0.649422	NODIFF	4.41311	4.8682
18h	chr18:74704092-74704541	0.183676	0.0373301	0.846794	0.649428	NODIFF	2.39263	2.08675
18h	chr8:18537691-18538101	-0.10926	0.0373115	0.846832	0.649443	NODIFF	8.03019	8.67392
18h	chr13:101164754-101164960	0.114577	0.0372812	0.846894	0.649476	NODIFF	7.23245	6.66896
18h	chr7:43333740-43334558	-0.120552	0.0372535	0.84695	0.649481	NODIFF	6.50409	7.08068
18h	chr16:70198923-70199368	0.11832	0.0372515	0.846954	0.649481	NODIFF	6.49607	5.97436
18h	chr18:32389809-32390028	-0.130582	0.0372512	0.846955	0.649481	NODIFF	4.65857	5.11587
18h	chr15:89770000-89770478	0.128829	0.0372393	0.846979	0.649482	NODIFF	5.51768	5.03268
18h	chr2:10425484-10426486	-0.0503087	0.0372302	0.846997	0.649482	NODIFF	39.8543	41.2755
18h	chr1:151371628-151372105	-0.128335	0.0372137	0.847031	0.649482	NODIFF	4.96702	5.44103
18h	chr10:98100115-98100373	-0.130564	0.0371971	0.847064	0.649482	NODIFF	4.65857	5.11526
18h	chr14:102131887-102132140	-0.130564	0.0371971	0.847064	0.649482	NODIFF	4.65857	5.11526
18h	chr4:129243475-129243736	-0.130564	0.0371971	0.847064	0.649482	NODIFF	4.65857	5.11526
18h	chr13:24462821-24464222	0.0510525	0.0371883	0.847082	0.649482	NODIFF	41.8678	40.4126
18h	chr1:27883312-27884684	0.0627134	0.0371685	0.847122	0.649499	NODIFF	26.5529	25.4116
18h	chr22:19710798-19711143	-0.133826	0.0371491	0.847162	0.649516	NODIFF	4.53746	4.99502
18h	chr12:111051526-111052409	0.0540126	0.0371288	0.847203	0.649533	NODIFF	35.4424	34.1335
18h	chr12:45626617-45627067	0.0860031	0.0371023	0.847257	0.649538	NODIFF	12.9952	12.2376
18h	chr9:134225282-134225981	0.0988909	0.0370796	0.847303	0.649538	NODIFF	9.26095	8.63473
18h	chr16:8999157-8999421	-0.157811	0.037075	0.847312	0.649538	NODIFF	3.0647	3.43728
18h	chr15:89546828-89547645	0.0988807	0.0370712	0.84732	0.649538	NODIFF	9.26095	8.63522
18h	chr17:77848249-77848484	-0.130603	0.0370692	0.847324	0.649538	NODIFF	4.65857	5.11648
18h	chr20:49983027-49983408	-0.130603	0.0370692	0.847324	0.649538	NODIFF	4.65857	5.11648
18h	chr9:95945938-95947038	0.0636369	0.0370634	0.847336	0.649538	NODIFF	24.7733	23.6958
18h	chr16:87421925-87422350	-0.0573601	0.0370484	0.847366	0.649548	NODIFF	29.49	30.6936
18h	chr20:9048150-9050136	-0.0409063	0.0370255	0.847413	0.649557	NODIFF	66.8263	68.7614
18h	chr2:32234785-32236472	0.0370692	0.0370217	0.847421	0.649557	NODIFF	86.7518	84.5522
18h	chr10:122089574-122089895	-0.137293	0.0370158	0.847433	0.649557	NODIFF	4.41311	4.87193
18h	chr15:40225650-40226964	-0.0525794	0.0369802	0.847505	0.649593	NODIFF	35.7452	37.0779
18h	chrX:135991154-135992776	-0.0412379	0.0369458	0.847575	0.649593	NODIFF	74.0231	76.1643
18h	chr10:127095433-127095722	-0.182306	0.0369352	0.847597	0.649593	NODIFF	2.14575	2.45705
18h	chr19:2523577-2523822	-0.182306	0.0369352	0.847597	0.649593	NODIFF	2.14575	2.45705
18h	chr2:234243648-234243954	-0.182306	0.0369352	0.847597	0.649593	NODIFF	2.14575	2.45705
18h	chr6:140688218-140688526	-0.182306	0.0369352	0.847597	0.649593	NODIFF	2.14575	2.45705
18h	chr20:30180981-30181885	-0.0456242	0.0369267	0.847614	0.649593	NODIFF	49.477	51.072
18h	chr7:23373600-23374605	-0.0777694	0.036916	0.847636	0.649593	NODIFF	17.5914	18.5745
18h	chr6:52377083-52377543	-0.119918	0.0368973	0.847674	0.649593	NODIFF	5.82613	6.34166
18h	chr4:57253189-57253809	0.0512207	0.0368923	0.847684	0.649593	NODIFF	40.1635	38.7513
18h	chr16:75543242-75544123	-0.0934372	0.0368893	0.847691	0.649593	NODIFF	10.7353	11.46
18h	chr18:45557277-45557879	-0.090598	0.0368865	0.847696	0.649593	NODIFF	10.7897	11.5017
18h	chr10:132485033-132485300	-0.1822	0.0368139	0.847844	0.649652	NODIFF	2.14575	2.45517
18h	chr16:82402042-82402282	-0.130578	0.0368088	0.847855	0.649652	NODIFF	4.65857	5.11562
18h	chr1:231493604-231494281	0.0927545	0.0368005	0.847872	0.649652	NODIFF	10.4848	9.82336
18h	chrX:75499471-75499742	-0.130617	0.0367839	0.847906	0.649652	NODIFF	4.65857	5.11678
18h	chr5:64509663-64510288	0.106385	0.036782	0.84791	0.649652	NODIFF	8.33875	7.73557
18h	chrX:112110842-112111131	0.11823	0.0367627	0.847949	0.649652	NODIFF	6.49607	5.97683
18h	chr4:130562206-130563096	0.0927995	0.0367606	0.847953	0.649652	NODIFF	10.4848	9.82098
18h	chr10:99648400-99649955	0.0504544	0.0367528	0.847969	0.649652	NODIFF	40.0977	38.7158
18h	chr2:121943080-121944099	-0.0750715	0.0367437	0.847988	0.649652	NODIFF	16.3089	17.1889
18h	chr4:48946263-48947026	0.0754899	0.0367408	0.847994	0.649652	NODIFF	17.4709	16.576
18h	chr8:103612680-103614064	0.0519431	0.0367236	0.848029	0.649652	NODIFF	38.4452	37.0817
18h	chr6:37786511-37788303	-0.0378939	0.0367069	0.848063	0.649652	NODIFF	81.2471	83.4155
18h	chr1:11925469-11925910	-0.137172	0.0366845	0.848109	0.649652	NODIFF	4.41311	4.86932
18h	chr3:45730296-45731270	-0.0474381	0.0366654	0.848148	0.649652	NODIFF	49.9701	51.6425
18h	chr12:48166745-48167473	-0.0750149	0.0366528	0.848174	0.649652	NODIFF	16.3109	17.1874
18h	chr16:70323045-70323935	-0.0533831	0.0366508	0.848178	0.649652	NODIFF	34.5833	35.8886
18h	chr5:52284349-52285903	-0.0410538	0.0366412	0.848197	0.649652	NODIFF	67.31	69.2659
18h	chr20:36280246-36280670	0.127587	0.0366332	0.848214	0.649652	NODIFF	5.33521	4.86853
18h	chr19:35986316-35986886	0.0974374	0.0366147	0.848252	0.649652	NODIFF	9.38023	8.75972
18h	chr20:48702136-48702563	0.144009	0.0365965	0.848289	0.649652	NODIFF	4.54041	4.09078
18h	chr4:122148707-122149006	-0.122627	0.0365933	0.848296	0.649652	NODIFF	5.69832	6.22233
18h	chr1:16693403-16694542	0.0450641	0.0365812	0.84832	0.649652	NODIFF	57.386	55.6217
18h	chr10:29273369-29273604	-0.199259	0.0365589	0.848366	0.649652	NODIFF	1.65625	1.92277
18h	chr6:150206026-150206431	-0.199259	0.0365589	0.848366	0.649652	NODIFF	1.65625	1.92277
18h	chr7:127023434-127023724	-0.199259	0.0365589	0.848366	0.649652	NODIFF	1.65625	1.92277
18h	chrX:130975277-130975933	0.0973655	0.036545	0.848394	0.649652	NODIFF	10.6019	9.90358
18h	chr8:99357511-99357904	-0.137015	0.0365271	0.848431	0.649652	NODIFF	4.41626	4.86932
18h	chr11:62340992-62341908	-0.0568596	0.0365271	0.848431	0.649652	NODIFF	29.7398	30.9385
18h	chr13:80205424-80205776	0.0937898	0.0365258	0.848434	0.649652	NODIFF	10.0552	9.41314
18h	chr19:11354000-11354661	0.0937898	0.0365258	0.848434	0.649652	NODIFF	10.0552	9.41314
18h	chr18:59853752-59855000	0.0344352	0.0365082	0.84847	0.649652	NODIFF	99.6328	97.2827
18h	chr21:40684171-40684847	-0.061667	0.0365001	0.848487	0.649652	NODIFF	24.8938	25.9862
18h	chr7:44029685-44030123	-0.144364	0.0364885	0.84851	0.649652	NODIFF	4.16927	4.62318
18h	chr22:36310605-36310875	0.127509	0.0364847	0.848518	0.649652	NODIFF	5.33521	4.87087
18h	chr11:100447195-100447448	-0.12134	0.0364834	0.848521	0.649652	NODIFF	5.51768	6.01451
18h	chr10:80724402-80725496	0.0544083	0.0364818	0.848524	0.649652	NODIFF	34.0883	32.8243
18h	chr1:211765377-211765879	0.14162	0.0364796	0.848529	0.649652	NODIFF	4.16927	3.76541
18h	chr1:220013031-220013300	0.14162	0.0364796	0.848529	0.649652	NODIFF	4.16927	3.76541
18h	chr1:43672874-43673192	0.14162	0.0364796	0.848529	0.649652	NODIFF	4.16927	3.76541
18h	chr13:21296116-21296422	0.14162	0.0364796	0.848529	0.649652	NODIFF	4.16927	3.76541
18h	chr9:92740524-92740788	0.14162	0.0364796	0.848529	0.649652	NODIFF	4.16927	3.76541
18h	chr4:169717340-169718111	-0.0796453	0.0364775	0.848533	0.649652	NODIFF	14.5887	15.4287
18h	chr7:103871545-103872394	0.0707389	0.0364259	0.848639	0.649659	NODIFF	20.7232	19.7213
18h	chr10:43600525-43601457	0.0624489	0.0363856	0.848721	0.649659	NODIFF	26.6796	25.5361
18h	chrX:107068853-107070213	-0.0690559	0.0363694	0.848755	0.649659	NODIFF	19.9315	20.9113
18h	chr21:36143863-36144109	0.154421	0.0363587	0.848777	0.649659	NODIFF	3.43289	3.06947
18h	chr6:105525868-105526081	0.154421	0.0363587	0.848777	0.649659	NODIFF	3.43289	3.06947
18h	chrX:129326294-129326706	0.154421	0.0363587	0.848777	0.649659	NODIFF	3.43289	3.06947
18h	chr7:103433865-103434326	-0.164325	0.0363563	0.848782	0.649659	NODIFF	2.7594	3.11194
18h	chr10:1188622-1188816	0.198306	0.0363498	0.848795	0.649659	NODIFF	1.90171	1.63652
18h	chr2:105994542-105994896	0.198306	0.0363498	0.848795	0.649659	NODIFF	1.90171	1.63652
18h	chr2:157111431-157111636	0.198306	0.0363498	0.848795	0.649659	NODIFF	1.90171	1.63652
18h	chr3:32939501-32939707	0.198306	0.0363498	0.848795	0.649659	NODIFF	1.90171	1.63652
18h	chr6:159119600-159119786	0.198306	0.0363498	0.848795	0.649659	NODIFF	1.90171	1.63652
18h	chr6:149333100-149333628	-0.164165	0.0363477	0.848799	0.649659	NODIFF	2.7594	3.10899
18h	chr15:72523112-72524281	-0.0426551	0.0363453	0.848804	0.649659	NODIFF	55.9795	57.6642
18h	chr22:45659560-45660174	0.0918937	0.0363363	0.848823	0.649659	NODIFF	10.9144	10.229
18h	chr1:150947111-150947441	-0.0945822	0.036332	0.848832	0.649659	NODIFF	9.38023	10.0282
18h	chr3:129117773-129119098	-0.0570997	0.0363202	0.848856	0.649662	NODIFF	29.6151	30.8154
18h	chr17:71287451-71288660	0.0480643	0.0363052	0.848887	0.649662	NODIFF	45.6159	44.1166
18h	chr18:9898860-9899491	0.105939	0.036268	0.848963	0.649662	NODIFF	8.64029	8.02108
18h	chr18:11095992-11096367	-0.182429	0.0362554	0.848989	0.649662	NODIFF	2.14422	2.45705
18h	chr2:99453647-99453847	0.141633	0.0362443	0.849012	0.649662	NODIFF	4.16927	3.76503
18h	chr3:37727833-37728078	0.141633	0.0362443	0.849012	0.649662	NODIFF	4.16927	3.76503
18h	chr10:1101921-1103197	0.0442079	0.0362224	0.849057	0.649662	NODIFF	53.3452	51.7276
18h	chr2:1784932-1785614	-0.082059	0.0362196	0.849063	0.649662	NODIFF	13.0586	13.8339
18h	chr10:50587551-50588224	-0.0872498	0.0362172	0.849068	0.649662	NODIFF	11.8979	12.6494
18h	chr10:99461171-99462004	-0.0798493	0.0362165	0.849069	0.649662	NODIFF	14.1667	14.9796
18h	chr14:89973516-89973743	-0.125683	0.0362012	0.849101	0.649662	NODIFF	5.0864	5.56591
18h	chr5:130925358-130925694	-0.125683	0.0362012	0.849101	0.649662	NODIFF	5.0864	5.56591
18h	chr1:36808317-36808788	-0.0820667	0.0362004	0.849102	0.649662	NODIFF	13.0586	13.8343
18h	chr11:120823268-120823987	-0.0820667	0.0362004	0.849102	0.649662	NODIFF	13.0586	13.8343
18h	chr19:51182447-51183122	-0.0820506	0.0361879	0.849128	0.649662	NODIFF	13.0586	13.8334
18h	chr7:26118457-26119209	-0.0734387	0.0361821	0.84914	0.649662	NODIFF	17.1027	18.0068
18h	chr6:151529413-151529810	-0.108643	0.0361808	0.849143	0.649662	NODIFF	7.54273	8.14191
18h	chr7:105305157-105306242	-0.0739042	0.0361629	0.84918	0.649677	NODIFF	18.1535	19.112
18h	chr16:53127839-53128475	-0.0888777	0.0361356	0.849236	0.649693	NODIFF	11.3439	12.0769
18h	chr13:77459582-77461163	0.0461135	0.0361352	0.849237	0.649693	NODIFF	48.6814	47.1477
18h	chrX:153744152-153745064	0.0655258	0.0360873	0.849335	0.649754	NODIFF	23.1799	22.1442
18h	chr12:13079814-13081067	-0.0675179	0.0360596	0.849392	0.649784	NODIFF	20.8499	21.8517
18h	chr22:35695409-35696810	0.0433384	0.0360205	0.849473	0.649787	NODIFF	57.0298	55.3345
18h	chr2:204972974-204973639	-0.0842264	0.036013	0.849489	0.649787	NODIFF	13.4228	14.2461
18h	chr4:145630371-145630650	-0.111371	0.035995	0.849526	0.649787	NODIFF	6.31542	6.83397
18h	chr6:26383123-26383779	0.0846282	0.0359942	0.849528	0.649787	NODIFF	14.2912	13.4654
18h	chr6:42262538-42262977	0.113882	0.0359748	0.849568	0.649787	NODIFF	6.74153	6.21997
18h	chr12:94997123-94997562	-0.120273	0.0359644	0.849589	0.649787	NODIFF	5.33521	5.81234
18h	chrX:149654325-149654769	-0.120273	0.0359644	0.849589	0.649787	NODIFF	5.33521	5.81234
18h	chr12:110133741-110134393	-0.0905656	0.0359636	0.849591	0.649787	NODIFF	10.7897	11.4999
18h	chr6:27046504-27047203	-0.0905656	0.0359636	0.849591	0.649787	NODIFF	10.7897	11.4999
18h	chr11:85521708-85522545	0.0547126	0.0359518	0.849615	0.649787	NODIFF	32.863	31.635
18h	chr9:134378124-134378541	0.11824	0.0359495	0.84962	0.649787	NODIFF	6.49607	5.97601
18h	chr14:103966188-103966837	-0.102611	0.0359476	0.849624	0.649787	NODIFF	8.03019	8.63483
18h	chr8:74361163-74361657	0.085315	0.0359437	0.849632	0.649787	NODIFF	13.1252	12.3606
18h	chr17:57825352-57825847	0.139786	0.0359293	0.849662	0.649787	NODIFF	4.65857	4.21434
18h	chr1:8483449-8484769	0.0598571	0.0359262	0.849668	0.649787	NODIFF	27.2239	26.1125
18h	chr4:27693767-27694362	0.105416	0.0359149	0.849691	0.649791	NODIFF	7.85118	7.28484
18h	chr9:34458208-34459068	-0.0523287	0.0358969	0.849729	0.649806	NODIFF	35.8743	37.1987
18h	chr17:36130925-36131415	0.118583	0.0358764	0.849771	0.649813	NODIFF	6.50409	5.97522
18h	chr17:654867-655894	0.0690107	0.0358717	0.849781	0.649813	NODIFF	20.359	19.3994
18h	chr3:135860640-135861260	0.10533	0.0358574	0.84981	0.649813	NODIFF	7.84782	7.28501
18h	chr3:185444221-185444812	0.10533	0.0358574	0.84981	0.649813	NODIFF	7.84782	7.28501
18h	chr1:225696238-225697342	0.0604954	0.0358355	0.849856	0.649834	NODIFF	26.9802	25.8628
18h	chr8:108792078-108792307	0.103706	0.0358003	0.849929	0.649875	NODIFF	7.97228	7.40726
18h	chr7:135126389-135126982	0.109297	0.0357919	0.849946	0.649875	NODIFF	7.29727	6.75455
18h	chr12:15680293-15680857	-0.101379	0.0357835	0.849963	0.649875	NODIFF	7.84782	8.43063
18h	chr3:24129944-24130610	0.0846565	0.0357695	0.849992	0.649883	NODIFF	12.5079	11.7859
18h	chr5:14172466-14173259	-0.118886	0.035744	0.850045	0.649903	NODIFF	5.64356	6.13984
18h	chrX:84498692-84500239	0.0511998	0.0357397	0.850054	0.649903	NODIFF	38.9271	37.5702
18h	chr5:157440989-157441374	0.105663	0.0357299	0.850074	0.649905	NODIFF	7.54273	6.99859
18h	chr3:66866233-66867086	-0.0934225	0.0356965	0.850144	0.649944	NODIFF	10.1201	10.8053
18h	chr3:82075770-82076491	-0.157799	0.0356734	0.850192	0.649967	NODIFF	3.0647	3.43695
18h	chr1:53370404-53371036	0.105396	0.0356488	0.850243	0.64999	NODIFF	7.85118	7.28575
18h	chr6:52859796-52860275	0.0482996	0.0356409	0.850259	0.64999	NODIFF	44.1404	42.6885
18h	chr6:57396695-57396956	-0.113494	0.0356291	0.850283	0.649995	NODIFF	6.19097	6.71251
18h	chr2:137013764-137014157	0.154367	0.0356163	0.85031	0.650001	NODIFF	3.43289	3.07044
18h	chr8:62051262-62052286	-0.0687229	0.0356082	0.850327	0.650001	NODIFF	19.1931	20.1358
18h	chr5:82372729-82373716	-0.0491735	0.0355965	0.850351	0.650006	NODIFF	40.2181	41.62
18h	chr17:7646862-7647175	0.15446	0.0355644	0.850418	0.650015	NODIFF	3.43289	3.06856
18h	chr7:32699568-32699773	0.15446	0.0355644	0.850418	0.650015	NODIFF	3.43289	3.06856
18h	chr8:110083136-110083573	0.15446	0.0355644	0.850418	0.650015	NODIFF	3.43289	3.06856
18h	chr17:10195877-10196270	-0.112835	0.0355217	0.850507	0.650052	NODIFF	6.98871	7.56872
18h	chr5:34914881-34916129	0.037161	0.0355031	0.850545	0.650052	NODIFF	82.6403	80.5434
18h	chr14:93650694-93651848	0.0408834	0.0355011	0.850549	0.650052	NODIFF	62.2952	60.5529
18h	chr3:8783314-8783599	0.100385	0.0355006	0.850551	0.650052	NODIFF	8.83139	8.22433
18h	chr1:99259817-99260178	-0.0998971	0.0354754	0.850603	0.650052	NODIFF	7.97228	8.55386
18h	chr10:46992456-46993180	0.0819032	0.0354681	0.850618	0.650052	NODIFF	14.3472	13.5501
18h	chr6:160675932-160676293	-0.0984326	0.0354528	0.85065	0.650052	NODIFF	8.39838	9.00457
18h	chr19:30718073-30719035	0.0651815	0.035452	0.850652	0.650052	NODIFF	22.875	21.8536
18h	chr14:23651768-23652150	-0.118796	0.0354318	0.850694	0.650052	NODIFF	5.64356	6.13717
18h	chrX:99623235-99623672	0.117115	0.0354291	0.850699	0.650052	NODIFF	6.31705	5.80985
18h	chr11:31182116-31182322	0.127574	0.0354117	0.850736	0.650052	NODIFF	5.33521	4.86932
18h	chr17:12449249-12449625	0.0975114	0.0354002	0.850759	0.650052	NODIFF	9.38023	8.75629
18h	chr8:80996182-80996978	-0.0460102	0.0353702	0.850822	0.650052	NODIFF	46.416	47.9252
18h	chr2:155742784-155743543	0.174483	0.0353547	0.850854	0.650052	NODIFF	2.51394	2.21072
18h	chr3:167332904-167333108	0.174483	0.0353547	0.850854	0.650052	NODIFF	2.51394	2.21072
18h	chr7:37393211-37393465	0.174483	0.0353547	0.850854	0.650052	NODIFF	2.51394	2.21072
18h	chr1:182991485-182993449	-0.0396013	0.0353212	0.850924	0.650052	NODIFF	65.1746	66.9924
18h	chr1:168368130-168368939	-0.0998635	0.0352929	0.850983	0.650052	NODIFF	7.97228	8.55226
18h	chr2:172081806-172082318	-0.0998635	0.0352929	0.850983	0.650052	NODIFF	7.97228	8.55226
18h	chr17:1366346-1367004	-0.0701214	0.0352912	0.850987	0.650052	NODIFF	18.8187	19.769
18h	chr10:128286464-128287054	0.0778727	0.0352834	0.851003	0.650052	NODIFF	15.0836	14.2812
18h	chr19:3646327-3646718	-0.157473	0.0352777	0.851015	0.650052	NODIFF	3.25032	3.64185
18h	chr9:131410481-131410821	-0.157473	0.0352777	0.851015	0.650052	NODIFF	3.25032	3.64185
18h	chr12:108850872-108851385	-0.08814	0.0352696	0.851032	0.650052	NODIFF	11.7679	12.5204
18h	chr1:147364305-147364634	-0.143018	0.0352685	0.851034	0.650052	NODIFF	3.61851	4.01001
18h	chr10:44381150-44381579	-0.143018	0.0352685	0.851034	0.650052	NODIFF	3.61851	4.01001
18h	chr21:46557078-46557648	-0.143018	0.0352685	0.851034	0.650052	NODIFF	3.61851	4.01001
18h	chr3:172705120-172705337	-0.143018	0.0352685	0.851034	0.650052	NODIFF	3.61851	4.01001
18h	chr6:130184739-130185089	-0.143018	0.0352685	0.851034	0.650052	NODIFF	3.61851	4.01001
18h	chr6:31025905-31026424	-0.143018	0.0352685	0.851034	0.650052	NODIFF	3.61851	4.01001
18h	chr6:5398772-5399183	-0.143018	0.0352685	0.851034	0.650052	NODIFF	3.61851	4.01001
18h	chr2:76826843-76827474	0.103416	0.0352562	0.85106	0.650052	NODIFF	8.58908	7.98057
18h	chrX:100352563-100353463	0.0565862	0.0352544	0.851064	0.650052	NODIFF	30.7746	29.5872
18h	chr13:24734430-24735714	-0.0553806	0.0352356	0.851103	0.650057	NODIFF	35.3321	36.7097
18h	chr1:155163139-155163772	-0.0686873	0.0352308	0.851113	0.650057	NODIFF	19.1931	20.1334
18h	chr1:85462194-85463545	-0.0583534	0.0352257	0.851123	0.650057	NODIFF	26.915	28.0333
18h	chr17:71365996-71366335	-0.0936817	0.03521	0.851156	0.650068	NODIFF	10.111	10.8056
18h	chr6:2932040-2933001	-0.0663814	0.0351447	0.851293	0.650122	NODIFF	20.3571	21.322
18h	chr3:134031717-134032647	0.0561948	0.0351385	0.851306	0.650122	NODIFF	30.4742	29.3056
18h	chr15:83437553-83437799	-0.135628	0.0351289	0.851326	0.650122	NODIFF	4.04806	4.46097
18h	chr3:56285427-56285688	-0.135628	0.0351289	0.851326	0.650122	NODIFF	4.04806	4.46097
18h	chr8:26231365-26232219	-0.0736534	0.0351266	0.851331	0.650122	NODIFF	16.2456	17.1065
18h	chr13:52775558-52775814	0.154507	0.0351237	0.851337	0.650122	NODIFF	3.43289	3.06772
18h	chr3:65949478-65950711	0.0423028	0.0351063	0.851373	0.650122	NODIFF	57.7021	56.0245
18h	chr3:145166314-145166680	0.126113	0.0350972	0.851392	0.650122	NODIFF	5.14949	4.70557
18h	chr6:41504496-41505058	-0.115516	0.0350932	0.8514	0.650122	NODIFF	6.07311	6.59136
18h	chr1:8271835-8272608	0.0743135	0.0350875	0.851412	0.650122	NODIFF	16.9876	16.1228
18h	chr8:102344878-102345776	0.0594495	0.0350809	0.851426	0.650122	NODIFF	26.915	25.8223
18h	chr3:197632809-197633522	-0.0913072	0.0350325	0.851528	0.650164	NODIFF	10.0533	10.7204
18h	chr16:9232661-9233334	-0.0835923	0.0350303	0.851532	0.650164	NODIFF	13.1252	13.9119
18h	chr1:33207039-33207699	0.0937737	0.035025	0.851543	0.650164	NODIFF	10.0533	9.41179
18h	chr3:40621938-40622546	0.0915443	0.0350164	0.851561	0.650164	NODIFF	10.3024	9.65705
18h	chr3:16089753-16090669	-0.0823263	0.0349943	0.851608	0.650164	NODIFF	13.369	14.1635
18h	chr5:143521552-143522228	0.0718192	0.0349804	0.851637	0.650164	NODIFF	18.332	17.4377
18h	chr1:21596529-21597207	-0.098369	0.0349778	0.851642	0.650164	NODIFF	8.40184	9.00518
18h	chr12:54673266-54674984	0.0347238	0.0349773	0.851643	0.650164	NODIFF	93.3235	91.0942
18h	chr17:19896106-19896704	0.0801686	0.0349769	0.851644	0.650164	NODIFF	14.2838	13.5045
18h	chr3:180334920-180335329	-0.13052	0.0349588	0.851682	0.650179	NODIFF	4.65857	5.11399
18h	chr20:56963815-56964837	0.0470915	0.0349454	0.85171	0.650187	NODIFF	46.6068	45.0982
18h	chr2:20019269-20019628	-0.135747	0.0348942	0.851817	0.650204	NODIFF	4.04492	4.46097
18h	chr9:89020800-89021091	-0.135747	0.0348942	0.851817	0.650204	NODIFF	4.04492	4.46097
18h	chr11:67250141-67251073	0.0661966	0.0348926	0.851821	0.650204	NODIFF	21.6477	20.666
18h	chr12:133344655-133345419	0.0808597	0.0348889	0.851829	0.650204	NODIFF	14.1592	13.3811
18h	chr1:58981381-58981981	-0.104443	0.034886	0.851835	0.650204	NODIFF	7.60064	8.18379
18h	chr3:15403776-15404513	-0.0759718	0.0348828	0.851841	0.650204	NODIFF	15.3307	16.1681
18h	chr1:164527755-164528771	0.035249	0.034858	0.851894	0.65023	NODIFF	92.9018	90.6466
18h	chr14:75039860-75040333	-0.120213	0.0348363	0.851939	0.650251	NODIFF	5.33521	5.81046
18h	chr6:144585236-144585773	0.105662	0.034804	0.852007	0.650289	NODIFF	7.54273	6.99876
18h	chr4:78124670-78125178	-0.103113	0.0347911	0.852034	0.650296	NODIFF	7.42162	7.97976
18h	chr3:118960325-118960635	-0.0749995	0.0347448	0.852131	0.650298	NODIFF	16.3089	17.185
18h	chr8:41997304-41998513	0.0481516	0.0347251	0.852173	0.650298	NODIFF	42.4886	41.0939
18h	chr5:60434934-60435212	0.126101	0.0347135	0.852197	0.650298	NODIFF	5.14949	4.70593
18h	chr20:10152654-10153405	-0.0851613	0.0347114	0.852202	0.650298	NODIFF	11.5244	12.2374
18h	chr4:151935911-151937542	-0.0329136	0.034694	0.852238	0.650298	NODIFF	111.044	113.604
18h	chr6:24761447-24762113	0.0924837	0.0346875	0.852252	0.650298	NODIFF	9.87287	9.24975
18h	chr10:111996297-111996709	0.229735	0.0346719	0.852285	0.650298	NODIFF	1.22527	1.02313
18h	chr21:38593354-38593511	0.229735	0.0346719	0.852285	0.650298	NODIFF	1.22527	1.02313
18h	chr3:67296108-67296285	0.229735	0.0346719	0.852285	0.650298	NODIFF	1.22527	1.02313
18h	chr5:118715357-118715623	0.229735	0.0346719	0.852285	0.650298	NODIFF	1.22527	1.02313
18h	chr5:132221278-132221535	0.229735	0.0346719	0.852285	0.650298	NODIFF	1.22527	1.02313
18h	chr5:13627451-13627648	0.229735	0.0346719	0.852285	0.650298	NODIFF	1.22527	1.02313
18h	chr8:137215061-137215341	0.229735	0.0346719	0.852285	0.650298	NODIFF	1.22527	1.02313
18h	chr3:66458090-66458658	-0.0829104	0.0346443	0.852343	0.650298	NODIFF	12.203	12.9331
18h	chr8:137411794-137412182	0.174418	0.0346408	0.85235	0.650298	NODIFF	2.51394	2.21169
18h	chr8:142279784-142279938	0.174418	0.0346408	0.85235	0.650298	NODIFF	2.51394	2.21169
18h	chrX:8922370-8922655	0.174418	0.0346408	0.85235	0.650298	NODIFF	2.51394	2.21169
18h	chr4:114605964-114606341	-0.124445	0.03462	0.852394	0.650298	NODIFF	4.90718	5.36021
18h	chr1:175568125-175568503	0.174531	0.0346095	0.852416	0.650298	NODIFF	2.51394	2.20981
18h	chr11:93981633-93981896	0.174531	0.0346095	0.852416	0.650298	NODIFF	2.51394	2.20981
18h	chr5:175782500-175782662	0.174531	0.0346095	0.852416	0.650298	NODIFF	2.51394	2.20981
18h	chr19:53237620-53238735	-0.0663846	0.0345846	0.852469	0.650311	NODIFF	20.7906	21.7736
18h	chr12:40718980-40719641	0.0851959	0.0345839	0.85247	0.650311	NODIFF	12.0784	11.3776
18h	chr9:1008955-1009699	0.0622024	0.0345406	0.852562	0.650348	NODIFF	24.8306	23.7766
18h	chr20:305766-306609	-0.0445816	0.0345367	0.85257	0.650348	NODIFF	48.6842	50.2181
18h	chr2:187919283-187919899	0.126122	0.0345352	0.852573	0.650348	NODIFF	5.14949	4.70532
18h	chr12:6944778-6945151	0.103653	0.0345036	0.85264	0.650363	NODIFF	7.97228	7.40952
18h	chr13:30706724-30707302	-0.0770264	0.0344972	0.852653	0.650363	NODIFF	14.3472	15.1438
18h	chr7:1309921-1310346	-0.142963	0.0344968	0.852654	0.650363	NODIFF	3.61851	4.00909
18h	chr12:57701571-57701870	-0.143157	0.0344919	0.852664	0.650363	NODIFF	3.61536	4.01001
18h	chr5:112364961-112365111	0.201144	0.034474	0.852702	0.650364	NODIFF	1.71619	1.47425
18h	chr5:41575642-41575821	0.201144	0.034474	0.852702	0.650364	NODIFF	1.71619	1.47425
18h	chr18:9366139-9366668	0.0907497	0.0344483	0.852756	0.650383	NODIFF	11.0335	10.3521
18h	chr10:22716118-22716505	0.10202	0.0344448	0.852764	0.650383	NODIFF	8.40184	7.81418
18h	chr5:175173708-175174175	0.0989276	0.0344346	0.852785	0.650386	NODIFF	8.33875	7.77647
18h	chr5:134526706-134527601	-0.0601504	0.0344006	0.852857	0.650427	NODIFF	26.6038	27.7493
18h	chr19:52741125-52741669	0.117121	0.0343876	0.852885	0.650434	NODIFF	6.31705	5.81021
18h	chr4:71891786-71892304	0.0924618	0.0343642	0.852934	0.650451	NODIFF	9.87287	9.25087
18h	chr3:46976673-46977327	0.0963326	0.0343603	0.852943	0.650451	NODIFF	9.50803	8.87966
18h	chr2:37193057-37194416	0.0301509	0.0343072	0.853055	0.650477	NODIFF	135.127	132.338
18h	chr2:171877929-171878420	-0.133559	0.0343051	0.853059	0.650477	NODIFF	4.53746	4.98968
18h	chr7:102031150-102031655	0.0989591	0.0342992	0.853072	0.650477	NODIFF	8.33875	7.77487
18h	chr2:208889770-208890871	0.0559969	0.0342874	0.853097	0.650477	NODIFF	31.5723	30.3703
18h	chr1:43609176-43609575	0.0989369	0.0342823	0.853108	0.650477	NODIFF	8.33875	7.77598
18h	chr5:43105434-43106125	-0.059106	0.0342809	0.853111	0.650477	NODIFF	27.0927	28.2381
18h	chr11:11049512-11049951	0.108328	0.0342752	0.853123	0.650477	NODIFF	6.80634	6.30212
18h	chr17:74553116-74553361	0.108328	0.0342752	0.853123	0.650477	NODIFF	6.80634	6.30212
18h	chr1:228141453-228141938	0.0989166	0.0342668	0.85314	0.650477	NODIFF	8.33875	7.777
18h	chr15:78286104-78286876	-0.101454	0.0342218	0.853236	0.650536	NODIFF	7.84782	8.43321
18h	chr4:54063101-54063858	-0.107544	0.0342091	0.853263	0.650543	NODIFF	6.55916	7.07951
18h	chr9:90427697-90428279	-0.0910522	0.0341568	0.853374	0.650593	NODIFF	9.44332	10.0673
18h	chr14:21508081-21508563	0.130865	0.0341554	0.853377	0.650593	NODIFF	5.21542	4.74643
18h	chr7:106684523-106685720	0.0515362	0.0341371	0.853416	0.650593	NODIFF	38.1317	36.7923
18h	chr6:28918779-28919163	-0.0958044	0.034119	0.853454	0.650593	NODIFF	8.33875	8.922
18h	chr14:36539673-36539968	-0.0957853	0.0341073	0.853479	0.650593	NODIFF	8.33875	8.92098
18h	chr11:74303206-74304291	-0.0642848	0.0341042	0.853485	0.650593	NODIFF	21.523	22.51
18h	chr15:78251403-78252450	0.0721274	0.0341035	0.853487	0.650593	NODIFF	17.4769	16.6135
18h	chr2:20335245-20335791	-0.0732278	0.0340898	0.853516	0.650593	NODIFF	15.9427	16.7817
18h	chr19:48857713-48858249	-0.0983265	0.0340853	0.853526	0.650593	NODIFF	8.40184	9.00365
18h	chr20:49597868-49598252	0.126041	0.0340563	0.853587	0.650593	NODIFF	5.14949	4.70745
18h	chr11:75156428-75157021	0.0950591	0.0340515	0.853597	0.650593	NODIFF	9.62914	9.00086
18h	chr21:35319683-35320779	-0.0621179	0.0340509	0.853599	0.650593	NODIFF	26.1211	27.2746
18h	chr11:119512625-119513136	-0.119099	0.0340204	0.853664	0.650593	NODIFF	5.14949	5.60597
18h	chr4:85180241-85180847	-0.0861018	0.0340116	0.853682	0.650593	NODIFF	11.7121	12.4391
18h	chr6:170231553-170232403	-0.0716098	0.0340114	0.853683	0.650593	NODIFF	16.7365	17.5977
18h	chr4:87982036-87982713	0.0818566	0.0340008	0.853705	0.650593	NODIFF	15.814	14.9335
18h	chr11:114151058-114151867	0.0689497	0.0339844	0.85374	0.650593	NODIFF	21.6497	20.6328
18h	chr5:7991277-7991627	-0.131994	0.0339791	0.853751	0.650593	NODIFF	4.16927	4.58228
18h	chr7:30245997-30246404	-0.131994	0.0339791	0.853751	0.650593	NODIFF	4.16927	4.58228
18h	chr3:43197084-43197567	0.0829016	0.0339604	0.853791	0.650593	NODIFF	12.7497	12.0312
18h	chr8:120220184-120221559	0.0346848	0.0339189	0.853879	0.650593	NODIFF	90.6791	88.5289
18h	chr3:9343874-9344657	-0.0700608	0.033883	0.853956	0.650593	NODIFF	17.5362	18.4147
18h	chr3:193687891-193688291	-0.103075	0.0338773	0.853968	0.650593	NODIFF	7.42162	7.9789
18h	chr18:68265757-68266562	-0.0836188	0.0338664	0.853991	0.650593	NODIFF	12.0837	12.8101
18h	chr13:101910307-101911164	0.0867257	0.0338649	0.853995	0.650593	NODIFF	11.5244	10.8446
18h	chr1:213971694-213972071	-0.210723	0.0338617	0.854001	0.650593	NODIFF	1.28806	1.51425
18h	chr1:234256349-234256621	-0.210723	0.0338617	0.854001	0.650593	NODIFF	1.28806	1.51425
18h	chr1:5320683-5320867	-0.210723	0.0338617	0.854001	0.650593	NODIFF	1.28806	1.51425
18h	chr10:50976621-50977008	-0.210723	0.0338617	0.854001	0.650593	NODIFF	1.28806	1.51425
18h	chr17:54312800-54313231	-0.210723	0.0338617	0.854001	0.650593	NODIFF	1.28806	1.51425
18h	chr20:6165218-6165368	-0.210723	0.0338617	0.854001	0.650593	NODIFF	1.28806	1.51425
18h	chr3:122018838-122019020	-0.210723	0.0338617	0.854001	0.650593	NODIFF	1.28806	1.51425
18h	chr1:152797523-152797858	-0.210699	0.0338549	0.854016	0.650593	NODIFF	1.28806	1.51379
18h	chr14:22564545-22564847	-0.210699	0.0338549	0.854016	0.650593	NODIFF	1.28806	1.51379
18h	chr17:49738029-49738207	-0.210699	0.0338549	0.854016	0.650593	NODIFF	1.28806	1.51379
18h	chr17:6900159-6900798	-0.210699	0.0338549	0.854016	0.650593	NODIFF	1.28806	1.51379
18h	chr5:56656307-56656702	-0.210699	0.0338549	0.854016	0.650593	NODIFF	1.28806	1.51379
18h	chr8:42222242-42222481	-0.210699	0.0338549	0.854016	0.650593	NODIFF	1.28806	1.51379
18h	chr14:36277762-36278952	-0.0546989	0.0338305	0.854068	0.650607	NODIFF	30.4167	31.5925
18h	chr1:110088840-110089228	0.0880966	0.0338288	0.854071	0.650607	NODIFF	11.7121	11.0062
18h	chr14:103058174-103059407	0.0429721	0.0338111	0.854109	0.650617	NODIFF	56.168	54.5108
18h	chr3:48989931-48990252	-0.14322	0.0338007	0.854131	0.650617	NODIFF	3.61536	4.01097
18h	chr16:56634285-56634983	0.104146	0.0337929	0.854148	0.650617	NODIFF	7.3569	6.83397
18h	chr12:110389517-110390010	0.096028	0.0337854	0.854164	0.650617	NODIFF	8.8893	8.30886
18h	chr15:44588855-44589485	-0.098562	0.0337805	0.854174	0.650617	NODIFF	8.39645	9.00645
18h	chr9:26809588-26810147	-0.0958098	0.0337683	0.854201	0.650623	NODIFF	8.33875	8.92225
18h	chr1:202895839-202896684	-0.0585017	0.0337545	0.85423	0.650628	NODIFF	26.7984	27.9081
18h	chr17:47109592-47109864	-0.0957775	0.0337485	0.854243	0.650628	NODIFF	8.33875	8.92065
18h	chr2:71837149-71837358	-0.135682	0.033713	0.854319	0.650664	NODIFF	4.04492	4.45922
18h	chr10:103600441-103600749	0.0835144	0.0337031	0.85434	0.650664	NODIFF	12.3275	11.623
18h	chr1:44395243-44395693	-0.0820449	0.0336939	0.85436	0.650664	NODIFF	12.3275	13.0534
18h	chr11:113473015-113473231	0.159598	0.0336685	0.854414	0.650664	NODIFF	3.12444	2.78419
18h	chrX:20545615-20545895	0.159598	0.0336685	0.854414	0.650664	NODIFF	3.12444	2.78419
18h	chr15:43784983-43785928	-0.0653159	0.0336533	0.854446	0.650664	NODIFF	21.1567	22.1418
18h	chr11:110399887-110400079	0.13353	0.0336529	0.854447	0.650664	NODIFF	4.41311	4.01001
18h	chr3:148966092-148966560	0.133654	0.0336515	0.85445	0.650664	NODIFF	4.41626	4.01001
18h	chr8:94029515-94030015	-0.124394	0.0336502	0.854453	0.650664	NODIFF	4.90718	5.35947
18h	chr5:154019836-154020279	0.104165	0.0336098	0.854539	0.650716	NODIFF	7.3569	6.83311
18h	chr2:219922539-219923067	0.0858073	0.0335731	0.854618	0.650751	NODIFF	11.6488	10.9677
18h	chr1:19228805-19229785	0.0435238	0.033571	0.854622	0.650751	NODIFF	50.1569	48.6599
18h	chr19:58360778-58361765	-0.0628878	0.0335544	0.854658	0.650764	NODIFF	22.0139	22.9984
18h	chr1:115299811-115300919	-0.0449348	0.0334629	0.854854	0.650896	NODIFF	49.55	51.1176
18h	chr1:1655467-1656264	0.0864434	0.0334571	0.854866	0.650896	NODIFF	11.2192	10.5589
18h	chr1:45477612-45478040	0.0766177	0.0334425	0.854898	0.650906	NODIFF	15.3326	14.5287
18h	chr8:95199763-95200110	-0.119175	0.0333936	0.855003	0.650972	NODIFF	5.14949	5.60841
18h	chr10:103874260-103875128	0.0545344	0.0333802	0.855032	0.650972	NODIFF	31.8856	30.6995
18h	chr1:33902567-33902770	-0.135731	0.0333769	0.855039	0.650972	NODIFF	4.04492	4.46018
18h	chr4:170036866-170038078	0.0635605	0.0333685	0.855057	0.650972	NODIFF	22.9301	21.9366
18h	chr1:46035379-46036059	0.103592	0.0333317	0.855136	0.651006	NODIFF	7.97228	7.41128
18h	chr1:61918850-61919352	0.0882675	0.0333191	0.855163	0.651006	NODIFF	10.6706	10.0261
18h	chr12:124326296-124326888	0.0882675	0.0333191	0.855163	0.651006	NODIFF	10.6706	10.0261
18h	chr14:21560323-21560577	0.166219	0.0332887	0.855228	0.651006	NODIFF	2.63514	2.333
18h	chr16:80989041-80989523	0.166219	0.0332887	0.855228	0.651006	NODIFF	2.63514	2.333
18h	chr17:59633711-59634090	0.166219	0.0332887	0.855228	0.651006	NODIFF	2.63514	2.333
18h	chr8:93669193-93669516	0.166219	0.0332887	0.855228	0.651006	NODIFF	2.63514	2.333
18h	chr18:12307631-12309102	0.05227	0.033277	0.855253	0.651009	NODIFF	36.6759	35.3557
18h	chr4:171148971-171149382	-0.105344	0.0332695	0.855269	0.651009	NODIFF	6.98871	7.53296
18h	chr17:8286357-8287335	-0.0460172	0.0331972	0.855425	0.651114	NODIFF	42.4886	43.8727
18h	chr5:92932460-92933359	0.0672476	0.0331781	0.855466	0.651132	NODIFF	19.5612	18.6609
18h	chr2:211442110-211442691	-0.101952	0.0331639	0.855497	0.651141	NODIFF	7.23245	7.77487
18h	chr8:22014098-22014495	-0.105135	0.033151	0.855525	0.651148	NODIFF	6.99207	7.52945
18h	chr17:25905511-25906254	0.0848159	0.0331402	0.855548	0.651148	NODIFF	11.7699	11.092
18h	chr16:84029395-84030014	0.0613873	0.0331311	0.855567	0.651148	NODIFF	24.6422	23.6124
18h	chr19:44007789-44009164	-0.0526922	0.0331253	0.85558	0.651148	NODIFF	32.863	34.096
18h	chr9:103235074-103236506	-0.0472181	0.0331085	0.855616	0.651148	NODIFF	41.2721	42.6442
18h	chr1:145138921-145140012	-0.0621791	0.0331012	0.855632	0.651148	NODIFF	22.8035	23.8196
18h	chr2:121842577-121842968	-0.110866	0.0331011	0.855632	0.651148	NODIFF	5.82613	6.30212
18h	chr12:114650843-114651071	0.149069	0.033063	0.855714	0.651184	NODIFF	3.55857	3.19352
18h	chr20:52486136-52486619	0.0861628	0.0330587	0.855724	0.651184	NODIFF	10.9144	10.2725
18h	chr22:46466363-46467739	-0.0510969	0.0330529	0.855736	0.651184	NODIFF	34.5199	35.7729
18h	chr10:80911321-80911846	0.0566358	0.0330411	0.855761	0.651184	NODIFF	28.6902	27.5818
18h	chr10:35009905-35010655	0.108384	0.033037	0.85577	0.651184	NODIFF	6.80634	6.30038
18h	chr17:30580001-30580373	-0.103881	0.0330231	0.8558	0.65119	NODIFF	6.80634	7.32425
18h	chr18:32620987-32622244	0.0420707	0.0330165	0.855815	0.65119	NODIFF	54.4429	52.879
18h	chr12:92801788-92802211	0.0974309	0.0330075	0.855834	0.651191	NODIFF	8.76464	8.18318
18h	chr6:27720845-27721307	-0.0845229	0.0329819	0.85589	0.651219	NODIFF	10.9144	11.5807
18h	chr4:13550582-13551031	-0.0662387	0.0329702	0.855915	0.651225	NODIFF	19.4979	20.4187
18h	chr1:28261346-28261888	0.0902093	0.0329412	0.855977	0.651227	NODIFF	10.1201	9.49511
18h	chr3:15419436-15420264	-0.0686628	0.0329325	0.855996	0.651227	NODIFF	18.7655	19.6843
18h	chr19:15288164-15288757	0.105948	0.0329301	0.856001	0.651227	NODIFF	7.23245	6.71007
18h	chr7:34127601-34128382	0.0734723	0.0329292	0.856003	0.651227	NODIFF	15.9427	15.1438
18h	chr17:43209943-43210848	0.0642076	0.0329081	0.856049	0.651227	NODIFF	23.2432	22.2171
18h	chr1:109736345-109736615	0.129822	0.0328954	0.856076	0.651227	NODIFF	4.53746	4.13467
18h	chr1:220390818-220391048	0.129822	0.0328954	0.856076	0.651227	NODIFF	4.53746	4.13467
18h	chr15:57933166-57933425	0.129822	0.0328954	0.856076	0.651227	NODIFF	4.53746	4.13467
18h	chrX:155049675-155050355	-0.0921267	0.0328937	0.85608	0.651227	NODIFF	9.01376	9.61887
18h	chr10:85677294-85677988	0.0924542	0.0328629	0.856147	0.651248	NODIFF	9.87287	9.25107
18h	chr11:122592765-122593356	0.10596	0.0328577	0.856158	0.651248	NODIFF	7.23245	6.70967
18h	chr5:172205035-172205853	0.0705909	0.0328525	0.856169	0.651248	NODIFF	18.2782	17.3928
18h	chr4:153176589-153176936	0.098956	0.0328391	0.856198	0.651248	NODIFF	8.03019	7.48862
18h	chr5:16934233-16934454	0.098956	0.0328391	0.856198	0.651248	NODIFF	8.03019	7.48862
18h	chr2:26575864-26576090	0.143979	0.0328006	0.856282	0.65127	NODIFF	3.67835	3.31353
18h	chr3:87550157-87550592	0.143979	0.0328006	0.856282	0.65127	NODIFF	3.67835	3.31353
18h	chr9:33720091-33720396	0.143979	0.0328006	0.856282	0.65127	NODIFF	3.67835	3.31353
18h	chr15:99602165-99602923	0.0738214	0.0327818	0.856323	0.651287	NODIFF	16.2436	15.4299
18h	chr2:201621603-201622169	0.09599	0.0327596	0.856371	0.651296	NODIFF	8.58421	8.02279
18h	chr3:73135136-73135629	0.09599	0.0327596	0.856371	0.651296	NODIFF	8.58421	8.02279
18h	chr11:48131558-48131955	-0.0983333	0.0327316	0.856431	0.651315	NODIFF	8.39838	9.00066
18h	chr12:13515012-13515711	-0.0920815	0.0327214	0.856453	0.651315	NODIFF	9.01376	9.61682
18h	chr14:95908706-95909355	-0.0774911	0.0327147	0.856468	0.651315	NODIFF	13.4881	14.2401
18h	chr6:113101748-113102031	-0.108798	0.0327146	0.856468	0.651315	NODIFF	5.94723	6.4254
18h	chr20:1088996-1089386	0.120305	0.0327005	0.856499	0.651325	NODIFF	5.3981	4.95191
18h	chr5:56204977-56206330	0.0384465	0.0326765	0.856551	0.65135	NODIFF	71.1172	69.2507
18h	chr12:49245620-49246293	-0.0647115	0.0326475	0.856614	0.651384	NODIFF	19.9908	20.9127
18h	chr18:3296663-3297778	-0.0471324	0.0326138	0.856687	0.65141	NODIFF	42.0064	43.4024
18h	chr20:52482587-52483028	0.0989472	0.0325999	0.856717	0.65141	NODIFF	8.03019	7.48894
18h	chr7:35749114-35750118	-0.085173	0.0325876	0.856744	0.65141	NODIFF	10.4848	11.1312
18h	chr1:165345157-165346144	0.0840532	0.0325856	0.856748	0.65141	NODIFF	11.8979	11.2133
18h	chr3:75721441-75721993	-0.0719292	0.0325806	0.856759	0.65141	NODIFF	17.4709	18.3723
18h	chr14:35119989-35120574	0.124632	0.0325735	0.856775	0.65141	NODIFF	4.96702	4.54312
18h	chr21:47016693-47016922	0.124632	0.0325735	0.856775	0.65141	NODIFF	4.96702	4.54312
18h	chr7:100471938-100473245	-0.061414	0.0325338	0.856861	0.651462	NODIFF	24.4741	25.5379
18h	chr3:57436389-57437429	0.0680654	0.0325229	0.856885	0.651466	NODIFF	19.3096	18.4136
18h	chr2:30249020-30249807	-0.081469	0.0325126	0.856907	0.65147	NODIFF	11.7121	12.4004
18h	chr2:108904983-108905642	0.0757097	0.0325034	0.856927	0.651471	NODIFF	14.7154	13.9534
18h	chr15:52139065-52139465	-0.0997941	0.0324951	0.856945	0.651471	NODIFF	7.97228	8.55108
18h	chr3:52419228-52419727	-0.0852115	0.0324584	0.857025	0.651518	NODIFF	10.4848	11.1333
18h	chr16:2008878-2009823	-0.0620049	0.0324341	0.857078	0.651545	NODIFF	22.376	23.3679
18h	chr7:34378269-34379515	0.0685709	0.0324226	0.857103	0.65155	NODIFF	18.336	17.4762
18h	chr11:6464394-6464971	-0.0921693	0.0324033	0.857145	0.65156	NODIFF	9.01376	9.62061
18h	chr13:99492285-99493038	-0.0664006	0.0324	0.857152	0.65156	NODIFF	19.9214	20.8697
18h	chr10:78842742-78842927	0.129868	0.0323682	0.857222	0.651579	NODIFF	4.53746	4.13343
18h	chr16:88227728-88227958	0.129868	0.0323682	0.857222	0.651579	NODIFF	4.53746	4.13343
18h	chr4:16152431-16152744	0.124629	0.0323621	0.857235	0.651579	NODIFF	4.96702	4.54319
18h	chr4:2813481-2814059	-0.0815045	0.0323329	0.857299	0.651579	NODIFF	11.7121	12.4023
18h	chr1:34578971-34579276	0.15286	0.0322969	0.857378	0.651579	NODIFF	3.0647	2.74172
18h	chr19:45492471-45492725	0.15286	0.0322969	0.857378	0.651579	NODIFF	3.0647	2.74172
18h	chr3:59527896-59528581	0.15286	0.0322969	0.857378	0.651579	NODIFF	3.0647	2.74172
18h	chr5:156731070-156731324	0.15286	0.0322969	0.857378	0.651579	NODIFF	3.0647	2.74172
18h	chr6:1107486-1107833	0.15286	0.0322969	0.857378	0.651579	NODIFF	3.0647	2.74172
18h	chr6:117086765-117087023	0.15286	0.0322969	0.857378	0.651579	NODIFF	3.0647	2.74172
18h	chr8:77311336-77311783	0.15286	0.0322969	0.857378	0.651579	NODIFF	3.0647	2.74172
18h	chr18:54261171-54261518	0.166311	0.0322521	0.857475	0.651588	NODIFF	2.63514	2.33124
18h	chr6:55081596-55082030	0.166311	0.0322521	0.857475	0.651588	NODIFF	2.63514	2.33124
18h	chr2:162929987-162931101	-0.0601889	0.0322506	0.857479	0.651588	NODIFF	23.548	24.5538
18h	chr5:146603344-146604261	0.0685612	0.0322494	0.857481	0.651588	NODIFF	18.3339	17.4748
18h	chr7:130560134-130560371	-0.132015	0.0322423	0.857497	0.651588	NODIFF	4.16927	4.58307
18h	chr4:74903854-74905134	-0.0552805	0.0322417	0.857498	0.651588	NODIFF	31.7053	32.9464
18h	chr8:60740900-60741178	-0.142587	0.0322007	0.857588	0.651642	NODIFF	3.43289	3.80629
18h	chr1:244210987-244212127	-0.0268048	0.0321787	0.857636	0.651665	NODIFF	181.384	184.792
18h	chr18:45456223-45457958	-0.0341476	0.0321473	0.857705	0.651684	NODIFF	83.5718	85.5796
18h	chrX:71223904-71224665	0.0776618	0.0321207	0.857763	0.651684	NODIFF	14.3472	13.5883
18h	chr14:75760591-75761616	-0.0481636	0.0320978	0.857813	0.651684	NODIFF	44.2069	45.712
18h	chr8:23034091-23035063	-0.0761821	0.0320907	0.857829	0.651684	NODIFF	13.7352	14.4873
18h	chr11:116237281-116237493	0.158829	0.0320848	0.857842	0.651684	NODIFF	2.7594	2.45547
18h	chr20:14467628-14468081	0.158829	0.0320848	0.857842	0.651684	NODIFF	2.7594	2.45547
18h	chr5:111034144-111034380	0.158829	0.0320848	0.857842	0.651684	NODIFF	2.7594	2.45547
18h	chr5:65976707-65976918	0.158829	0.0320848	0.857842	0.651684	NODIFF	2.7594	2.45547
18h	chr6:71817631-71817921	0.158829	0.0320848	0.857842	0.651684	NODIFF	2.7594	2.45547
18h	chr7:129711817-129712192	0.158829	0.0320848	0.857842	0.651684	NODIFF	2.7594	2.45547
18h	chr11:60534610-60535379	-0.0933211	0.0320647	0.857886	0.651703	NODIFF	8.8893	9.49436
18h	chr8:144110521-144110994	-0.111673	0.0320366	0.857947	0.651725	NODIFF	6.80634	7.36466
18h	chr2:71775831-71776080	-0.111764	0.0320282	0.857966	0.651725	NODIFF	5.51768	5.97436
18h	chr9:140181251-140181759	0.114014	0.0320248	0.857973	0.651725	NODIFF	5.94723	5.48271
18h	chr20:11872951-11873144	0.0892711	0.0320106	0.858004	0.651725	NODIFF	10.5426	9.90086
18h	chr17:73642244-73642518	-0.108822	0.0320104	0.858005	0.651725	NODIFF	5.94723	6.42626
18h	chr9:101558335-101559219	-0.0579667	0.0319921	0.858045	0.651742	NODIFF	26.064	27.1371
18h	chr5:124563034-124563520	0.113958	0.0319681	0.858098	0.651768	NODIFF	5.94723	5.48441
18h	chr10:48586109-48586407	0.158802	0.0319157	0.858213	0.651828	NODIFF	2.7594	2.45608
18h	chr2:165315332-165315790	0.158802	0.0319157	0.858213	0.651828	NODIFF	2.7594	2.45608
18h	chr4:54179418-54179969	-0.0973526	0.0319019	0.858243	0.651833	NODIFF	7.60064	8.14359
18h	chr2:62132429-62133467	0.0637142	0.0318964	0.858255	0.651833	NODIFF	21.523	20.584
18h	chr1:175288559-175289320	0.0647771	0.0318584	0.858339	0.651882	NODIFF	21.1487	20.2153
18h	chr5:158689498-158690811	0.036211	0.0318441	0.85837	0.651892	NODIFF	75.2847	73.4218
18h	chr1:202091776-202092030	-0.108838	0.0318075	0.858451	0.651919	NODIFF	5.94723	6.4268
18h	chr10:96893088-96893311	0.158785	0.0317564	0.858563	0.651919	NODIFF	2.7594	2.45644
18h	chr11:128970284-128970810	0.158785	0.0317564	0.858563	0.651919	NODIFF	2.7594	2.45644
18h	chr11:134077903-134078182	0.158785	0.0317564	0.858563	0.651919	NODIFF	2.7594	2.45644
18h	chr2:758214-758637	0.158785	0.0317564	0.858563	0.651919	NODIFF	2.7594	2.45644
18h	chr3:58079711-58079924	0.158785	0.0317564	0.858563	0.651919	NODIFF	2.7594	2.45644
18h	chr9:15357069-15357273	0.158785	0.0317564	0.858563	0.651919	NODIFF	2.7594	2.45644
18h	chr2:11132950-11133445	-0.125278	0.031746	0.858586	0.651919	NODIFF	4.41626	4.82937
18h	chr9:102978428-102978841	-0.125278	0.031746	0.858586	0.651919	NODIFF	4.41626	4.82937
18h	chr19:35490332-35491789	-0.049909	0.0317459	0.858587	0.651919	NODIFF	34.1537	35.3606
18h	chr20:50180122-50180841	-0.0844659	0.0317272	0.858628	0.651936	NODIFF	10.9144	11.5785
18h	chr2:15952616-15952970	-0.104493	0.0317064	0.858674	0.651948	NODIFF	7.60064	8.18458
18h	chr22:17518257-17518572	-0.110801	0.0317032	0.858681	0.651948	NODIFF	5.82613	6.30056
18h	chr20:56273183-56273846	0.0716801	0.031687	0.858716	0.651948	NODIFF	16.7365	15.9175
18h	chr7:98871716-98872409	0.0685037	0.0316791	0.858734	0.651948	NODIFF	18.3339	17.4783
18h	chr10:43724464-43725478	0.048243	0.0316739	0.858745	0.651948	NODIFF	38.8091	37.5327
18h	chr10:16870127-16870749	0.0921509	0.0316708	0.858752	0.651948	NODIFF	9.26095	8.67758
18h	chr9:38046715-38048161	0.0538093	0.0316437	0.858812	0.65198	NODIFF	29.6151	28.5243
18h	chr4:4490005-4490739	0.0903213	0.0316252	0.858853	0.651989	NODIFF	10.1201	9.49157
18h	chr11:27792041-27792759	-0.0804057	0.031622	0.85886	0.651989	NODIFF	12.2588	12.9747
18h	chr1:15852885-15853785	-0.0344577	0.0315888	0.858933	0.652019	NODIFF	79.1583	81.0755
18h	chr19:35959703-35959966	-0.111831	0.0315793	0.858954	0.652019	NODIFF	5.51768	5.97683
18h	chr9:21434330-21434757	-0.111831	0.0315793	0.858954	0.652019	NODIFF	5.51768	5.97683
18h	chr1:53935693-53936298	-0.0625805	0.0315602	0.858996	0.652035	NODIFF	20.7253	21.6512
18h	chr10:97889198-97890580	-0.0390962	0.03154	0.859041	0.652035	NODIFF	69.6683	71.5725
18h	chr11:72151157-72151658	0.158905	0.0315138	0.859099	0.652035	NODIFF	2.76082	2.45547
18h	chr1:221592810-221593188	-0.133932	0.0315121	0.859103	0.652035	NODIFF	3.67835	4.05128
18h	chr16:47292869-47293062	-0.133932	0.0315121	0.859103	0.652035	NODIFF	3.67835	4.05128
18h	chr3:31011824-31012005	-0.133932	0.0315121	0.859103	0.652035	NODIFF	3.67835	4.05128
18h	chr8:75853038-75853457	-0.133932	0.0315121	0.859103	0.652035	NODIFF	3.67835	4.05128
18h	chr2:37007420-37007856	0.0932948	0.0314947	0.859141	0.652037	NODIFF	8.83139	8.26735
18h	chr8:104357049-104357443	0.0932948	0.0314947	0.859141	0.652037	NODIFF	8.83139	8.26735
18h	chr15:76628500-76629299	0.0478159	0.0314626	0.859212	0.652077	NODIFF	38.6334	37.3644
18h	chr11:110072125-110072562	0.0922676	0.0314501	0.85924	0.65208	NODIFF	9.86556	9.24975
18h	chr1:209742832-209743110	0.0875801	0.0314303	0.859284	0.65208	NODIFF	10.0533	9.45464
18h	chr4:93012539-93012863	-0.158553	0.0314168	0.859314	0.65208	NODIFF	2.51394	2.82274
18h	chr1:94883386-94884740	-0.0398243	0.0314144	0.859319	0.65208	NODIFF	55.6135	57.1734
18h	chr14:70001984-70002424	0.0945462	0.0314063	0.859337	0.65208	NODIFF	8.40184	7.85734
18h	chr11:10548538-10549467	-0.0742693	0.0314063	0.859337	0.65208	NODIFF	14.1034	14.8537
18h	chr20:60500343-60501002	0.0736845	0.0314033	0.859344	0.65208	NODIFF	15.0816	14.326
18h	chr17:55969742-55970916	0.0491485	0.0313675	0.859423	0.652127	NODIFF	36.4243	35.1979
18h	chr7:137663053-137664291	-0.0465791	0.031343	0.859477	0.652139	NODIFF	40.6477	41.9881
18h	chr10:72968836-72969108	-0.0858996	0.0313424	0.859479	0.652139	NODIFF	10.0552	10.6829
18h	chr1:210757718-210758214	-0.0758249	0.0313333	0.859499	0.652139	NODIFF	13.4247	14.1595
18h	chr2:230138184-230138816	0.0436008	0.0313214	0.859525	0.652139	NODIFF	48.6746	47.2247
18h	chr18:74018662-74018935	-0.133908	0.0313081	0.859555	0.652139	NODIFF	3.67835	4.05067
18h	chr19:42250700-42250871	-0.133908	0.0313081	0.859555	0.652139	NODIFF	3.67835	4.05067
18h	chr4:6333696-6334239	-0.0919624	0.0313031	0.859566	0.652139	NODIFF	8.39838	8.9635
18h	chr19:18415475-18415917	0.090278	0.0312667	0.859647	0.652165	NODIFF	10.1201	9.49335
18h	chr19:1566625-1566817	-0.117891	0.0312411	0.859704	0.652165	NODIFF	4.96702	5.40433
18h	chr18:32375342-32375590	0.158746	0.0312356	0.859716	0.652165	NODIFF	2.7594	2.45705
18h	chr6:37505594-37506419	0.0785245	0.0312324	0.859723	0.652165	NODIFF	13.0586	12.3606
18h	chr15:93237079-93237698	-0.0697362	0.0312288	0.859731	0.652165	NODIFF	15.9407	16.7388
18h	chr1:241594005-241594265	0.175444	0.0312224	0.859745	0.652165	NODIFF	2.14575	1.88394
18h	chr17:57991703-57991917	0.175444	0.0312224	0.859745	0.652165	NODIFF	2.14575	1.88394
18h	chr8:65290850-65291087	0.175444	0.0312224	0.859745	0.652165	NODIFF	2.14575	1.88394
18h	chr5:180644824-180645580	0.0497303	0.0311958	0.859804	0.652196	NODIFF	34.8247	33.6408
18h	chr13:22211179-22211952	-0.0574013	0.0311767	0.859847	0.652214	NODIFF	25.8674	26.9298
18h	chr12:27974181-27974654	-0.101942	0.0311555	0.859894	0.652221	NODIFF	7.23245	7.7741
18h	chr12:80663815-80664239	-0.101942	0.0311555	0.859894	0.652221	NODIFF	7.23245	7.7741
18h	chr1:52082496-52083430	0.0533051	0.0311415	0.859925	0.652221	NODIFF	29.8582	28.7717
18h	chr8:11843850-11844633	0.0790284	0.0311378	0.859933	0.652221	NODIFF	13.367	12.6455
18h	chr2:61423665-61424250	0.0960783	0.0310974	0.860023	0.652221	NODIFF	8.58421	8.01948
18h	chr10:105264075-105264665	-0.083917	0.0310908	0.860038	0.652221	NODIFF	10.3024	10.9271
18h	chr11:82782575-82783632	-0.0311442	0.031079	0.860064	0.652221	NODIFF	104.051	106.324
18h	chr2:79271705-79271928	0.209355	0.0310665	0.860092	0.652221	NODIFF	1.348	1.1465
18h	chr3:115143159-115143536	0.209355	0.0310665	0.860092	0.652221	NODIFF	1.348	1.1465
18h	chr4:170775317-170775611	0.209355	0.0310665	0.860092	0.652221	NODIFF	1.348	1.1465
18h	chr6:77341690-77342030	0.209355	0.0310665	0.860092	0.652221	NODIFF	1.348	1.1465
18h	chr7:111877878-111878032	0.209355	0.0310665	0.860092	0.652221	NODIFF	1.348	1.1465
18h	chr8:125450482-125450689	0.209355	0.0310665	0.860092	0.652221	NODIFF	1.348	1.1465
18h	chr10:47655511-47656380	-0.0540284	0.0310162	0.860204	0.652293	NODIFF	29.6846	30.8155
18h	chr2:9910398-9911108	-0.0802808	0.0309966	0.860248	0.652312	NODIFF	11.5297	12.1963
18h	chr6:3933065-3933848	-0.0683107	0.0309263	0.860405	0.652413	NODIFF	16.7365	17.5587
18h	chr2:132589130-132589975	0.0598865	0.0309205	0.860418	0.652413	NODIFF	23.2983	22.3463
18h	chr3:176381735-176381965	0.10718	0.0309127	0.860435	0.652413	NODIFF	6.31542	5.85092
18h	chr7:138549431-138550203	-0.102146	0.0309031	0.860457	0.652415	NODIFF	7.23245	7.77967
18h	chr17:19410732-19412001	0.0653653	0.0308928	0.86048	0.652417	NODIFF	19.1931	18.3351
18h	chr4:145990583-145990826	0.175399	0.0308859	0.860495	0.652417	NODIFF	2.14422	1.88297
18h	chr15:63188718-63189898	-0.0517393	0.0308645	0.860543	0.652439	NODIFF	32.2576	33.436
18h	chr1:150232221-150232819	-0.0837739	0.0308523	0.86057	0.652446	NODIFF	11.0335	11.7058
18h	chr12:108955136-108955303	0.08764	0.0308175	0.860648	0.65246	NODIFF	10.0533	9.45165
18h	chr1:146569818-146570273	-0.111816	0.0308174	0.860648	0.65246	NODIFF	5.51768	5.97601
18h	chr2:11638721-11639006	-0.111816	0.0308174	0.860648	0.65246	NODIFF	5.51768	5.97601
18h	chr5:73935853-73937460	-0.0409418	0.0308098	0.860665	0.65246	NODIFF	54.1315	55.7028
18h	chr3:196063568-196063813	0.114884	0.0308036	0.860679	0.65246	NODIFF	5.64356	5.19895
18h	chr10:91173981-91175312	0.0539557	0.0307803	0.860731	0.652473	NODIFF	29.4859	28.4028
18h	chrX:71517868-71518437	0.124743	0.03078	0.860732	0.652473	NODIFF	4.96702	4.54103
18h	chr7:140920189-140920392	-0.119344	0.0307655	0.860765	0.652484	NODIFF	4.65857	5.0752
18h	chr14:53161785-53162832	0.0518992	0.0307564	0.860785	0.652485	NODIFF	33.4747	32.2833
18h	chr12:21833239-21833824	-0.0918974	0.030727	0.860851	0.652521	NODIFF	8.40184	8.96383
18h	chr19:14685030-14685347	0.0960565	0.030712	0.860884	0.652524	NODIFF	8.28073	7.7343
18h	chr9:29830609-29831150	0.115855	0.0307091	0.860891	0.652524	NODIFF	5.33521	4.91003
18h	chr2:218751298-218751955	0.0773414	0.0306983	0.860915	0.652526	NODIFF	12.8761	12.1963
18h	chrX:107334383-107335610	-0.0410911	0.0306769	0.860963	0.652526	NODIFF	50.8292	52.3007
18h	chr13:27272602-27273147	-0.0973834	0.0306767	0.860964	0.652526	NODIFF	7.60064	8.14429
18h	chr10:112219877-112220585	-0.0632815	0.0306728	0.860972	0.652526	NODIFF	20.4755	21.4006
18h	chr8:111946829-111947068	0.0607918	0.0306609	0.860999	0.652526	NODIFF	24.8938	23.8614
18h	chr3:187036670-187038002	-0.0589873	0.0306595	0.861002	0.652526	NODIFF	24.0369	25.0409
18h	chr7:3340158-3341056	0.0483055	0.0306493	0.861025	0.652528	NODIFF	38.1317	36.8783
18h	chr19:35581198-35581905	0.0959423	0.0306424	0.861041	0.652528	NODIFF	7.97228	7.44711
18h	chr11:30344352-30345085	-0.0355061	0.0306105	0.861112	0.652556	NODIFF	74.9806	76.8552
18h	chr2:164326030-164326245	0.175322	0.0306056	0.861123	0.652556	NODIFF	2.14422	1.88394
18h	chr1:32859511-32860696	-0.0410414	0.0305983	0.861139	0.652556	NODIFF	50.1569	51.6072
18h	chr1:181111428-181112157	-0.0719574	0.0305931	0.861151	0.652556	NODIFF	15.0183	15.7974
18h	chr9:111519020-111519354	0.104634	0.0305839	0.861172	0.652558	NODIFF	6.74153	6.26147
18h	chr14:25074367-25075271	0.0775416	0.030573	0.861196	0.652563	NODIFF	14.7821	13.9976
18h	chr10:113083178-113083620	0.114899	0.0305163	0.861324	0.652634	NODIFF	5.64356	5.19862
18h	chr12:57521173-57522542	0.051449	0.0305155	0.861326	0.652634	NODIFF	33.1742	32.0058
18h	chr11:118977643-118978712	0.0622187	0.0304964	0.861369	0.652652	NODIFF	22.0158	21.0786
18h	chr8:61309274-61310014	-0.077516	0.0304744	0.861418	0.652664	NODIFF	12.7497	13.4672
18h	chr18:47249770-47250526	-0.0606062	0.0304732	0.861421	0.652664	NODIFF	22.4392	23.4115
18h	chr13:73217460-73217838	0.104656	0.0304181	0.861545	0.652736	NODIFF	6.74153	6.26061
18h	chr6:138400710-138401268	-0.11184	0.0304153	0.861551	0.652736	NODIFF	5.51768	5.97657
18h	chr3:141120527-141121952	0.0471414	0.0304023	0.861581	0.652741	NODIFF	37.893	36.6689
18h	chr3:149939042-149939584	-0.0930931	0.03038	0.861631	0.652741	NODIFF	7.97228	8.51271
18h	chr9:80103098-80103955	-0.0930931	0.03038	0.861631	0.652741	NODIFF	7.97228	8.51271
18h	chr8:73421805-73422595	0.107155	0.0303797	0.861631	0.652741	NODIFF	6.31705	5.85359
18h	chrX:17708092-17708555	0.109348	0.0303472	0.861705	0.652767	NODIFF	6.19097	5.72727
18h	chr5:132111828-132112037	-0.110325	0.0303424	0.861716	0.652767	NODIFF	5.33521	5.77076
18h	chr12:12965718-12966727	-0.0668476	0.0303349	0.861732	0.652767	NODIFF	17.1087	17.9264
18h	chr5:153207105-153207633	0.0988106	0.0303323	0.861738	0.652767	NODIFF	8.03019	7.49248
18h	chr14:63855426-63855881	-0.125535	0.0303216	0.861763	0.652772	NODIFF	4.41311	4.83157
18h	chr18:8765333-8765973	-0.0944478	0.0302815	0.861853	0.652822	NODIFF	7.54273	8.06272
18h	chr3:45146872-45148040	-0.0550002	0.0302759	0.861866	0.652822	NODIFF	26.9802	28.0298
18h	chr12:122469537-122469939	-0.106652	0.0302567	0.861909	0.652842	NODIFF	6.07311	6.5479
18h	chr8:21481265-21481914	0.0935262	0.030237	0.861954	0.652858	NODIFF	9.74486	9.12633
18h	chr20:57797614-57798259	0.0773903	0.030231	0.861967	0.652858	NODIFF	12.8761	12.1937
18h	chr17:19647872-19648690	0.0792132	0.0302145	0.862004	0.652867	NODIFF	12.1995	11.5416
18h	chr17:38136458-38137443	0.0522186	0.0302099	0.862015	0.652867	NODIFF	30.4742	29.3849
18h	chr3:87356920-87357314	0.115773	0.0301903	0.862059	0.652875	NODIFF	5.33521	4.9127
18h	chr6:126227433-126227923	-0.0944377	0.0301816	0.862079	0.652875	NODIFF	7.54273	8.06223
18h	chr15:101459160-101460181	0.0550895	0.0301768	0.86209	0.652875	NODIFF	27.9007	26.8491
18h	chr3:186500891-186502310	0.04076	0.0301702	0.862105	0.652875	NODIFF	52.6729	51.1998
18h	chr15:91203820-91204104	-0.110317	0.0301513	0.862147	0.652875	NODIFF	5.33521	5.77051
18h	chr18:8988321-8988570	-0.110317	0.0301513	0.862147	0.652875	NODIFF	5.33521	5.77051
18h	chr1:188684812-188685033	-0.15213	0.0301257	0.862205	0.652875	NODIFF	2.63514	2.94639
18h	chr3:32706411-32706630	-0.15213	0.0301257	0.862205	0.652875	NODIFF	2.63514	2.94639
18h	chr4:157396364-157396733	-0.15213	0.0301257	0.862205	0.652875	NODIFF	2.63514	2.94639
18h	chr1:54647232-54647684	0.111812	0.0301241	0.862209	0.652875	NODIFF	6.07311	5.60482
18h	chr17:56415269-56415688	-0.110302	0.0301037	0.862255	0.652875	NODIFF	5.33521	5.7699
18h	chr9:106160061-106160674	-0.110302	0.0301037	0.862255	0.652875	NODIFF	5.33521	5.7699
18h	chr3:132440676-132442193	0.0288044	0.0301006	0.862262	0.652875	NODIFF	127.655	125.127
18h	chr1:55007645-55008825	0.035492	0.0300746	0.862321	0.65288	NODIFF	71.1832	69.4532
18h	chr6:168226421-168226701	0.076239	0.0300719	0.862327	0.65288	NODIFF	13.4247	12.7298
18h	chr7:105816925-105817562	0.076239	0.0300719	0.862327	0.65288	NODIFF	13.4247	12.7298
18h	chr3:161607847-161608489	0.0760992	0.0300657	0.862341	0.65288	NODIFF	13.8543	13.1345
18h	chr13:44479639-44480105	0.126166	0.0300569	0.862361	0.652881	NODIFF	4.65857	4.25854
18h	chr14:100071611-100071947	-0.0732123	0.0300433	0.862392	0.652882	NODIFF	14.3472	15.1052
18h	chr17:75315101-75315693	0.0690772	0.0300397	0.8624	0.652882	NODIFF	17.3558	16.5357
18h	chrX:22318266-22318676	0.100581	0.0300325	0.862416	0.652882	NODIFF	7.60064	7.08068
18h	chr7:36123912-36124655	0.0759961	0.0299778	0.862541	0.652936	NODIFF	13.8543	13.1393
18h	chr3:53194578-53195381	-0.0444834	0.0299682	0.862562	0.652936	NODIFF	43.2971	44.653
18h	chr6:31509221-31510412	0.053624	0.0299585	0.862584	0.652936	NODIFF	28.6371	27.5849
18h	chr18:13831917-13832429	0.0893351	0.0299511	0.862601	0.652936	NODIFF	9.1942	8.63522
18h	chr8:76638455-76639017	0.130639	0.0299444	0.862616	0.652936	NODIFF	4.04806	3.68286
18h	chr16:87605025-87605388	-0.0944396	0.0299383	0.86263	0.652936	NODIFF	7.85118	8.39133
18h	chr17:55536725-55537173	-0.0795503	0.0299377	0.862632	0.652936	NODIFF	11.6488	12.3187
18h	chr10:126727278-126727775	0.072651	0.0299371	0.862633	0.652936	NODIFF	15.3326	14.5673
18h	chr20:52824084-52825405	0.0474914	0.0299148	0.862684	0.652952	NODIFF	36.9681	35.77
18h	chr20:34252254-34253102	-0.0791582	0.0299114	0.862691	0.652952	NODIFF	12.0784	12.7684
18h	chr6:31082157-31083049	-0.0683549	0.0299036	0.862709	0.652952	NODIFF	16.7365	17.5606
18h	chr1:117452109-117453465	-0.0543397	0.029876	0.862772	0.652973	NODIFF	27.9007	28.9755
18h	chr1:121346704-121347129	-0.115261	0.0298758	0.862772	0.652973	NODIFF	5.0864	5.52317
18h	chr11:87749303-87749932	0.0792399	0.029861	0.862806	0.652984	NODIFF	12.1995	11.5402
18h	chr1:190053694-190054195	0.146974	0.0298405	0.862853	0.652989	NODIFF	3.19038	2.86577
18h	chr15:52509276-52509747	0.146974	0.0298405	0.862853	0.652989	NODIFF	3.19038	2.86577
18h	chr11:86665878-86667446	0.0289445	0.0298317	0.862873	0.652989	NODIFF	136.55	133.841
18h	chrX:119443220-119443677	0.115799	0.029826	0.862886	0.652989	NODIFF	5.33521	4.91191
18h	chr12:53267787-53268371	0.064169	0.0298006	0.862943	0.653019	NODIFF	19.9908	19.1142
18h	chr11:62162241-62162843	-0.104178	0.0297625	0.86303	0.653071	NODIFF	6.50409	6.99859
18h	chr10:22823742-22824477	0.101012	0.0297438	0.863073	0.653077	NODIFF	6.99207	6.50622
18h	chr8:71383595-71384465	0.0802196	0.0297403	0.863081	0.653077	NODIFF	12.0837	11.4179
18h	chr6:3209271-3210196	0.0619827	0.0297353	0.863092	0.653077	NODIFF	21.5783	20.6679
18h	chr5:156569219-156570332	0.0325631	0.0297007	0.863171	0.653117	NODIFF	110.649	108.19
18h	chr20:19669055-19669304	-0.109396	0.0296947	0.863185	0.653117	NODIFF	5.64356	6.09691
18h	chr1:157988774-157990124	-0.0491542	0.0296883	0.863199	0.653117	NODIFF	32.8651	34.0079
18h	chr22:19109454-19110306	0.0555437	0.0296608	0.863262	0.653137	NODIFF	26.1211	25.1259
18h	chr14:90985241-90985565	-0.0974915	0.0296556	0.863274	0.653137	NODIFF	6.99207	7.49022
18h	chr7:55665565-55665920	0.130672	0.0296478	0.863292	0.653137	NODIFF	4.04806	3.68225
18h	chr3:185541835-185543362	0.0485981	0.0296379	0.863314	0.653137	NODIFF	35.0129	33.8485
18h	chr6:90796259-90796852	0.103069	0.0296202	0.863355	0.653137	NODIFF	6.56251	6.09765
18h	chr12:1662447-1662631	-0.179409	0.0296148	0.863367	0.653137	NODIFF	1.71619	1.964
18h	chr2:13790771-13791020	-0.179409	0.0296148	0.863367	0.653137	NODIFF	1.71619	1.964
18h	chr7:74488893-74490017	-0.0555272	0.0296127	0.863372	0.653137	NODIFF	25.6324	26.6389
18h	chrX:107244281-107245007	-0.0931084	0.0295786	0.86345	0.653183	NODIFF	8.28073	8.84077
18h	chr6:158390004-158390550	0.0990933	0.0295667	0.863477	0.65319	NODIFF	7.42162	6.9185
18h	chr12:27166603-27167601	0.0467244	0.029531	0.863559	0.653212	NODIFF	37.5838	36.3813
18h	chr6:154996527-154997348	0.0701185	0.0295301	0.863561	0.653212	NODIFF	17.5362	16.6943
18h	chr3:23283373-23283960	0.119997	0.02953	0.863561	0.653212	NODIFF	4.90718	4.50072
18h	chr3:32218557-32219765	0.0502532	0.0295096	0.863608	0.653233	NODIFF	33.3604	32.2113
18h	chr6:45132202-45132701	0.126296	0.0294898	0.863653	0.653233	NODIFF	4.65857	4.25592
18h	chr14:69813304-69813743	0.089096	0.0294881	0.863657	0.653233	NODIFF	8.8893	8.34848
18h	chr1:154452257-154452598	-0.109347	0.0294688	0.863701	0.653233	NODIFF	5.64356	6.09567
18h	chr1:156783406-156784105	-0.076547	0.0294638	0.863712	0.653233	NODIFF	12.8815	13.5866
18h	chr10:43915665-43916602	-0.068176	0.029437	0.863774	0.653233	NODIFF	16.7384	17.5529
18h	chr5:148746799-148747531	-0.0594514	0.0294263	0.863798	0.653233	NODIFF	22.376	23.324
18h	chr9:20835473-20836334	0.0809263	0.029409	0.863838	0.653233	NODIFF	11.2192	10.6007
18h	chr8:74538997-74539476	0.11989	0.0293649	0.863939	0.653233	NODIFF	4.90718	4.50339
18h	chr8:122466544-122467257	0.0784894	0.0293575	0.863956	0.653233	NODIFF	12.3275	11.6651
18h	chr8:32593440-32594263	0.0822337	0.0293534	0.863966	0.653233	NODIFF	11.3997	10.7621
18h	chr12:99137223-99137617	0.0862951	0.0293449	0.863985	0.653233	NODIFF	9.87287	9.28747
18h	chr10:6186467-6187629	0.0428528	0.0293264	0.864028	0.653233	NODIFF	46.8383	45.4636
18h	chr12:5665290-5665501	0.130635	0.0293237	0.864034	0.653233	NODIFF	4.04806	3.68322
18h	chr2:71688090-71688309	0.130635	0.0293237	0.864034	0.653233	NODIFF	4.04806	3.68322
18h	chr11:123172330-123172810	-0.065936	0.0293124	0.86406	0.653233	NODIFF	17.7853	18.6195
18h	chr10:101372023-101372657	-0.0872292	0.0293112	0.864062	0.653233	NODIFF	8.8893	9.45566
18h	chr13:114147704-114147887	-0.102867	0.0293107	0.864064	0.653233	NODIFF	6.31542	6.79225
18h	chr16:85145791-85146445	-0.0653104	0.0292978	0.864093	0.653233	NODIFF	18.0209	18.8682
18h	chr12:55466916-55467107	0.130533	0.029289	0.864113	0.653233	NODIFF	4.04492	3.68225
18h	chr5:118747116-118747304	0.130533	0.029289	0.864113	0.653233	NODIFF	4.04492	3.68225
18h	chr18:55513508-55513907	-0.0892555	0.0292815	0.864131	0.653233	NODIFF	8.33875	8.87966
18h	chr2:10952455-10953385	-0.0345457	0.0292764	0.864142	0.653233	NODIFF	72.2009	73.95
18h	chr15:98971399-98972323	0.0432854	0.0292672	0.864164	0.653233	NODIFF	44.9974	43.6692
18h	chr16:377118-378099	-0.0655896	0.0292641	0.864171	0.653233	NODIFF	18.3339	19.1897
18h	chr14:22782453-22783176	0.0795885	0.0292635	0.864172	0.653233	NODIFF	11.7699	11.1323
18h	chr3:140997860-140998577	-0.0856626	0.0292632	0.864173	0.653233	NODIFF	9.74486	10.353
18h	chr18:8696775-8697064	-0.104794	0.029259	0.864182	0.653233	NODIFF	6.19097	6.66896
18h	chr19:35633900-35634122	0.123263	0.0292477	0.864208	0.653233	NODIFF	4.78587	4.37781
18h	chr11:60681084-60682358	0.0541342	0.0292448	0.864215	0.653233	NODIFF	27.287	26.2768
18h	chr1:14323036-14323316	0.165929	0.0292418	0.864222	0.653233	NODIFF	2.26695	2.00524
18h	chr12:132949600-132949806	0.165929	0.0292418	0.864222	0.653233	NODIFF	2.26695	2.00524
18h	chrX:137827496-137827710	0.165929	0.0292418	0.864222	0.653233	NODIFF	2.26695	2.00524
18h	chr12:117537640-117538467	0.0665681	0.0292346	0.864238	0.653233	NODIFF	17.9618	17.1456
18h	chr1:207627273-207628431	-0.0440415	0.02923	0.864249	0.653233	NODIFF	41.0772	42.3575
18h	chr7:127348509-127349076	-0.110268	0.0292299	0.864249	0.653233	NODIFF	5.33521	5.76916
18h	chr8:1921545-1922247	0.0652746	0.0292208	0.86427	0.653233	NODIFF	18.336	17.5142
18h	chr6:116691565-116693066	0.0333838	0.0292115	0.864292	0.653233	NODIFF	79.7106	77.8844
18h	chr15:67467256-67467734	0.0821775	0.0291978	0.864323	0.653233	NODIFF	11.3997	10.7642
18h	chr8:22241076-22241601	-0.102831	0.0291902	0.864341	0.653233	NODIFF	6.31542	6.7911
18h	chr12:113612104-113612810	0.0864784	0.0291801	0.864364	0.653233	NODIFF	10.1744	9.57539
18h	chr1:55181018-55181964	0.0468709	0.0291679	0.864392	0.653233	NODIFF	38.1448	36.9163
18h	chr19:13075781-13076696	-0.0702919	0.0291494	0.864435	0.653233	NODIFF	14.9625	15.7166
18h	chr17:78944330-78944530	0.130577	0.0291438	0.864447	0.653233	NODIFF	4.04806	3.68444
18h	chr15:74832786-74834003	0.0524266	0.0291392	0.864458	0.653233	NODIFF	30.3471	29.2588
18h	chr6:25017855-25018497	0.126608	0.0291367	0.864464	0.653233	NODIFF	4.16927	3.80691
18h	chr7:73727025-73727317	0.126608	0.0291367	0.864464	0.653233	NODIFF	4.16927	3.80691
18h	chr9:96764816-96765224	0.126608	0.0291367	0.864464	0.653233	NODIFF	4.16927	3.80691
18h	chr19:7598842-7599031	0.0944607	0.02913	0.864479	0.653233	NODIFF	8.39645	7.85546
18h	chr12:93708316-93709339	-0.0735527	0.0290852	0.864583	0.653252	NODIFF	13.0586	13.7499
18h	chr15:86337623-86338850	-0.0352987	0.0290748	0.864606	0.653252	NODIFF	71.1172	72.8857
18h	chr1:51730197-51730522	0.137951	0.0290722	0.864613	0.653252	NODIFF	3.61851	3.27218
18h	chr21:36598528-36598878	-0.141379	0.029067	0.864624	0.653252	NODIFF	3.0647	3.39819
18h	chr11:35358684-35359434	0.0743077	0.0290371	0.864693	0.653252	NODIFF	13.7985	13.0948
18h	chr2:42313473-42314128	0.071501	0.0290317	0.864706	0.653252	NODIFF	14.7154	13.996
18h	chr4:169572296-169572956	-0.0783527	0.0290288	0.864713	0.653252	NODIFF	12.1995	12.8872
18h	chr15:94870661-94871088	0.0884545	0.0290248	0.864722	0.653252	NODIFF	9.62569	9.04483
18h	chr2:235437484-235437782	-0.146084	0.029023	0.864726	0.653252	NODIFF	2.7594	3.07044
18h	chr2:74488739-74488942	-0.146084	0.029023	0.864726	0.653252	NODIFF	2.7594	3.07044
18h	chr3:134472935-134473159	-0.146084	0.029023	0.864726	0.653252	NODIFF	2.7594	3.07044
18h	chr1:245397682-245398682	-0.0702671	0.0290148	0.864745	0.653252	NODIFF	14.9625	15.7153
18h	chr8:71519693-71521054	-0.0284044	0.0290132	0.864749	0.653252	NODIFF	118.151	120.502
18h	chr1:199306543-199306731	-0.145968	0.0290086	0.864759	0.653252	NODIFF	2.76082	3.06947
18h	chr2:101822050-101822536	0.0833868	0.0289978	0.864784	0.653253	NODIFF	10.5442	9.94457
18h	chr8:8860102-8860906	-0.0466315	0.0289905	0.864801	0.653253	NODIFF	36.7247	37.9383
18h	chr7:150573850-150574721	-0.0491181	0.0289783	0.864829	0.653253	NODIFF	32.3087	33.4354
18h	chr11:89973265-89973874	0.0991474	0.0289764	0.864833	0.653253	NODIFF	7.42162	6.91691
18h	chr16:78269141-78269405	0.130481	0.0289382	0.864922	0.653266	NODIFF	4.04492	3.68322
18h	chr12:103204985-103205214	0.130545	0.0289362	0.864926	0.653266	NODIFF	4.04492	3.68195
18h	chr12:117769548-117769724	0.130545	0.0289362	0.864926	0.653266	NODIFF	4.04492	3.68195
18h	chr16:4349848-4350214	0.130545	0.0289362	0.864926	0.653266	NODIFF	4.04492	3.68195
18h	chr17:59504104-59504254	-0.145991	0.0289147	0.864976	0.653266	NODIFF	2.7594	3.06856
18h	chr19:1847756-1847932	-0.145991	0.0289147	0.864976	0.653266	NODIFF	2.7594	3.06856
18h	chr15:62683837-62684201	0.0890477	0.0289057	0.864997	0.653266	NODIFF	8.8893	8.35054
18h	chr13:73301136-73302440	0.0299389	0.0289015	0.865007	0.653266	NODIFF	118.656	116.209
18h	chr7:154705312-154706099	0.0513759	0.0288981	0.865015	0.653266	NODIFF	30.4167	29.3434
18h	chr10:50727088-50727271	0.130735	0.0288829	0.86505	0.653279	NODIFF	4.04949	3.68286
18h	chr12:57623317-57623570	0.113986	0.0288332	0.865165	0.653299	NODIFF	5.14949	4.74745
18h	chr3:158377538-158377817	0.113986	0.0288332	0.865165	0.653299	NODIFF	5.14949	4.74745
18h	chr3:140641580-140641818	0.103104	0.0288248	0.865184	0.653299	NODIFF	6.56251	6.09691
18h	chr14:102198089-102198343	0.0991919	0.0288245	0.865185	0.653299	NODIFF	6.80634	6.34395
18h	chr14:93147297-93147874	0.0991919	0.0288245	0.865185	0.653299	NODIFF	6.80634	6.34395
18h	chr2:230872830-230873204	0.0991919	0.0288245	0.865185	0.653299	NODIFF	6.80634	6.34395
18h	chr6:3511374-3512123	-0.0594222	0.0288125	0.865213	0.653301	NODIFF	22.376	23.3221
18h	chr1:204462661-204464111	-0.0452124	0.0288075	0.865224	0.653301	NODIFF	37.9499	39.1657
18h	chr6:13229178-13229928	-0.0846402	0.0287838	0.865279	0.653304	NODIFF	9.87287	10.4802
18h	chr5:92527706-92528683	-0.0630887	0.028771	0.865309	0.653304	NODIFF	22.0058	23.0013
18h	chr17:44859624-44860091	-0.0794997	0.0287677	0.865316	0.653304	NODIFF	10.9144	11.5407
18h	chr1:160261529-160262032	0.113966	0.0287659	0.865321	0.653304	NODIFF	5.14949	4.74806
18h	chr22:39784294-39784520	0.113966	0.0287659	0.865321	0.653304	NODIFF	5.14949	4.74806
18h	chr4:54243528-54244406	0.0466213	0.0287542	0.865348	0.653304	NODIFF	37.7153	36.507
18h	chr18:68030737-68031389	0.111933	0.0287511	0.865355	0.653304	NODIFF	6.07454	5.60482
18h	chr14:22568060-22568953	-0.082595	0.0287157	0.865437	0.653352	NODIFF	10.1201	10.7226
18h	chr4:181471254-181471588	-0.0976438	0.0286953	0.865485	0.653361	NODIFF	7.29188	7.81883
18h	chr3:177382214-177382452	0.165987	0.0286882	0.865501	0.653361	NODIFF	2.26695	2.0041
18h	chrX:153193179-153194199	0.0417253	0.028675	0.865532	0.653361	NODIFF	49.55	48.1248
18h	chr2:154626724-154627353	-0.096001	0.028674	0.865534	0.653361	NODIFF	6.80634	7.28484
18h	chr2:232505350-232505910	0.0652431	0.0286715	0.86554	0.653361	NODIFF	18.332	17.5124
18h	chr4:26198762-26199586	-0.0531655	0.0286481	0.865594	0.653388	NODIFF	26.8557	27.8666
18h	chr11:119192339-119192598	0.115079	0.0286199	0.86566	0.653424	NODIFF	5.64498	5.19707
18h	chr19:56320613-56321213	-0.0758573	0.0286085	0.865686	0.653428	NODIFF	12.2588	12.932
18h	chr17:55686547-55687056	-0.122762	0.0286021	0.865701	0.653428	NODIFF	4.04806	4.4197
18h	chr7:98439260-98439699	0.0888072	0.0285749	0.865764	0.653462	NODIFF	8.58421	8.06272
18h	chr3:32337889-32338436	0.0840795	0.0285553	0.86581	0.653482	NODIFF	10.1201	9.53711
18h	chr7:6641801-6642250	0.107094	0.0285425	0.86584	0.653491	NODIFF	6.31705	5.85519
18h	chr22:46022233-46022650	-0.102934	0.0285128	0.865909	0.653509	NODIFF	6.31705	6.796
18h	chr19:35626344-35626782	-0.0960197	0.0285107	0.865914	0.653509	NODIFF	6.80634	7.28575
18h	chr2:199002551-199002815	-0.122806	0.0285013	0.865936	0.653509	NODIFF	4.04806	4.42092
18h	chr3:140542086-140542283	-0.122806	0.0285013	0.865936	0.653509	NODIFF	4.04806	4.42092
18h	chr3:195641478-195642398	0.0497741	0.0284789	0.865988	0.653534	NODIFF	35.5142	34.2961
18h	chr2:175552894-175553097	-0.122905	0.02846	0.866032	0.653549	NODIFF	4.04492	4.42031
18h	chr7:134895714-134896841	0.0282609	0.0284412	0.866076	0.653549	NODIFF	122.544	120.162
18h	chr16:3241340-3242161	-0.0774939	0.0284301	0.866102	0.653549	NODIFF	12.3275	13.0105
18h	chr3:97741869-97742405	-0.0767804	0.0284183	0.866129	0.653549	NODIFF	11.7121	12.3606
18h	chr11:124631939-124633569	0.0361644	0.028414	0.866139	0.653549	NODIFF	63.7091	62.1268
18h	chr16:66901583-66902050	0.0957173	0.0284122	0.866143	0.653549	NODIFF	7.3569	6.87504
18h	chr6:36733829-36734225	0.0957173	0.0284122	0.866143	0.653549	NODIFF	7.3569	6.87504
18h	chr3:186937728-186938439	-0.0778271	0.0284082	0.866153	0.653549	NODIFF	11.1615	11.7866
18h	chr1:226310155-226310714	0.0746483	0.0283796	0.86622	0.65356	NODIFF	12.9394	12.2766
18h	chr6:27740076-27740698	0.0746483	0.0283796	0.86622	0.65356	NODIFF	12.9394	12.2766
18h	chr11:8027797-8028351	0.0696318	0.0283788	0.866221	0.65356	NODIFF	15.0816	14.3659
18h	chr1:43855020-43855891	-0.0583399	0.0283606	0.866264	0.653562	NODIFF	22.3207	23.248
18h	chr13:24896701-24897032	-0.15935	0.02834	0.866312	0.653562	NODIFF	2.14575	2.41343
18h	chr2:181564662-181564930	-0.15935	0.02834	0.866312	0.653562	NODIFF	2.14575	2.41343
18h	chr8:97257199-97257461	-0.15935	0.02834	0.866312	0.653562	NODIFF	2.14575	2.41343
18h	chr6:99599544-99600411	-0.0570928	0.0283222	0.866354	0.653562	NODIFF	22.8117	23.7348
18h	chr2:54799466-54799713	-0.122933	0.0283133	0.866374	0.653562	NODIFF	4.04492	4.42092
18h	chr1:165045035-165045324	-0.0860133	0.028313	0.866375	0.653562	NODIFF	9.01376	9.57539
18h	chr15:52135102-52135538	0.130735	0.028285	0.86644	0.653562	NODIFF	4.04949	3.68322
18h	chr9:100818529-100819674	-0.0352726	0.0282826	0.866446	0.653562	NODIFF	83.4909	85.5681
18h	chr14:94425584-94426431	-0.0521469	0.0282762	0.866461	0.653562	NODIFF	27.4649	28.4859
18h	chr20:54775580-54776009	0.126657	0.028274	0.866466	0.653562	NODIFF	4.16927	3.80568
18h	chr3:125093500-125093650	0.126657	0.028274	0.866466	0.653562	NODIFF	4.16927	3.80568
18h	chr7:54697573-54697822	0.126657	0.028274	0.866466	0.653562	NODIFF	4.16927	3.80568
18h	chr2:238766945-238767291	-0.0799063	0.0282683	0.86648	0.653562	NODIFF	10.4848	11.0891
18h	chr2:26407660-26408143	-0.087239	0.0282152	0.866604	0.653642	NODIFF	8.8893	9.45543
18h	chr4:154048789-154049371	-0.0992232	0.0281943	0.866653	0.653665	NODIFF	6.56251	7.03722
18h	chr2:58861192-58861537	-0.0787776	0.0281464	0.866765	0.653699	NODIFF	11.0335	11.6651
18h	chrX:65205813-65206397	0.0810104	0.0281452	0.866768	0.653699	NODIFF	11.2192	10.5968
18h	chr2:101729758-101730868	-0.0789769	0.0281421	0.866775	0.653699	NODIFF	12.5079	13.2245
18h	chr10:73975411-73976271	0.0578362	0.028135	0.866792	0.653699	NODIFF	24.1657	23.2032
18h	chr6:33421883-33422660	-0.0505765	0.0281302	0.866803	0.653699	NODIFF	29.5493	30.6124
18h	chr3:141089033-141089363	0.0685378	0.0280993	0.866875	0.653699	NODIFF	17.4709	16.6529
18h	chr5:14270213-14270553	-0.122752	0.0280808	0.866919	0.653699	NODIFF	4.04806	4.41968
18h	chr8:115466757-115466988	-0.122752	0.0280808	0.866919	0.653699	NODIFF	4.04806	4.41968
18h	chr7:158187530-158188031	0.0888344	0.0280771	0.866928	0.653699	NODIFF	8.58421	8.06144
18h	chr3:11609385-11610483	0.0423831	0.028073	0.866937	0.653699	NODIFF	44.6408	43.3435
18h	chr6:121095098-121095939	-0.0778597	0.0280696	0.866945	0.653699	NODIFF	11.1615	11.7884
18h	chr3:158367565-158367905	0.108048	0.028065	0.866956	0.653699	NODIFF	5.70005	5.27966
18h	chr17:54707096-54707863	0.0558968	0.0280625	0.866962	0.653699	NODIFF	24.8938	23.9426
18h	chr4:48129658-48130472	0.055324	0.0280604	0.866967	0.653699	NODIFF	25.6897	24.7151
18h	chr1:182931568-182932011	0.0738391	0.0280512	0.866989	0.653699	NODIFF	13.0586	12.4004
18h	chr17:76311240-76311850	-0.0695013	0.0280461	0.867	0.653699	NODIFF	15.948	16.7353
18h	chr3:67048206-67049311	0.029362	0.0280438	0.867006	0.653699	NODIFF	114.913	112.592
18h	chr2:217908682-217908986	-0.108802	0.0280049	0.867097	0.653747	NODIFF	5.14949	5.56467
18h	chr11:128627169-128627554	-0.0975033	0.0279886	0.867136	0.653747	NODIFF	6.99207	7.49101
18h	chr2:171672061-171672993	0.0567141	0.0279858	0.867142	0.653747	NODIFF	23.546	22.6296
18h	chr16:102988-104086	-0.0602527	0.0279854	0.867143	0.653747	NODIFF	21.0377	21.9355
18h	chr9:109984330-109984902	0.0671033	0.0279685	0.867183	0.653752	NODIFF	18.6982	17.8423
18h	chr18:11908157-11909322	0.049894	0.0279674	0.867185	0.653752	NODIFF	33.0554	31.9206
18h	chr7:155391299-155391895	-0.0723946	0.0279279	0.867278	0.653808	NODIFF	12.8761	13.5471
18h	chr3:45251822-45252540	-0.0713735	0.0279082	0.867325	0.653817	NODIFF	14.2912	15.0195
18h	chr6:80579238-80579831	-0.0565563	0.0279072	0.867327	0.653817	NODIFF	23.6013	24.5527
18h	chr4:72049972-72050240	-0.0844306	0.027892	0.867363	0.65382	NODIFF	9.87623	10.4761
18h	chr10:51039416-51039739	-0.12289	0.0278827	0.867385	0.65382	NODIFF	4.04492	4.41968
18h	chr7:118510166-118510577	-0.12289	0.0278827	0.867385	0.65382	NODIFF	4.04492	4.41968
18h	chr8:20125859-20126699	0.0738022	0.0278493	0.867464	0.653865	NODIFF	13.0586	12.4023
18h	chr1:95284883-95286420	0.0494516	0.027834	0.8675	0.653879	NODIFF	31.5194	30.4512
18h	chr3:14493708-14495065	0.0456719	0.0278206	0.867531	0.653886	NODIFF	42.379	41.0427
18h	chr18:24016089-24016846	0.0842781	0.0278145	0.867546	0.653886	NODIFF	9.38023	8.84011
18h	chr19:46144518-46144987	0.0664482	0.0277879	0.867608	0.653913	NODIFF	16.6791	15.9205
18h	chr1:207155497-207155973	-0.0960167	0.0277841	0.867617	0.653913	NODIFF	6.80634	7.28554
18h	chr12:43183976-43185077	0.0697366	0.0277364	0.86773	0.653984	NODIFF	15.0836	14.3621
18h	chr15:38855927-38857364	0.0483178	0.0277244	0.867758	0.653992	NODIFF	32.7996	31.7151
18h	chr17:43796801-43797849	0.0716311	0.0277004	0.867815	0.654016	NODIFF	13.8563	13.1792
18h	chr1:160747159-160747569	-0.122709	0.0276875	0.867846	0.654016	NODIFF	4.04949	4.42031
18h	chrY:59016952-59017248	-0.122709	0.0276875	0.867846	0.654016	NODIFF	4.04949	4.42031
18h	chr4:2794201-2794865	0.0745711	0.027659	0.867913	0.654018	NODIFF	12.9394	12.2806
18h	chr19:51504298-51504532	-0.101489	0.0276563	0.867919	0.654018	NODIFF	6.12787	6.58837
18h	chr8:77084049-77084341	0.157528	0.0276559	0.86792	0.654018	NODIFF	2.39263	2.12833
18h	chr9:38226716-38226869	0.157528	0.0276559	0.86792	0.654018	NODIFF	2.39263	2.12833
18h	chr3:182638427-182638791	-0.101675	0.0276025	0.868047	0.654072	NODIFF	5.82613	6.26061
18h	chr1:246052164-246052456	0.103043	0.0275987	0.868056	0.654072	NODIFF	6.55916	6.09577
18h	chr4:77674197-77674875	-0.0777781	0.0275914	0.868073	0.654072	NODIFF	11.1615	11.7846
18h	chr17:34838855-34839320	0.0722924	0.0275807	0.868098	0.654072	NODIFF	13.7352	13.058
18h	chr4:148600337-148600564	0.0957227	0.0275792	0.868102	0.654072	NODIFF	7.3569	6.87479
18h	chr7:29803936-29804366	0.0957227	0.0275792	0.868102	0.654072	NODIFF	7.3569	6.87479
18h	chr1:32644839-32645790	0.0477883	0.0275446	0.868184	0.654095	NODIFF	33.1742	32.0868
18h	chr17:66082701-66083193	-0.11954	0.0275265	0.868227	0.654095	NODIFF	4.16927	4.54312
18h	chr18:11603-11868	-0.11954	0.0275265	0.868227	0.654095	NODIFF	4.16927	4.54312
18h	chr1:56922203-56922775	0.0957725	0.0275253	0.86823	0.654095	NODIFF	7.3569	6.87306
18h	chr19:35911333-35911947	-0.122733	0.027521	0.86824	0.654095	NODIFF	4.04949	4.42092
18h	chr1:182879408-182879666	0.136282	0.0275179	0.868247	0.654095	NODIFF	3.43289	3.10899
18h	chr19:45970747-45971060	0.0815024	0.0275126	0.86826	0.654095	NODIFF	10.0552	9.49475
18h	chr7:4670879-4671896	-0.0414835	0.0274916	0.86831	0.654119	NODIFF	43.7773	45.0613
18h	chr2:199161293-199161893	0.0679356	0.027449	0.868411	0.65416	NODIFF	15.8774	15.1414
18h	chr7:148570697-148571438	-0.141554	0.0274317	0.868452	0.65416	NODIFF	3.0647	3.39979
18h	chr9:75194163-75194421	-0.103769	0.0274295	0.868457	0.65416	NODIFF	5.70005	6.13717
18h	chr2:8802392-8802954	0.078719	0.0274281	0.86846	0.65416	NODIFF	11.1615	10.5589
18h	chr20:46306600-46306882	-0.0929397	0.0274261	0.868465	0.65416	NODIFF	7.3569	7.85546
18h	chr2:37760444-37760864	0.0888862	0.0274223	0.868474	0.65416	NODIFF	8.58421	8.05956
18h	chr15:60057039-60057274	0.136121	0.0274096	0.868504	0.65416	NODIFF	3.43289	3.11194
18h	chr1:156675825-156676604	0.059984	0.0274071	0.86851	0.65416	NODIFF	20.3571	19.5199
18h	chr11:121462024-121462433	-0.0992763	0.0273918	0.868547	0.654174	NODIFF	6.55916	7.03595
18h	chr8:88196575-88196951	0.157478	0.027362	0.868618	0.65419	NODIFF	2.39263	2.1293
18h	chr1:242183007-242183442	0.0801819	0.0273582	0.868627	0.65419	NODIFF	11.3439	10.7188
18h	chr12:65003620-65005094	-0.0438962	0.0273556	0.868633	0.65419	NODIFF	38.4452	39.6376
18h	chr9:77385532-77386375	0.0602431	0.0273455	0.868657	0.65419	NODIFF	20.7906	19.9286
18h	chr15:36924472-36924816	-0.119544	0.0273407	0.868668	0.65419	NODIFF	4.16927	4.54319
18h	chr17:3539278-3540351	0.0373194	0.0273369	0.868677	0.65419	NODIFF	58.6726	57.1761
18h	chr8:76061297-76061762	-0.0890644	0.0272812	0.86881	0.654267	NODIFF	8.03019	8.55122
18h	chr4:7845912-7846511	0.0931374	0.0272612	0.868858	0.654267	NODIFF	8.22089	7.69265
18h	chr7:6570380-6571201	0.0573152	0.0272505	0.868883	0.654267	NODIFF	23.2983	22.3836
18h	chr8:40958429-40959040	-0.0515821	0.027245	0.868896	0.654267	NODIFF	30.7153	31.8434
18h	chr11:32913947-32916065	0.0392626	0.0272294	0.868933	0.654267	NODIFF	51.6957	50.2996
18h	chr3:188913084-188913657	0.0749975	0.0271637	0.86909	0.654267	NODIFF	12.0784	11.4592
18h	chr7:6483747-6484026	0.0814888	0.0271493	0.869125	0.654267	NODIFF	10.0533	9.49348
18h	chr1:33921305-33921812	0.0774922	0.0271188	0.869198	0.654267	NODIFF	11.7121	11.0903
18h	chr20:47012937-47013198	0.105755	0.0271179	0.8692	0.654267	NODIFF	5.82613	5.40433
18h	chr1:210098569-210098941	-0.217623	0.0271164	0.869203	0.654267	NODIFF	0.858502	1.02313
18h	chr11:44353459-44353756	-0.217623	0.0271164	0.869203	0.654267	NODIFF	0.858502	1.02313
18h	chr15:33229035-33229185	-0.217623	0.0271164	0.869203	0.654267	NODIFF	0.858502	1.02313
18h	chr19:5001313-5001502	-0.217623	0.0271164	0.869203	0.654267	NODIFF	0.858502	1.02313
18h	chr2:86451753-86452081	-0.217623	0.0271164	0.869203	0.654267	NODIFF	0.858502	1.02313
18h	chr3:24035187-24035360	-0.217623	0.0271164	0.869203	0.654267	NODIFF	0.858502	1.02313
18h	chr3:62070228-62070448	-0.217623	0.0271164	0.869203	0.654267	NODIFF	0.858502	1.02313
18h	chr7:66948968-66949128	-0.217623	0.0271164	0.869203	0.654267	NODIFF	0.858502	1.02313
18h	chr7:8355275-8355553	-0.217623	0.0271164	0.869203	0.654267	NODIFF	0.858502	1.02313
18h	chr8:115714149-115714429	-0.217623	0.0271164	0.869203	0.654267	NODIFF	0.858502	1.02313
18h	chr2:238136247-238136654	0.0926054	0.0271014	0.869239	0.654267	NODIFF	7.90553	7.40807
18h	chr17:2310146-2310891	-0.0795239	0.0270969	0.86925	0.654267	NODIFF	10.9144	11.5418
18h	chr19:30096614-30097506	0.0467608	0.0270957	0.869253	0.654267	NODIFF	36.2271	35.0745
18h	chr7:132185615-132185957	0.106199	0.0270871	0.869273	0.654267	NODIFF	5.51768	5.11587
18h	chr16:15859773-15860198	0.0926288	0.0270776	0.869296	0.654267	NODIFF	7.90553	7.40726
18h	chr7:143065117-143065386	0.0815376	0.0270767	0.869298	0.654267	NODIFF	10.0552	9.49305
18h	chr12:49284504-49284787	-0.101751	0.0270748	0.869303	0.654267	NODIFF	5.82613	6.26361
18h	chr13:113689018-113689598	-0.101751	0.0270748	0.869303	0.654267	NODIFF	5.82613	6.26361
18h	chr1:27070507-27070926	0.106214	0.0270577	0.869344	0.654267	NODIFF	5.51768	5.11526
18h	chr2:11163137-11163461	0.106214	0.0270577	0.869344	0.654267	NODIFF	5.51768	5.11526
18h	chr5:75840205-75840451	0.106214	0.0270577	0.869344	0.654267	NODIFF	5.51768	5.11526
18h	chr9:76298937-76299339	0.106214	0.0270577	0.869344	0.654267	NODIFF	5.51768	5.11526
18h	chr8:66885319-66886671	-0.0519079	0.0270349	0.869398	0.654294	NODIFF	27.0354	28.0371
18h	chr6:123110159-123111333	0.0289913	0.0270167	0.869442	0.654313	NODIFF	107.543	105.398
18h	chr12:45809122-45809649	-0.0755612	0.0270063	0.869467	0.654313	NODIFF	11.5244	12.1536
18h	chr1:8157316-8157965	0.0737733	0.0269991	0.869484	0.654313	NODIFF	14.6481	13.9132
18h	chr2:113975991-113976238	-0.0875594	0.0269854	0.869517	0.654313	NODIFF	7.84782	8.34897
18h	chr7:101181916-101182565	-0.0875594	0.0269854	0.869517	0.654313	NODIFF	7.84782	8.34897
18h	chr12:54653239-54653534	0.103588	0.0269744	0.869543	0.654313	NODIFF	5.94723	5.52317
18h	chr13:34297980-34298504	-0.0875697	0.0269515	0.869598	0.654313	NODIFF	7.84782	8.3495
18h	chr7:105649659-105650542	-0.0502794	0.0269344	0.869639	0.654313	NODIFF	27.9007	28.8931
18h	chr13:78695685-78695927	0.11943	0.0269318	0.869645	0.654313	NODIFF	4.41311	4.05067
18h	chr8:1840603-1841176	0.0957724	0.0269184	0.869677	0.654313	NODIFF	7.3569	6.87326
18h	chr17:39059872-39060195	-0.12281	0.026916	0.869683	0.654313	NODIFF	4.04492	4.41792
18h	chr15:49527685-49528160	0.106181	0.0269107	0.869696	0.654313	NODIFF	5.51768	5.11648
18h	chr2:19569207-19569647	0.106181	0.0269107	0.869696	0.654313	NODIFF	5.51768	5.11648
18h	chr8:141841242-141841519	0.106181	0.0269107	0.869696	0.654313	NODIFF	5.51768	5.11648
18h	chrX:115074395-115074867	0.106181	0.0269107	0.869696	0.654313	NODIFF	5.51768	5.11648
18h	chr1:3369679-3370269	0.0554947	0.0268968	0.869729	0.654323	NODIFF	24.039	23.1241
18h	chr15:56657083-56658054	-0.0581132	0.0268897	0.869746	0.654323	NODIFF	20.3571	21.1995
18h	chr10:105532784-105532934	-0.127585	0.0268468	0.869849	0.654342	NODIFF	3.43289	3.76541
18h	chr2:143980059-143980270	-0.127585	0.0268468	0.869849	0.654342	NODIFF	3.43289	3.76541
18h	chrX:129213831-129214363	-0.127585	0.0268468	0.869849	0.654342	NODIFF	3.43289	3.76541
18h	chr4:74570253-74570648	0.10584	0.0268414	0.869862	0.654342	NODIFF	5.82613	5.40194
18h	chr7:127861923-127862588	0.10584	0.0268414	0.869862	0.654342	NODIFF	5.82613	5.40194
18h	chr10:125985103-125985470	0.136236	0.0267879	0.869991	0.654369	NODIFF	3.43289	3.10981
18h	chr11:65666686-65667000	-0.102104	0.0267639	0.870049	0.654369	NODIFF	5.51768	5.93372
18h	chr1:45284667-45286141	0.0560895	0.0267548	0.870071	0.654369	NODIFF	25.3276	24.3576
18h	chr4:107250179-107250653	0.107951	0.0267467	0.87009	0.654369	NODIFF	5.69832	5.27966
18h	chr12:46465750-46466308	-0.0875799	0.0267325	0.870124	0.654369	NODIFF	7.84782	8.34993
18h	chr2:129402675-129402954	0.106204	0.0267214	0.870151	0.654369	NODIFF	5.51768	5.11562
18h	chr2:176116246-176116635	0.106204	0.0267214	0.870151	0.654369	NODIFF	5.51768	5.11562
18h	chr13:34374269-34374852	0.112174	0.0267168	0.870162	0.654369	NODIFF	4.96702	4.58228
18h	chr2:177686202-177686611	0.112174	0.0267168	0.870162	0.654369	NODIFF	4.96702	4.58228
18h	chr3:49538469-49538683	0.112174	0.0267168	0.870162	0.654369	NODIFF	4.96702	4.58228
18h	chr9:137040335-137040798	0.112174	0.0267168	0.870162	0.654369	NODIFF	4.96702	4.58228
18h	chr5:177662047-177662507	0.0723499	0.0266883	0.870231	0.654369	NODIFF	13.7352	13.0552
18h	chr6:28510311-28511114	0.0586707	0.0266746	0.870264	0.654369	NODIFF	21.2733	20.4198
18h	chr13:41976799-41977773	-0.0853928	0.026668	0.87028	0.654369	NODIFF	8.40184	8.92225
18h	chr13:95327199-95327809	-0.0853928	0.026668	0.87028	0.654369	NODIFF	8.40184	8.92225
18h	chr17:73422502-73422942	-0.0853928	0.026668	0.87028	0.654369	NODIFF	8.40184	8.92225
18h	chr5:174147943-174148307	-0.0853928	0.026668	0.87028	0.654369	NODIFF	8.40184	8.92225
18h	chr12:44351603-44351905	-0.127572	0.0266502	0.870322	0.654369	NODIFF	3.43289	3.76503
18h	chr13:25542504-25542741	-0.127572	0.0266502	0.870322	0.654369	NODIFF	3.43289	3.76503
18h	chr14:51670302-51670817	-0.127572	0.0266502	0.870322	0.654369	NODIFF	3.43289	3.76503
18h	chr12:2307257-2307891	-0.0853584	0.026649	0.870325	0.654369	NODIFF	8.40184	8.92065
18h	chr15:69591022-69591638	-0.0754691	0.0266155	0.870406	0.654369	NODIFF	11.5297	12.1546
18h	chr3:109362476-109362751	0.116146	0.0266082	0.870424	0.654369	NODIFF	4.53746	4.17472
18h	chr5:149736947-149737932	0.0364163	0.0266035	0.870435	0.654369	NODIFF	60.8152	59.3015
18h	chr10:99223444-99223941	0.0814683	0.0265992	0.870445	0.654369	NODIFF	10.0533	9.49427
18h	chr12:26306346-26306943	0.0760305	0.0265804	0.870491	0.654369	NODIFF	11.5244	10.9265
18h	chr5:81602767-81603513	-0.170604	0.0265774	0.870498	0.654369	NODIFF	1.65625	1.88297
18h	chr20:49547502-49548597	0.0492237	0.026558	0.870545	0.654369	NODIFF	29.8582	28.854
18h	chr8:54500683-54500987	-0.0875433	0.0265575	0.870546	0.654369	NODIFF	7.84782	8.34815
18h	chr3:171847684-171848461	-0.0490995	0.0265543	0.870554	0.654369	NODIFF	29.8562	30.8958
18h	chr15:68132505-68133134	0.0690892	0.0265503	0.870564	0.654369	NODIFF	14.3472	13.6706
18h	chr18:22263987-22264368	-0.104195	0.0264743	0.870747	0.654369	NODIFF	5.3981	5.81234
18h	chrX:68378171-68378566	-0.104195	0.0264743	0.870747	0.654369	NODIFF	5.3981	5.81234
18h	chr1:117670911-117671731	-0.0743809	0.0264681	0.870762	0.654369	NODIFF	12.5079	13.1777
18h	chr1:156073886-156074160	0.0923566	0.0264584	0.870786	0.654369	NODIFF	7.29727	6.83397
18h	chr8:49777480-49777874	-0.0769175	0.0264514	0.870803	0.654369	NODIFF	10.5442	11.1312
18h	chr15:57615891-57616903	0.0664285	0.0264471	0.870813	0.654369	NODIFF	17.1087	16.3338
18h	chr8:96309531-96310135	0.0691618	0.0264333	0.870847	0.654369	NODIFF	14.3472	13.6666
18h	chr4:171912008-171912948	-0.0747393	0.0264199	0.870879	0.654369	NODIFF	11.6488	12.2745
18h	chr9:97889667-97890197	0.0871534	0.0264039	0.870918	0.654369	NODIFF	8.40184	7.90029
18h	chr3:171072138-171073119	-0.051513	0.0263958	0.870937	0.654369	NODIFF	26.612	27.5829
18h	chr5:113236329-113236811	-0.122925	0.0263941	0.870942	0.654369	NODIFF	4.04806	4.42305
18h	chr2:44942822-44943089	-0.113504	0.0263886	0.870955	0.654369	NODIFF	4.41311	4.78872
18h	chr6:27689165-27689324	-0.113504	0.0263886	0.870955	0.654369	NODIFF	4.41311	4.78872
18h	chr20:3869233-3870507	-0.0328377	0.0263856	0.870962	0.654369	NODIFF	82.1754	84.0621
18h	chr1:205627990-205628470	0.0842505	0.0263651	0.871012	0.654369	NODIFF	9.38023	8.8409
18h	chr1:160771883-160772106	-0.170658	0.0263621	0.871019	0.654369	NODIFF	1.65625	1.88394
18h	chr18:3319445-3319798	-0.170658	0.0263621	0.871019	0.654369	NODIFF	1.65625	1.88394
18h	chr5:60839651-60839995	-0.170658	0.0263621	0.871019	0.654369	NODIFF	1.65625	1.88394
18h	chr21:40279090-40279344	-0.113375	0.0263407	0.871071	0.654369	NODIFF	4.41626	4.78811
18h	chr4:38063690-38063936	-0.113375	0.0263407	0.871071	0.654369	NODIFF	4.41626	4.78811
18h	chr1:33190503-33191247	-0.0692801	0.0263357	0.871083	0.654369	NODIFF	13.4881	14.1591
18h	chr7:105987015-105987529	-0.0692801	0.0263357	0.871083	0.654369	NODIFF	13.4881	14.1591
18h	chr13:51643907-51644657	-0.0769217	0.0263262	0.871106	0.654369	NODIFF	10.5442	11.1314
18h	chr17:72111308-72111892	-0.113395	0.0262948	0.871182	0.654369	NODIFF	4.41626	4.78872
18h	chr21:9855070-9855274	-0.113395	0.0262948	0.871182	0.654369	NODIFF	4.41626	4.78872
18h	chr10:133836626-133837492	-0.0714983	0.0262935	0.871186	0.654369	NODIFF	13.8543	14.5641
18h	chr6:26421462-26422217	-0.0665113	0.0262816	0.871215	0.654369	NODIFF	14.9644	15.6745
18h	chr2:114636353-114636632	0.0871144	0.0262738	0.871234	0.654369	NODIFF	9.44332	8.87838
18h	chr5:14977189-14977815	-0.080899	0.0262736	0.871234	0.654369	NODIFF	9.62569	10.1893
18h	chr14:61646157-61646325	0.126996	0.0262724	0.871237	0.654369	NODIFF	3.67835	3.35572
18h	chr2:15838085-15838287	0.126996	0.0262724	0.871237	0.654369	NODIFF	3.67835	3.35572
18h	chr2:180856180-180856395	0.126996	0.0262724	0.871237	0.654369	NODIFF	3.67835	3.35572
18h	chr20:34790820-34791080	0.126996	0.0262724	0.871237	0.654369	NODIFF	3.67835	3.35572
18h	chr6:90828117-90828627	0.126996	0.0262724	0.871237	0.654369	NODIFF	3.67835	3.35572
18h	chr11:118023515-118023718	-0.107122	0.0262713	0.871239	0.654369	NODIFF	4.96702	5.36021
18h	chr6:125833683-125834302	-0.107122	0.0262713	0.871239	0.654369	NODIFF	4.96702	5.36021
18h	chrX:69982257-69982613	-0.107122	0.0262713	0.871239	0.654369	NODIFF	4.96702	5.36021
18h	chr17:54792939-54793696	-0.0544308	0.0262652	0.871254	0.654369	NODIFF	22.9301	23.8192
18h	chr22:30648452-30649078	0.0555466	0.026265	0.871255	0.654369	NODIFF	22.9301	22.0608
18h	chr10:25393323-25393711	0.195539	0.0262579	0.871272	0.654369	NODIFF	1.28806	1.10446
18h	chr19:46677184-46677387	0.195539	0.0262579	0.871272	0.654369	NODIFF	1.28806	1.10446
18h	chr22:37068581-37068859	0.195539	0.0262579	0.871272	0.654369	NODIFF	1.28806	1.10446
18h	chr8:890761-890913	0.195539	0.0262579	0.871272	0.654369	NODIFF	1.28806	1.10446
18h	chr9:112172619-112172910	0.195539	0.0262579	0.871272	0.654369	NODIFF	1.28806	1.10446
18h	chr22:46731112-46731989	0.0586184	0.0262479	0.871296	0.654369	NODIFF	20.2937	19.4804
18h	chr5:123272963-123273549	0.0872375	0.0262464	0.8713	0.654369	NODIFF	8.40184	7.89675
18h	chr4:159093754-159094148	0.087156	0.0262334	0.871332	0.654379	NODIFF	8.39838	7.89675
18h	chr15:59548275-59548575	0.099278	0.0262101	0.871388	0.654384	NODIFF	6.19097	5.77076
18h	chr6:7243795-7244008	0.099278	0.0262101	0.871388	0.654384	NODIFF	6.19097	5.77076
18h	chr20:24998094-24998540	-0.101728	0.026204	0.871403	0.654384	NODIFF	5.82613	6.26282
18h	chr15:68545184-68545669	-0.0874952	0.0261829	0.871455	0.654384	NODIFF	7.85118	8.3495
18h	chr11:35009180-35009470	0.134584	0.0261659	0.871496	0.654384	NODIFF	3.25032	2.94639
18h	chr17:63512067-63512415	0.134584	0.0261659	0.871496	0.654384	NODIFF	3.25032	2.94639
18h	chr7:50517420-50518303	0.0415331	0.0261647	0.871499	0.654384	NODIFF	43.4792	42.2367
18h	chr11:61213502-61214123	0.0741763	0.0261472	0.871541	0.654384	NODIFF	12.1995	11.5822
18h	chr1:160048202-160048699	0.0760824	0.0261452	0.871546	0.654384	NODIFF	11.5297	10.9292
18h	chr22:36861234-36861616	0.0759868	0.0261327	0.871577	0.654384	NODIFF	11.5244	10.9284
18h	chr11:1858866-1859235	0.0881471	0.02612	0.871608	0.654384	NODIFF	7.97228	7.49022
18h	chr12:13288654-13289198	0.0881471	0.02612	0.871608	0.654384	NODIFF	7.97228	7.49022
18h	chr19:3626300-3627301	-0.0573176	0.0261118	0.871628	0.654384	NODIFF	21.1588	22.0189
18h	chr14:72570812-72571030	0.127021	0.0261082	0.871636	0.654384	NODIFF	3.67835	3.35511
18h	chr3:36165682-36165939	0.127021	0.0261082	0.871636	0.654384	NODIFF	3.67835	3.35511
18h	chr5:108131989-108132572	0.127021	0.0261082	0.871636	0.654384	NODIFF	3.67835	3.35511
18h	chr8:8663768-8664054	-0.0961596	0.0260995	0.871658	0.654384	NODIFF	6.19097	6.62987
18h	chr19:43979145-43979859	0.0642749	0.0260878	0.871686	0.654384	NODIFF	16.7365	16.0038
18h	chr1:68665307-68665608	0.149803	0.0260738	0.87172	0.654384	NODIFF	2.51394	2.24991
18h	chr13:97469691-97469846	0.149803	0.0260738	0.87172	0.654384	NODIFF	2.51394	2.24991
18h	chr12:1743784-1744108	0.0820939	0.0260733	0.871721	0.654384	NODIFF	9.62569	9.08404
18h	chr11:43380245-43381284	0.0369768	0.0260662	0.871739	0.654384	NODIFF	57.0298	55.5789
18h	chr12:111039896-111040333	-0.113546	0.026052	0.871773	0.654396	NODIFF	4.41311	4.78964
18h	chr15:80695984-80697398	0.0585066	0.0260278	0.871833	0.654416	NODIFF	20.8499	20.0138
18h	chr16:57333431-57334889	-0.0316298	0.0260225	0.871845	0.654416	NODIFF	81.9681	83.7933
18h	chr6:151335428-151335840	-0.0959964	0.0260186	0.871855	0.654416	NODIFF	6.50267	6.95861
18h	chr5:1408675-1408977	-0.104131	0.0260104	0.871875	0.654418	NODIFF	5.3981	5.81066
18h	chr17:17763250-17764006	0.0881759	0.0259591	0.872	0.654429	NODIFF	7.97228	7.48894
18h	chr14:93156606-93156963	-0.0865666	0.0259588	0.872001	0.654429	NODIFF	8.28073	8.80102
18h	chr6:143014053-143014590	-0.0865666	0.0259588	0.872001	0.654429	NODIFF	8.28073	8.80102
18h	chr12:121409459-121409899	-0.113425	0.0259533	0.872014	0.654429	NODIFF	4.41626	4.78964
18h	chr13:113560521-113560871	-0.113425	0.0259533	0.872014	0.654429	NODIFF	4.41626	4.78964
18h	chr3:40300066-40300334	-0.113425	0.0259533	0.872014	0.654429	NODIFF	4.41626	4.78964
18h	chr12:7106695-7107208	0.106198	0.0259499	0.872023	0.654429	NODIFF	5.51768	5.11569
18h	chr8:92265395-92265838	-0.0794472	0.0259401	0.872047	0.654429	NODIFF	9.44332	9.9851
18h	chr5:174378197-174378671	-0.0875023	0.0259302	0.872071	0.654429	NODIFF	7.85118	8.34993
18h	chr4:78306443-78307183	0.0799673	0.0259247	0.872084	0.654429	NODIFF	9.87287	9.33222
18h	chr11:63435470-63435781	0.119596	0.0259224	0.87209	0.654429	NODIFF	4.41626	4.05049
18h	chr1:203876193-203876420	0.13462	0.0258631	0.872235	0.654444	NODIFF	3.25032	2.94578
18h	chr6:6969803-6970471	-0.0742458	0.0258621	0.872238	0.654444	NODIFF	11.3439	11.951
18h	chr15:78933202-78933430	-0.110585	0.0258431	0.872284	0.654444	NODIFF	4.53746	4.91003
18h	chr3:39748840-39749112	-0.110585	0.0258431	0.872284	0.654444	NODIFF	4.53746	4.91003
18h	chr1:55266810-55267562	-0.0698634	0.0258377	0.872297	0.654444	NODIFF	12.9394	13.5866
18h	chr17:65268555-65268951	0.126978	0.0258232	0.872333	0.654444	NODIFF	3.67835	3.35608
18h	chr7:87856073-87856910	-0.0637532	0.0257977	0.872395	0.654444	NODIFF	16.1285	16.8631
18h	chr18:74634093-74634322	0.0973708	0.0257916	0.87241	0.654444	NODIFF	6.31542	5.89222
18h	chr4:12411280-12411762	0.0973708	0.0257916	0.87241	0.654444	NODIFF	6.31542	5.89222
18h	chr4:155640252-155640773	-0.0874359	0.0257873	0.872421	0.654444	NODIFF	7.85118	8.34736
18h	chr8:57350107-57350696	-0.0874359	0.0257873	0.872421	0.654444	NODIFF	7.85118	8.34736
18h	chr19:10028004-10028253	-0.113445	0.0257814	0.872435	0.654444	NODIFF	4.41311	4.78697
18h	chr14:39583246-39583839	0.0527034	0.0257738	0.872454	0.654444	NODIFF	25.2642	24.3489
18h	chr14:71786767-71788045	-0.0351568	0.0257727	0.872457	0.654444	NODIFF	62.7814	64.3413
18h	chr10:26014700-26015337	0.0896574	0.0257699	0.872463	0.654444	NODIFF	7.85118	7.36576
18h	chr2:188404448-188405158	-0.0647013	0.0257569	0.872496	0.654444	NODIFF	15.8774	16.6129
18h	chr10:73496134-73496494	-0.110596	0.0257534	0.872504	0.654444	NODIFF	4.53746	4.91041
18h	chr12:47465040-47465386	0.126948	0.0257421	0.872532	0.654444	NODIFF	3.67835	3.35669
18h	chr7:72978530-72978952	0.126948	0.0257421	0.872532	0.654444	NODIFF	3.67835	3.35669
18h	chr12:112272504-112273244	-0.0868013	0.0257319	0.872557	0.654444	NODIFF	8.58908	9.12877
18h	chr19:3500160-3501221	0.0629013	0.0257125	0.872605	0.654444	NODIFF	17.1047	16.3685
18h	chr2:56304783-56305121	0.127037	0.0257118	0.872606	0.654444	NODIFF	3.67835	3.35481
18h	chr20:29591563-29591831	0.127037	0.0257118	0.872606	0.654444	NODIFF	3.67835	3.35481
18h	chr3:123735377-123735610	0.127037	0.0257118	0.872606	0.654444	NODIFF	3.67835	3.35481
18h	chr9:120932394-120932626	0.127037	0.0257118	0.872606	0.654444	NODIFF	3.67835	3.35481
18h	chr1:220983525-220983993	-0.0677007	0.0257072	0.872617	0.654444	NODIFF	14.2838	14.9822
18h	chr12:122595533-122595876	-0.127682	0.0257063	0.87262	0.654444	NODIFF	3.43289	3.76691
18h	chr7:74050541-74050823	-0.127682	0.0257063	0.87262	0.654444	NODIFF	3.43289	3.76691
18h	chr19:51456099-51456457	-0.152095	0.0256924	0.872654	0.654451	NODIFF	2.26695	2.53944
18h	chr12:46048981-46049281	-0.127484	0.0256788	0.872687	0.654451	NODIFF	3.43289	3.76328
18h	chr6:29673521-29673921	-0.127484	0.0256788	0.872687	0.654451	NODIFF	3.43289	3.76328
18h	chr16:1243068-1243716	-0.0744463	0.0256578	0.872739	0.654451	NODIFF	10.9144	11.5
18h	chr6:40995334-40996555	0.0449262	0.0256536	0.872749	0.654451	NODIFF	37.0248	35.8898
18h	chr17:63746691-63747478	-0.0717734	0.0256516	0.872754	0.654451	NODIFF	12.5712	13.2178
18h	chr9:90060630-90061260	0.0752018	0.0256447	0.872771	0.654451	NODIFF	11.6488	11.0507
18h	chr7:130692771-130693077	-0.0945305	0.0256433	0.872774	0.654451	NODIFF	7.23245	7.73435
18h	chr4:71049443-71050004	-0.0854139	0.0256352	0.872795	0.654452	NODIFF	8.40184	8.92331
18h	chr12:12939799-12940023	-0.0928794	0.0256164	0.872841	0.654473	NODIFF	6.74153	7.20237
18h	chr11:70327943-70329396	-0.0587358	0.0255628	0.872973	0.654558	NODIFF	19.1277	19.931
18h	chr2:73520596-73521015	-0.0929354	0.0255198	0.873079	0.654606	NODIFF	7.36178	7.86071
18h	chr6:27569813-27570513	-0.0760074	0.0254847	0.873165	0.654606	NODIFF	10.6706	11.254
18h	chr15:66789630-66790722	0.052615	0.0254837	0.873168	0.654606	NODIFF	25.2581	24.3498
18h	chr12:18081925-18082245	-0.092891	0.0254749	0.873189	0.654606	NODIFF	6.74153	7.20269
18h	chr12:93920653-93921044	-0.110675	0.0254733	0.873193	0.654606	NODIFF	4.53746	4.9127
18h	chr16:53856014-53856524	-0.110675	0.0254733	0.873193	0.654606	NODIFF	4.53746	4.9127
18h	chr4:4249662-4250499	-0.0530982	0.0254675	0.873208	0.654606	NODIFF	23.542	24.4323
18h	chr2:124751224-124751698	0.0974166	0.025467	0.873209	0.654606	NODIFF	6.31705	5.89222
18h	chr3:186440258-186440552	0.0974166	0.025467	0.873209	0.654606	NODIFF	6.31705	5.89222
18h	chr4:57167455-57168020	0.076679	0.0254629	0.873219	0.654606	NODIFF	10.6706	10.1096
18h	chr1:205908865-205909475	-0.0753158	0.0254455	0.873262	0.654614	NODIFF	10.7897	11.3788
18h	chr7:106420248-106420694	-0.0872595	0.0254291	0.873302	0.654614	NODIFF	7.54273	8.02261
18h	chr1:156862118-156862386	-0.0814884	0.0254233	0.873317	0.654614	NODIFF	9.1942	9.7384
18h	chr12:751726-752469	0.0698508	0.0254117	0.873345	0.654614	NODIFF	13.369	12.7281
18h	chr1:59527563-59527913	-0.0943624	0.0254043	0.873364	0.654614	NODIFF	6.31542	6.75175
18h	chr21:33941547-33942417	-0.0595372	0.0254005	0.873373	0.654614	NODIFF	18.336	19.113
18h	chr21:46962273-46962529	-0.0827325	0.0253992	0.873376	0.654614	NODIFF	8.33875	8.84011
18h	chr10:112157990-112158829	0.034458	0.0253942	0.873389	0.654614	NODIFF	63.3337	61.8364
18h	chr4:185746373-185747708	0.0376663	0.0253924	0.873393	0.654614	NODIFF	60.589	59.0214
18h	chr6:21742584-21742863	-0.0928961	0.0253695	0.87345	0.654643	NODIFF	6.74153	7.2028
18h	chr16:24700290-24700763	0.0920744	0.025347	0.873506	0.654663	NODIFF	6.98871	6.54772
18h	chr10:73930913-73931531	-0.0827427	0.0253332	0.873539	0.654663	NODIFF	8.33875	8.84064
18h	chr2:167275890-167276379	0.0871024	0.0253223	0.873567	0.654663	NODIFF	8.39645	7.89675
18h	chr1:162583289-162583799	0.089268	0.0253165	0.873581	0.654663	NODIFF	7.54273	7.07951
18h	chr1:206785368-206786252	0.0505581	0.0252941	0.873637	0.654663	NODIFF	29.1177	28.1098
18h	chr5:41708067-41709051	-0.0664655	0.0252863	0.873656	0.654663	NODIFF	14.533	15.2233
18h	chr5:102051218-102051448	-0.144809	0.0252814	0.873668	0.654663	NODIFF	2.39263	2.65925
18h	chr8:128418677-128419055	-0.144809	0.0252814	0.873668	0.654663	NODIFF	2.39263	2.65925
18h	chr11:85752936-85753552	0.1034	0.0252646	0.873709	0.654663	NODIFF	5.94723	5.52805
18h	chr4:47915857-47917068	0.0325975	0.0252621	0.873716	0.654663	NODIFF	71.5899	69.9841
18h	chr18:61662014-61662568	0.0911504	0.0252513	0.873742	0.654663	NODIFF	7.72997	7.24437
18h	chr2:121837819-121838075	0.0775321	0.0252503	0.873745	0.654663	NODIFF	10.5442	9.98643
18h	chr2:235198439-235198795	-0.0962352	0.0252495	0.873747	0.654663	NODIFF	6.19097	6.632
18h	chr9:89939587-89939828	-0.0962352	0.0252495	0.873747	0.654663	NODIFF	6.19097	6.632
18h	chr8:12698206-12698576	0.089453	0.0252426	0.873764	0.654663	NODIFF	7.84782	7.36977
18h	chr10:58120706-58121756	-0.0339233	0.0252356	0.873781	0.654663	NODIFF	63.2771	64.7866
18h	chr11:11832535-11833431	0.0476489	0.0252337	0.873786	0.654663	NODIFF	30.8462	29.8369
18h	chr9:122861292-122861995	0.0804831	0.025223	0.873813	0.654669	NODIFF	9.44332	8.92225
18h	chr14:90979901-90980400	0.0697869	0.0252073	0.873852	0.654684	NODIFF	13.7985	13.1393
18h	chr3:138412845-138413711	-0.0744797	0.0251977	0.873876	0.654689	NODIFF	10.9144	11.5017
18h	chr11:20132411-20132737	-0.0646124	0.0251893	0.873896	0.654691	NODIFF	15.4479	16.1637
18h	chr6:37597881-37598253	-0.107114	0.0251737	0.873935	0.654706	NODIFF	4.96702	5.36043
18h	chr2:238110411-238111645	-0.0445669	0.0251016	0.874114	0.654797	NODIFF	35.7452	36.8673
18h	chr18:74208112-74208484	0.0656246	0.0251007	0.874116	0.654797	NODIFF	15.0836	14.4057
18h	chr9:14313990-14315865	-0.037839	0.0250836	0.874159	0.654797	NODIFF	49.111	50.4247
18h	chr3:194314100-194314433	0.0821771	0.0250555	0.874229	0.654797	NODIFF	8.8893	8.38894
18h	chr11:119630157-119630353	-0.119809	0.0250517	0.874238	0.654797	NODIFF	3.67835	4.01001
18h	chr11:45837360-45837619	-0.119809	0.0250517	0.874238	0.654797	NODIFF	3.67835	4.01001
18h	chr14:31031597-31031786	-0.119809	0.0250517	0.874238	0.654797	NODIFF	3.67835	4.01001
18h	chr20:1404194-1404769	-0.119809	0.0250517	0.874238	0.654797	NODIFF	3.67835	4.01001
18h	chr9:22244783-22244967	-0.119809	0.0250517	0.874238	0.654797	NODIFF	3.67835	4.01001
18h	chr9:88515563-88515927	-0.119809	0.0250517	0.874238	0.654797	NODIFF	3.67835	4.01001
18h	chr7:106808747-106809728	0.0283245	0.0250389	0.87427	0.654805	NODIFF	101.9	99.9165
18h	chr3:50606324-50607168	0.0432898	0.0250327	0.874286	0.654805	NODIFF	39.1901	38.0195
18h	chr11:67231376-67231727	0.0760237	0.0249883	0.874396	0.654874	NODIFF	11.5244	10.9263
18h	chr22:50731932-50732625	-0.0770645	0.0249691	0.874444	0.654896	NODIFF	10.5426	11.135
18h	chr7:48018653-48019446	0.0409707	0.0249545	0.87448	0.65491	NODIFF	43.2864	42.0699
18h	chr11:31255045-31255303	0.0920677	0.0249353	0.874528	0.654932	NODIFF	6.98871	6.5479
18h	chr5:145900035-145900761	0.0920829	0.0249152	0.874579	0.654956	NODIFF	6.98871	6.54729
18h	chr16:88058193-88058376	-0.107969	0.0249056	0.874603	0.65496	NODIFF	4.65857	5.03307
18h	chr9:131709352-131710444	0.0594622	0.0248178	0.874822	0.655102	NODIFF	21.0377	20.1798
18h	chr11:3238327-3239021	0.0476552	0.0248138	0.874832	0.655102	NODIFF	29.6151	28.6462
18h	chr11:74854005-74854490	-0.0799752	0.0248005	0.874865	0.655102	NODIFF	9.01376	9.53633
18h	chr17:71543232-71543651	-0.0799752	0.0248005	0.874865	0.655102	NODIFF	9.01376	9.53633
18h	chr2:128407334-128407780	0.0748906	0.0247455	0.875003	0.655166	NODIFF	10.9144	10.3539
18h	chr3:192605532-192605793	-0.0929219	0.0247086	0.875095	0.655166	NODIFF	6.74153	7.20316
18h	chr9:4549062-4549549	-0.104851	0.0246853	0.875154	0.655166	NODIFF	5.0864	5.48291
18h	chr22:43116118-43116510	-0.107948	0.0246826	0.875161	0.655166	NODIFF	4.65857	5.03246
18h	chr4:83045185-83045674	-0.107948	0.0246826	0.875161	0.655166	NODIFF	4.65857	5.03246
18h	chr1:235324067-235325010	0.0445654	0.0246764	0.875176	0.655166	NODIFF	34.1537	33.1091
18h	chr21:42655023-42655598	0.0832791	0.0246713	0.875189	0.655166	NODIFF	8.76464	8.26761
18h	chr11:11870370-11871074	-0.0897625	0.0246564	0.875226	0.655166	NODIFF	6.99207	7.45011
18h	chr1:116012230-116012737	0.0821234	0.0246557	0.875228	0.655166	NODIFF	8.8893	8.39133
18h	chr4:78849177-78849826	0.0821234	0.0246557	0.875228	0.655166	NODIFF	8.8893	8.39133
18h	chr18:9233946-9234680	0.14271	0.0246505	0.875241	0.655166	NODIFF	2.63514	2.373
18h	chr6:18824120-18824380	0.14271	0.0246505	0.875241	0.655166	NODIFF	2.63514	2.373
18h	chr7:47401001-47401244	0.14271	0.0246505	0.875241	0.655166	NODIFF	2.63514	2.373
18h	chr7:47885576-47885726	0.14271	0.0246505	0.875241	0.655166	NODIFF	2.63514	2.373
18h	chr1:155910896-155911642	0.0645877	0.0246416	0.875263	0.655166	NODIFF	15.3307	14.6499
18h	chr6:130560176-130560415	-0.113442	0.0246156	0.875329	0.655166	NODIFF	4.41311	4.78684
18h	chr10:34090609-34090893	-0.138659	0.0246092	0.875345	0.655166	NODIFF	2.51394	2.78322
18h	chr2:131502081-131502457	-0.138659	0.0246092	0.875345	0.655166	NODIFF	2.51394	2.78322
18h	chr4:55057555-55057928	-0.138659	0.0246092	0.875345	0.655166	NODIFF	2.51394	2.78322
18h	chrX:10222894-10223066	-0.138659	0.0246092	0.875345	0.655166	NODIFF	2.51394	2.78322
18h	chr20:47537782-47538975	-0.0547122	0.0246042	0.875357	0.655166	NODIFF	21.1548	21.9779
18h	chr11:61021959-61022271	-0.0910697	0.0245993	0.87537	0.655166	NODIFF	6.56251	6.99859
18h	chr19:33545501-33545948	-0.0910697	0.0245993	0.87537	0.655166	NODIFF	6.56251	6.99859
18h	chr2:139571539-139571969	-0.110507	0.0245608	0.875467	0.655191	NODIFF	4.53746	4.90864
18h	chr1:79305450-79305694	-0.0962079	0.0245503	0.875493	0.655191	NODIFF	6.19097	6.63066
18h	chr7:101567038-101567776	0.0732726	0.0245499	0.875494	0.655191	NODIFF	12.7497	12.1113
18h	chr17:39653005-39653493	0.0810382	0.0245497	0.875494	0.655191	NODIFF	9.01376	8.51271
18h	chr20:44849250-44849887	0.0810382	0.0245497	0.875494	0.655191	NODIFF	9.01376	8.51271
18h	chr18:23669886-23671396	0.0308582	0.0245427	0.875512	0.655191	NODIFF	84.7938	83.001
18h	chr10:112240126-112240448	-0.119766	0.0245229	0.875562	0.655201	NODIFF	3.67835	4.00909
18h	chrX:30214528-30214790	-0.119766	0.0245229	0.875562	0.655201	NODIFF	3.67835	4.00909
18h	chr16:57520061-57520585	0.0656063	0.0245019	0.875615	0.655206	NODIFF	15.0816	14.4047
18h	chr15:82251505-82251918	-0.113274	0.0244984	0.875623	0.655206	NODIFF	4.41626	4.78684
18h	chr4:79963392-79963814	-0.113274	0.0244984	0.875623	0.655206	NODIFF	4.41626	4.78684
18h	chr9:35731845-35733490	-0.0320346	0.0244799	0.87567	0.655215	NODIFF	70.0865	71.6595
18h	chr11:29303486-29304373	0.0447997	0.0244792	0.875672	0.655215	NODIFF	34.5769	33.5183
18h	chr11:110318718-110318950	-0.126123	0.0244525	0.875739	0.655244	NODIFF	3.25032	3.56133
18h	chr3:193788366-193789430	0.0471174	0.0244493	0.875747	0.655244	NODIFF	31.0814	30.0846
18h	chr3:75502402-75502552	0.132585	0.0244191	0.875823	0.655287	NODIFF	3.0647	2.78322
18h	chr2:186073038-186073507	0.0804648	0.0244094	0.875848	0.655292	NODIFF	10.1744	9.61466
18h	chr10:12312771-12313665	0.0655268	0.0243974	0.875878	0.655292	NODIFF	15.0816	14.4088
18h	chr7:134165440-134166031	0.0698796	0.024395	0.875884	0.655292	NODIFF	12.5079	11.9097
18h	chr15:78600510-78601280	-0.0638189	0.0243749	0.875935	0.655316	NODIFF	14.7154	15.3873
18h	chr4:28688124-28688605	-0.0749296	0.0243675	0.875953	0.655317	NODIFF	10.0552	10.5996
18h	chr15:99152445-99153102	-0.0771545	0.0243403	0.876022	0.655344	NODIFF	10.1201	10.682
18h	chr5:95116564-95117270	-0.0737952	0.0243341	0.876038	0.655344	NODIFF	11.0335	11.6249
18h	chr1:156897315-156898074	0.0646111	0.0243312	0.876045	0.655344	NODIFF	15.3307	14.6488
18h	chr7:37933063-37933509	0.109093	0.0243118	0.876094	0.655367	NODIFF	5.0864	4.70877
18h	chr3:127689897-127690319	0.0936257	0.0242445	0.876264	0.655481	NODIFF	6.56251	6.13984
18h	chr8:96171674-96172589	-0.0976806	0.0242232	0.876318	0.655486	NODIFF	6.07311	6.50434
18h	chr5:36079241-36079916	-0.059155	0.0242214	0.876323	0.655486	NODIFF	17.4729	18.2127
18h	chr11:8932349-8933428	0.0430902	0.0242134	0.876343	0.655486	NODIFF	37.2112	36.1151
18h	chr12:48744012-48745261	-0.044769	0.0242082	0.876356	0.655486	NODIFF	32.2494	33.2709
18h	chr20:55363207-55364303	-0.0456868	0.0242001	0.876377	0.655486	NODIFF	31.5194	32.5338
18h	chrX:73640258-73641102	0.0936081	0.0241865	0.876411	0.655486	NODIFF	6.55916	6.13717
18h	chr10:99078391-99079631	-0.0614364	0.0241656	0.876464	0.655486	NODIFF	16.3089	17.028
18h	chr6:127962957-127963580	-0.0779315	0.0241648	0.876466	0.655486	NODIFF	9.26095	9.781
18h	chr11:132948470-132948727	0.0920702	0.0241571	0.876486	0.655486	NODIFF	6.98871	6.54765
18h	chr16:67260454-67261456	0.0483474	0.0241561	0.876488	0.655486	NODIFF	29.2489	28.2747
18h	chr1:48235662-48236031	-0.138711	0.0241444	0.876518	0.655486	NODIFF	2.51394	2.78419
18h	chr20:21303458-21303808	-0.138711	0.0241444	0.876518	0.655486	NODIFF	2.51394	2.78419
18h	chr5:150806903-150807119	-0.138711	0.0241444	0.876518	0.655486	NODIFF	2.51394	2.78419
18h	chr2:151734814-151735218	0.0935741	0.0241409	0.876527	0.655486	NODIFF	6.55916	6.13841
18h	chr19:13958494-13958778	0.0753479	0.0241187	0.876583	0.655497	NODIFF	11.2192	10.6448
18h	chr12:51318347-51319012	0.0809918	0.024107	0.876613	0.655497	NODIFF	9.01376	8.51477
18h	chr18:46332627-46333651	-0.0749628	0.0241058	0.876616	0.655497	NODIFF	10.0533	10.5994
18h	chr2:65092272-65093164	0.0570439	0.0240979	0.876636	0.655497	NODIFF	20.359	19.5594
18h	chr19:11404452-11404866	0.0732233	0.024092	0.876651	0.655497	NODIFF	11.1615	10.5994
18h	chr18:74586737-74587691	0.071274	0.0240819	0.876677	0.655497	NODIFF	13.1252	12.4821
18h	chr4:75607738-75608885	0.0566607	0.0240801	0.876681	0.655497	NODIFF	19.9255	19.1544
18h	chr2:240196123-240197390	-0.0350807	0.0240778	0.876687	0.655497	NODIFF	55.7998	57.1769
18h	chr10:134124939-134125171	0.0873395	0.0240542	0.876747	0.655511	NODIFF	7.3569	6.91612
18h	chr19:39182627-39182995	0.0873395	0.0240542	0.876747	0.655511	NODIFF	7.3569	6.91612
18h	chr17:33787432-33787946	0.0936682	0.0240491	0.87676	0.655511	NODIFF	6.56251	6.13841
18h	chr8:38735499-38736056	0.0936224	0.0240242	0.876823	0.655544	NODIFF	6.56251	6.14001
18h	chr12:117528456-117529166	-0.0811102	0.0240023	0.876879	0.655572	NODIFF	8.8893	9.4154
18h	chr6:31802101-31803048	0.0609365	0.02396	0.876987	0.655637	NODIFF	17.168	16.4495
18h	chr3:25074878-25075505	-0.0749459	0.0239539	0.877002	0.655637	NODIFF	10.0552	10.6004
18h	chrX:21497867-21498339	0.093596	0.02392	0.877089	0.655688	NODIFF	6.55916	6.1376
18h	chr4:166424074-166424742	0.0920399	0.0238847	0.877179	0.65573	NODIFF	6.98871	6.54854
18h	chr17:64657244-64658248	-0.0560783	0.0238834	0.877182	0.65573	NODIFF	19.5573	20.3406
18h	chr17:10521497-10521972	-0.0638082	0.0238714	0.877212	0.65574	NODIFF	14.7154	15.3868
18h	chr3:5742642-5743019	-0.0778916	0.0238402	0.877292	0.655786	NODIFF	9.26095	9.7794
18h	chr5:145315103-145315346	-0.0752834	0.0237873	0.877427	0.655873	NODIFF	10.7897	11.3769
18h	chr12:1913504-1913962	-0.0871401	0.0237778	0.877452	0.655878	NODIFF	7.54273	8.01885
18h	chr8:98834284-98834583	0.110233	0.0237637	0.877488	0.655882	NODIFF	4.78587	4.4197
18h	chr12:31897379-31897596	-0.108028	0.0237609	0.877495	0.655882	NODIFF	4.65684	5.03246
18h	chr5:129188427-129188912	-0.0749624	0.0237459	0.877533	0.655884	NODIFF	10.0533	10.5992
18h	chr5:90561774-90562459	-0.0749624	0.0237459	0.877533	0.655884	NODIFF	10.0533	10.5992
18h	chr12:93963347-93963615	0.0699494	0.0237336	0.877565	0.655893	NODIFF	12.5079	11.9063
18h	chr12:51765266-51765721	-0.0880737	0.0237017	0.877646	0.655893	NODIFF	6.80634	7.2454
18h	chr11:124939534-124939895	-0.138758	0.0237007	0.877649	0.655893	NODIFF	2.51394	2.7848
18h	chr3:64219091-64219687	-0.138758	0.0237007	0.877649	0.655893	NODIFF	2.51394	2.7848
18h	chr20:40246404-40247831	0.0316688	0.0237005	0.877649	0.655893	NODIFF	71.2498	69.7008
18h	chr19:39146824-39147333	-0.0911165	0.0236982	0.877655	0.655893	NODIFF	6.55916	6.99716
18h	chr10:26223058-26223501	0.107275	0.023684	0.877692	0.655893	NODIFF	4.90718	4.54398
18h	chr10:7302387-7302689	0.107275	0.023684	0.877692	0.655893	NODIFF	4.90718	4.54398
18h	chr9:94421960-94422536	0.0816063	0.023668	0.877733	0.655898	NODIFF	8.58421	8.10508
18h	chr2:232789598-232790566	0.0520559	0.0236588	0.877756	0.655898	NODIFF	24.4051	23.5367
18h	chr6:5303323-5303840	0.0616888	0.0236485	0.877783	0.655898	NODIFF	16.4966	15.7974
18h	chr11:128227874-128228542	-0.138561	0.023639	0.877807	0.655898	NODIFF	2.51394	2.78152
18h	chr13:114632491-114632875	-0.138561	0.023639	0.877807	0.655898	NODIFF	2.51394	2.78152
18h	chr3:126645600-126645851	-0.138561	0.023639	0.877807	0.655898	NODIFF	2.51394	2.78152
18h	chr12:99780599-99781009	0.0822445	0.0236292	0.877832	0.655903	NODIFF	8.8893	8.38645
18h	chr4:159778020-159778333	0.0835751	0.023617	0.877863	0.655912	NODIFF	8.03019	7.57109
18h	chr7:105470504-105471412	0.03834	0.0236044	0.877896	0.655923	NODIFF	46.1068	44.8926
18h	chrX:152839580-152839905	-0.126326	0.0235835	0.877949	0.655936	NODIFF	3.24717	3.56133
18h	chr20:56039991-56040348	-0.0880808	0.0235572	0.878017	0.655936	NODIFF	6.80634	7.24565
18h	chr5:175199562-175200111	-0.0880808	0.0235572	0.878017	0.655936	NODIFF	6.80634	7.24565
18h	chr11:85929215-85930070	0.0606533	0.0235522	0.87803	0.655936	NODIFF	16.7365	16.0432
18h	chr18:23806062-23807213	0.0341841	0.0235279	0.878092	0.655936	NODIFF	63.0295	61.5485
18h	chr6:107954718-107955346	0.132668	0.0234933	0.878181	0.655936	NODIFF	3.0647	2.78152
18h	chr13:68835333-68835572	0.165368	0.0234835	0.878206	0.655936	NODIFF	1.71619	1.51379
18h	chr15:100539283-100539668	0.165368	0.0234835	0.878206	0.655936	NODIFF	1.71619	1.51379
18h	chr21:17277143-17277400	0.165368	0.0234835	0.878206	0.655936	NODIFF	1.71619	1.51379
18h	chr4:144979746-144979966	0.165368	0.0234835	0.878206	0.655936	NODIFF	1.71619	1.51379
18h	chr9:92290472-92290622	0.165368	0.0234835	0.878206	0.655936	NODIFF	1.71619	1.51379
18h	chr3:64561053-64561563	0.0777046	0.0234828	0.878208	0.655936	NODIFF	9.38023	8.88214
18h	chr6:1397126-1397727	0.0723272	0.0234815	0.878212	0.655936	NODIFF	11.7156	11.1314
18h	chr12:131720651-131720950	0.165344	0.023477	0.878223	0.655936	NODIFF	1.71619	1.51425
18h	chr13:29700149-29700431	0.165344	0.023477	0.878223	0.655936	NODIFF	1.71619	1.51425
18h	chr15:50606535-50606905	0.165344	0.023477	0.878223	0.655936	NODIFF	1.71619	1.51425
18h	chrX:120388311-120388508	0.165344	0.023477	0.878223	0.655936	NODIFF	1.71619	1.51425
18h	chr16:72158734-72159116	0.0891755	0.0234413	0.878315	0.655991	NODIFF	7.54273	7.08273
18h	chr2:196311879-196312640	-0.0651737	0.0234293	0.878346	0.656	NODIFF	13.4881	14.1196
18h	chr20:39215439-39215742	0.132465	0.0234222	0.878364	0.656	NODIFF	3.0647	2.7848
18h	chr17:3749156-3750043	-0.046399	0.023407	0.878403	0.656016	NODIFF	28.4491	29.3842
18h	chr17:40700032-40700641	0.080022	0.0233889	0.87845	0.656037	NODIFF	9.13984	8.63473
18h	chr14:52510237-52510898	-0.0837947	0.023375	0.878486	0.65605	NODIFF	8.22089	8.71926
18h	chr21:37757293-37758296	-0.0584766	0.0233579	0.87853	0.656057	NODIFF	17.168	17.8845
18h	chr11:9634698-9636190	0.0350982	0.023331	0.878599	0.656057	NODIFF	54.1408	52.8374
18h	chr3:128206559-128207780	-0.04135	0.0232898	0.878706	0.656057	NODIFF	40.1719	41.3397
18h	chr7:33373904-33374284	0.101997	0.0232836	0.878722	0.656057	NODIFF	5.14949	4.78811
18h	chr19:7438856-7439224	-0.151431	0.0232802	0.878731	0.656057	NODIFF	1.90171	2.12833
18h	chr2:50311285-50311814	-0.151431	0.0232802	0.878731	0.656057	NODIFF	1.90171	2.12833
18h	chr4:100325788-100325999	-0.151431	0.0232802	0.878731	0.656057	NODIFF	1.90171	2.12833
18h	chr1:199728070-199729024	-0.0494987	0.0232683	0.878761	0.656057	NODIFF	25.3785	26.274
18h	chr11:78441383-78442042	0.115347	0.0232663	0.878767	0.656057	NODIFF	4.04806	3.72353
18h	chr7:117589431-117589633	0.115347	0.0232663	0.878767	0.656057	NODIFF	4.04806	3.72353
18h	chr3:187881920-187882630	0.0719153	0.0232639	0.878773	0.656057	NODIFF	12.1341	11.5416
18h	chr11:66313169-66313958	0.0498689	0.0232605	0.878781	0.656057	NODIFF	26.064	25.1691
18h	chr9:97785458-97786428	-0.0604471	0.023252	0.878804	0.656057	NODIFF	17.5362	18.2903
18h	chr16:25719393-25719607	0.101978	0.0232248	0.878874	0.656057	NODIFF	5.14949	4.78872
18h	chr22:45019578-45020062	0.101978	0.0232248	0.878874	0.656057	NODIFF	5.14949	4.78872
18h	chr8:6281480-6282070	-0.0870758	0.0232219	0.878882	0.656057	NODIFF	7.23245	7.69577
18h	chr16:50299016-50299788	-0.0693373	0.0232175	0.878893	0.656057	NODIFF	12.1995	12.8081
18h	chr8:109746254-109746982	-0.0830713	0.0231925	0.878958	0.656057	NODIFF	7.60064	8.06272
18h	chrX:84564676-84565221	0.0777693	0.023188	0.878969	0.656057	NODIFF	9.38023	8.87897
18h	chr2:220507062-220507573	-0.0547802	0.023184	0.878979	0.656057	NODIFF	21.1487	21.976
18h	chr14:71174057-71174286	-0.124557	0.0231803	0.878989	0.656057	NODIFF	3.0647	3.35572
18h	chr19:46381535-46381898	-0.124557	0.0231803	0.878989	0.656057	NODIFF	3.0647	3.35572
18h	chr2:186473625-186473870	-0.124557	0.0231803	0.878989	0.656057	NODIFF	3.0647	3.35572
18h	chr3:112533178-112533433	-0.124557	0.0231803	0.878989	0.656057	NODIFF	3.0647	3.35572
18h	chr4:40623796-40623982	-0.124557	0.0231803	0.878989	0.656057	NODIFF	3.0647	3.35572
18h	chr18:19477710-19478036	-0.0943098	0.0231616	0.879038	0.656057	NODIFF	6.31705	6.75254
18h	chr1:177303494-177303728	-0.174924	0.0231506	0.879066	0.656057	NODIFF	1.28806	1.47425
18h	chr4:148222330-148222778	-0.174924	0.0231506	0.879066	0.656057	NODIFF	1.28806	1.47425
18h	chr4:68934315-68934473	-0.174924	0.0231506	0.879066	0.656057	NODIFF	1.28806	1.47425
18h	chr7:118996806-118997197	-0.174924	0.0231506	0.879066	0.656057	NODIFF	1.28806	1.47425
18h	chr2:175112631-175113803	-0.0326996	0.0231453	0.87908	0.656057	NODIFF	66.5365	68.055
18h	chr3:20095895-20096851	0.0406194	0.02314	0.879094	0.656057	NODIFF	39.359	38.2657
18h	chr9:94877155-94878295	0.0521657	0.0231294	0.879121	0.656057	NODIFF	24.4072	23.5314
18h	chr6:42306322-42306876	0.0691808	0.0231266	0.879128	0.656057	NODIFF	12.1995	11.622
18h	chr4:79549994-79550358	-0.151366	0.0231139	0.879161	0.656057	NODIFF	1.90171	2.12718
18h	chr13:52516164-52516835	0.079351	0.0231127	0.879164	0.656057	NODIFF	8.83139	8.34848
18h	chr4:184170916-184171509	-0.0830619	0.0231103	0.879171	0.656057	NODIFF	7.60064	8.06223
18h	chr6:108278677-108279937	-0.0387656	0.0230862	0.879233	0.656069	NODIFF	43.0497	44.2228
18h	chr11:45902247-45902504	-0.151479	0.0230731	0.879267	0.656069	NODIFF	1.90171	2.1293
18h	chr2:38117966-38118726	-0.064059	0.0230624	0.879295	0.656069	NODIFF	13.7352	14.3659
18h	chr1:209830470-209830833	0.0574877	0.0230372	0.87936	0.656069	NODIFF	19.1277	18.3785
18h	chr4:74312092-74312372	-0.0856825	0.0230355	0.879365	0.656069	NODIFF	7.3569	7.81921
18h	chr7:43147741-43148318	-0.0686253	0.0230329	0.879371	0.656069	NODIFF	11.8979	12.4829
18h	chr10:29528601-29529152	-0.0943907	0.0230324	0.879373	0.656069	NODIFF	5.70005	6.09765
18h	chr10:100931818-100932572	0.0685754	0.0230288	0.879382	0.656069	NODIFF	12.757	12.1547
18h	chr1:171809955-171811144	0.0409006	0.023025	0.879392	0.656069	NODIFF	38.4452	37.3665
18h	chr17:19656308-19656778	-0.0701321	0.0230245	0.879393	0.656069	NODIFF	11.2192	11.7884
18h	chr12:79322866-79323132	-0.124532	0.0230142	0.87942	0.656069	NODIFF	3.0647	3.35511
18h	chr2:102439669-102439986	-0.124532	0.0230142	0.87942	0.656069	NODIFF	3.0647	3.35511
18h	chr3:128712656-128713287	0.0654018	0.0230031	0.879449	0.656069	NODIFF	13.7985	13.1774
18h	chr14:37073997-37074708	0.0692306	0.0229931	0.879475	0.656069	NODIFF	12.203	11.623
18h	chr14:68758662-68758873	0.11521	0.0229846	0.879497	0.656069	NODIFF	4.04492	3.72353
18h	chr22:44963858-44964057	0.11521	0.0229846	0.879497	0.656069	NODIFF	4.04492	3.72353
18h	chr3:119901666-119902054	0.11521	0.0229846	0.879497	0.656069	NODIFF	4.04492	3.72353
18h	chr12:58119630-58120699	0.043126	0.0229765	0.879518	0.656071	NODIFF	34.5833	33.5579
18h	chr2:11272764-11273445	-0.0521364	0.0229691	0.879538	0.656072	NODIFF	24.4741	25.3713
18h	chr11:74450898-74451131	0.097251	0.0229561	0.879571	0.656081	NODIFF	5.70005	5.31972
18h	chr1:111942309-111943103	0.0820055	0.0229377	0.879619	0.656081	NODIFF	8.88575	8.39065
18h	chr5:135165663-135166222	0.0592911	0.0229328	0.879632	0.656081	NODIFF	17.1047	16.412
18h	chr17:56479174-56479935	-0.062641	0.0229278	0.879645	0.656081	NODIFF	14.533	15.1833
18h	chr2:33666038-33666631	-0.0734288	0.0229265	0.879648	0.656081	NODIFF	9.87287	10.3959
18h	chr1:101774856-101775104	0.0952301	0.0229224	0.879659	0.656081	NODIFF	5.82613	5.44301
18h	chr1:6112571-6113225	0.0751742	0.022904	0.879707	0.656102	NODIFF	10.4883	9.94663
18h	chr1:23523306-23523834	0.0793222	0.0228978	0.879723	0.656102	NODIFF	8.83139	8.34993
18h	chr7:127144838-127145289	0.0872572	0.0228605	0.87982	0.65616	NODIFF	7.3569	6.91881
18h	chr11:106788764-106789115	-0.0924492	0.0228012	0.879975	0.656232	NODIFF	5.82613	6.21997
18h	chr20:39193732-39194001	-0.0924492	0.0228012	0.879975	0.656232	NODIFF	5.82613	6.21997
18h	chr5:120020828-120021058	0.120786	0.0227965	0.879987	0.656232	NODIFF	3.61851	3.31353
18h	chr16:20702789-20703352	-0.0860598	0.0227787	0.880034	0.656232	NODIFF	7.66007	8.14284
18h	chr4:121439163-121439498	-0.10978	0.0227744	0.880045	0.656232	NODIFF	4.04806	4.37842
18h	chr8:89764147-89764444	-0.10978	0.0227744	0.880045	0.656232	NODIFF	4.04806	4.37842
18h	chr8:9912957-9913147	-0.10978	0.0227744	0.880045	0.656232	NODIFF	4.04806	4.37842
18h	chr1:156460039-156460599	0.107242	0.0227603	0.880082	0.656232	NODIFF	4.90718	4.54479
18h	chr10:29937393-29938081	0.102033	0.0227538	0.880099	0.656232	NODIFF	5.14949	4.78697
18h	chr6:155316121-155317204	0.043631	0.0227537	0.880099	0.656232	NODIFF	32.8651	31.8806
18h	chr21:35274147-35274511	-0.124612	0.022733	0.880154	0.656235	NODIFF	3.0647	3.35669
18h	chr18:36520798-36521528	0.0691976	0.0227179	0.880193	0.656235	NODIFF	12.1995	11.6211
18h	chr2:68948522-68949436	-0.0535613	0.0227031	0.880232	0.656235	NODIFF	22.7483	23.6137
18h	chr14:35162348-35162815	0.0952401	0.0226976	0.880246	0.656235	NODIFF	5.82613	5.44276
18h	chr16:25636948-25637223	0.0952401	0.0226976	0.880246	0.656235	NODIFF	5.82613	5.44276
18h	chr2:224441685-224441918	0.0952401	0.0226976	0.880246	0.656235	NODIFF	5.82613	5.44276
18h	chr9:83617004-83617568	0.0952401	0.0226976	0.880246	0.656235	NODIFF	5.82613	5.44276
18h	chr19:39322248-39322678	0.0835421	0.0226932	0.880258	0.656235	NODIFF	8.03019	7.57188
18h	chr2:173562747-173563509	-0.070139	0.0226894	0.880268	0.656235	NODIFF	11.2192	11.7885
18h	chr22:33291038-33291236	0.0707848	0.0226616	0.88034	0.656273	NODIFF	11.5297	10.9692
18h	chr9:85834042-85835270	-0.0342981	0.0226448	0.880384	0.656273	NODIFF	56.3407	57.7048
18h	chr1:104003949-104004125	-0.124518	0.0226398	0.880398	0.656273	NODIFF	3.0647	3.35481
18h	chr2:167342515-167342960	-0.124518	0.0226398	0.880398	0.656273	NODIFF	3.0647	3.35481
18h	chr11:44154872-44155137	-0.1099	0.0226285	0.880427	0.656273	NODIFF	4.04492	4.37842
18h	chr6:122890301-122890647	-0.1099	0.0226285	0.880427	0.656273	NODIFF	4.04492	4.37842
18h	chr15:91191357-91191805	-0.090744	0.0226211	0.880446	0.656273	NODIFF	5.94723	6.34395
18h	chr1:6062048-6062653	-0.0770488	0.0226012	0.880499	0.656293	NODIFF	10.1201	10.6795
18h	chr2:27485310-27486256	0.0515382	0.0225837	0.880545	0.656293	NODIFF	23.55	22.7159
18h	chr12:70033141-70033493	0.095209	0.0225763	0.880564	0.656293	NODIFF	5.82613	5.44392
18h	chr15:72045056-72045329	0.095209	0.0225763	0.880564	0.656293	NODIFF	5.82613	5.44392
18h	chr4:86669117-86669359	0.095209	0.0225763	0.880564	0.656293	NODIFF	5.82613	5.44392
18h	chr3:131068692-131069231	-0.0717086	0.0225579	0.880612	0.656309	NODIFF	10.5426	11.0901
18h	chr16:62247680-62248419	0.111746	0.0225332	0.880677	0.656309	NODIFF	4.16927	3.84842
18h	chr2:159651696-159652262	0.111746	0.0225332	0.880677	0.656309	NODIFF	4.16927	3.84842
18h	chr7:129541053-129541368	0.111746	0.0225332	0.880677	0.656309	NODIFF	4.16927	3.84842
18h	chr6:166526018-166526563	-0.0788214	0.0225137	0.880729	0.656309	NODIFF	8.40184	8.87915
18h	chr6:14117339-14118527	-0.0438979	0.0225018	0.88076	0.656309	NODIFF	31.5194	32.4945
18h	chr9:14322137-14323306	0.0318289	0.0224967	0.880773	0.656309	NODIFF	68.1103	66.6285
18h	chr17:55517829-55518776	-0.0489643	0.0224919	0.880786	0.656309	NODIFF	24.4051	25.2517
18h	chr19:42462467-42463059	-0.0554377	0.0224887	0.880794	0.656309	NODIFF	18.7002	19.4378
18h	chr19:15543415-15543983	0.0652184	0.0224834	0.880808	0.656309	NODIFF	13.367	12.7701
18h	chr4:115728713-115729450	-0.0655271	0.0224771	0.880825	0.656309	NODIFF	12.9394	13.5441
18h	chr16:86020973-86021464	-0.0799501	0.0224702	0.880843	0.656309	NODIFF	8.28073	8.75972
18h	chr12:6771831-6772854	-0.0484051	0.0224631	0.880862	0.656309	NODIFF	27.2218	28.1581
18h	chr4:99437313-99437585	0.11545	0.0224373	0.880929	0.656309	NODIFF	4.04949	3.72353
18h	chr7:37893164-37893406	0.11545	0.0224373	0.880929	0.656309	NODIFF	4.04949	3.72353
18h	chr11:65259235-65259610	-0.075299	0.0224045	0.881016	0.656309	NODIFF	9.62569	10.1532
18h	chr8:117852105-117852346	-0.109878	0.0223983	0.881032	0.656309	NODIFF	4.04492	4.37781
18h	chr16:67548313-67548594	-0.127577	0.0223931	0.881046	0.656309	NODIFF	2.7594	3.02797
18h	chr2:210205320-210205664	-0.127577	0.0223931	0.881046	0.656309	NODIFF	2.7594	3.02797
18h	chr22:23520709-23520914	-0.127577	0.0223931	0.881046	0.656309	NODIFF	2.7594	3.02797
18h	chr4:190895616-190896312	-0.127577	0.0223931	0.881046	0.656309	NODIFF	2.7594	3.02797
18h	chr7:154644762-154644993	-0.127577	0.0223931	0.881046	0.656309	NODIFF	2.7594	3.02797
18h	chrX:122958859-122959207	-0.127577	0.0223931	0.881046	0.656309	NODIFF	2.7594	3.02797
18h	chr6:143497817-143498113	0.101997	0.0223832	0.881072	0.656309	NODIFF	5.14949	4.78794
18h	chr18:28980215-28980535	0.102071	0.0223723	0.881101	0.656309	NODIFF	5.14949	4.78605
18h	chr3:39142502-39142918	-0.0716377	0.022372	0.881102	0.656309	NODIFF	10.5442	11.0884
18h	chr15:65809355-65810462	0.0427008	0.02237	0.881107	0.656309	NODIFF	36.843	35.7681
18h	chr6:43141988-43142644	0.0425984	0.0223594	0.881135	0.656309	NODIFF	33.5994	32.6188
18h	chr22:45021805-45022397	-0.0805692	0.0223539	0.88115	0.656309	NODIFF	7.84782	8.30665
18h	chr21:34752868-34753308	-0.0623995	0.0223517	0.881155	0.656309	NODIFF	15.0816	15.7564
18h	chr1:172612984-172613338	-0.10692	0.0223323	0.881206	0.656309	NODIFF	4.16927	4.50247
18h	chr1:25830366-25830616	-0.10692	0.0223323	0.881206	0.656309	NODIFF	4.16927	4.50247
18h	chr11:14254269-14254539	-0.10692	0.0223323	0.881206	0.656309	NODIFF	4.16927	4.50247
18h	chr16:75323108-75323348	-0.10692	0.0223323	0.881206	0.656309	NODIFF	4.16927	4.50247
18h	chr10:105456103-105456886	0.0424658	0.0222978	0.881298	0.656329	NODIFF	33.7242	32.7404
18h	chr5:95680530-95680757	-0.109757	0.0222815	0.881341	0.656329	NODIFF	4.04806	4.37817
18h	chr1:197325883-197326402	0.0798288	0.0222806	0.881343	0.656329	NODIFF	8.39838	7.93826
18h	chr1:113995631-113995829	0.146844	0.0222667	0.88138	0.656329	NODIFF	2.14575	1.92277
18h	chr3:196516762-196516995	0.146844	0.0222667	0.88138	0.656329	NODIFF	2.14575	1.92277
18h	chr4:76394026-76394229	0.146844	0.0222667	0.88138	0.656329	NODIFF	2.14575	1.92277
18h	chr7:51522910-51523078	0.146844	0.0222667	0.88138	0.656329	NODIFF	2.14575	1.92277
18h	chr8:69248372-69248763	0.146844	0.0222667	0.88138	0.656329	NODIFF	2.14575	1.92277
18h	chr1:54481678-54482634	0.0434981	0.0222506	0.881422	0.656347	NODIFF	32.3151	31.3484
18h	chr19:44288610-44288911	0.0792838	0.0222418	0.881446	0.656351	NODIFF	8.83139	8.35156
18h	chr8:115062539-115063310	0.115423	0.022226	0.881487	0.656361	NODIFF	4.04806	3.72274
18h	chr9:103267700-103268295	-0.0717568	0.0222098	0.88153	0.656361	NODIFF	10.5426	11.092
18h	chr15:75182004-75182586	0.0685796	0.022197	0.881564	0.656361	NODIFF	12.3275	11.7449
18h	chr5:177572971-177573373	0.0714387	0.0221937	0.881573	0.656361	NODIFF	11.3997	10.8446
18h	chr14:99793374-99793745	-0.127618	0.0221885	0.881587	0.656361	NODIFF	2.7594	3.02894
18h	chr5:38404796-38405062	-0.127618	0.0221885	0.881587	0.656361	NODIFF	2.7594	3.02894
18h	chr7:22768175-22768541	-0.127618	0.0221885	0.881587	0.656361	NODIFF	2.7594	3.02894
18h	chr11:116603399-116604064	0.0605211	0.0221772	0.881617	0.65637	NODIFF	16.3089	15.6312
18h	chr16:53544267-53544670	0.0816956	0.0221501	0.881688	0.656396	NODIFF	7.84782	7.40861
18h	chr14:24299283-24299669	0.0758105	0.0221499	0.881689	0.656396	NODIFF	9.62914	9.12451
18h	chr5:72511584-72512525	-0.0491503	0.0221077	0.881801	0.656444	NODIFF	27.4016	28.3591
18h	chr14:54863336-54864325	-0.0384464	0.0221072	0.881802	0.656444	NODIFF	40.2839	41.375
18h	chr5:172234218-172234532	0.069179	0.0221034	0.881812	0.656444	NODIFF	11.7699	11.2133
18h	chr11:108659169-108659779	0.0700415	0.0220902	0.881847	0.656444	NODIFF	11.2192	10.6797
18h	chr11:19332943-19333377	0.0645826	0.0220899	0.881848	0.656444	NODIFF	13.4881	12.8925
18h	chr2:148567045-148567442	-0.106858	0.0220843	0.881863	0.656444	NODIFF	4.16927	4.50072
18h	chr7:154794195-154795853	0.0276059	0.0220774	0.881881	0.656444	NODIFF	98.358	96.4892
18h	chr14:100751272-100752365	-0.0414458	0.0220647	0.881915	0.656456	NODIFF	35.7428	36.79
18h	chr4:185889884-185890333	-0.106957	0.0220422	0.881975	0.656473	NODIFF	4.16927	4.50339
18h	chr2:39102418-39103480	-0.0344092	0.0220399	0.881981	0.656473	NODIFF	55.2948	56.6404
18h	chr7:121078048-121079072	0.0581001	0.0220321	0.882002	0.656473	NODIFF	18.4505	17.7168
18h	chr20:813915-814997	-0.042632	0.02202	0.882034	0.656473	NODIFF	33.2946	34.301
18h	chr20:52137813-52138282	-0.0864469	0.0220134	0.882052	0.656473	NODIFF	6.93222	7.36558
18h	chr7:97464623-97465419	0.0777658	0.0220055	0.882073	0.656473	NODIFF	9.38023	8.87935
18h	chr8:53436056-53436390	-0.0878182	0.022003	0.882079	0.656473	NODIFF	6.49607	6.91612
18h	chr8:146017339-146018235	-0.03895	0.022001	0.882084	0.656473	NODIFF	42.0634	43.217
18h	chr12:113430427-113431121	0.0792759	0.0219916	0.882109	0.656478	NODIFF	8.83139	8.35181
18h	chr3:4752926-4753591	-0.0582439	0.0219542	0.882209	0.656538	NODIFF	16.7365	17.4338
18h	chr5:68484775-68485993	0.0419391	0.0219388	0.88225	0.656556	NODIFF	35.5695	34.5392
18h	chr3:191202188-191202681	-0.0755666	0.0219207	0.882298	0.656578	NODIFF	9.1942	9.6999
18h	chr18:21209218-21209728	0.0971659	0.0218903	0.882379	0.656596	NODIFF	5.69832	5.31972
18h	chr11:105479802-105480492	0.0652077	0.0218893	0.882382	0.656596	NODIFF	13.367	12.7706
18h	chr17:42766650-42767625	0.0617677	0.0218854	0.882392	0.656596	NODIFF	15.5132	14.8563
18h	chr17:36729029-36729614	-0.0789528	0.0218839	0.882396	0.656596	NODIFF	8.39645	8.87915
18h	chr17:12645484-12645918	0.0776617	0.0218708	0.882431	0.656609	NODIFF	9.38023	8.88293
18h	chr5:134581775-134583416	-0.0395347	0.0218619	0.882455	0.656611	NODIFF	37.5838	38.6332
18h	chr1:36173255-36173597	-0.133186	0.0218505	0.882486	0.656611	NODIFF	2.63514	2.90816
18h	chr10:53592493-53593206	-0.0876279	0.0218491	0.882489	0.656611	NODIFF	6.50267	6.91612
18h	chr20:2820903-2821962	0.0488375	0.0218265	0.88255	0.656642	NODIFF	24.7733	23.9431
18h	chr2:97626014-97626671	0.0581243	0.0218037	0.882611	0.656663	NODIFF	17.4769	16.7768
18h	chrX:96803273-96803435	0.146758	0.0218024	0.882614	0.656663	NODIFF	2.14422	1.92277
18h	chr1:93250160-93251236	0.0325561	0.0217851	0.88266	0.656684	NODIFF	61.7522	60.3634
18h	chr1:24397320-24397812	0.0839305	0.0217486	0.882758	0.65673	NODIFF	7.29727	6.87504
18h	chr4:85735461-85735885	0.0839305	0.0217486	0.882758	0.65673	NODIFF	7.29727	6.87504
18h	chr6:168956581-168957187	-0.120117	0.0217219	0.882829	0.656757	NODIFF	3.19038	3.47916
18h	chr3:160131491-160131697	-0.127541	0.0217142	0.88285	0.656757	NODIFF	2.76082	3.02894
18h	chrX:118903359-118903690	-0.127541	0.0217142	0.88285	0.656757	NODIFF	2.76082	3.02894
18h	chr22:19434606-19435731	0.0520834	0.0217035	0.882879	0.656765	NODIFF	21.6477	20.8708
18h	chr1:160990489-160991744	-0.0284465	0.0216802	0.882941	0.656796	NODIFF	84.7043	86.3968
18h	chr11:94801762-94802098	0.0673248	0.021673	0.88296	0.656796	NODIFF	13.8543	13.2134
18h	chr17:66168631-66168856	0.0896898	0.0216677	0.882975	0.656796	NODIFF	6.49607	6.09765
18h	chr12:27536826-27537240	-0.080593	0.0216503	0.883021	0.656817	NODIFF	7.84782	8.30769
18h	chr15:58838717-58839774	0.0700506	0.0216208	0.8831	0.656862	NODIFF	10.7897	10.2725
18h	chr10:74113956-74115233	0.0428871	0.0216131	0.883121	0.656864	NODIFF	34.8372	33.8056
18h	chr20:37746177-37746573	0.0737386	0.021594	0.883172	0.656888	NODIFF	9.87287	9.3739
18h	chr2:53358641-53359173	0.0818103	0.0215665	0.883246	0.656893	NODIFF	7.85118	7.40726
18h	chr5:131723341-131723721	0.070067	0.0215486	0.883294	0.656893	NODIFF	11.2192	10.6787
18h	chr12:103897528-103898369	0.0692864	0.0215458	0.883302	0.656893	NODIFF	12.203	11.6212
18h	chr14:73957365-73958426	-0.0811806	0.0215363	0.883327	0.656893	NODIFF	7.42162	7.85734
18h	chr3:36884808-36885505	-0.0544076	0.0215234	0.883362	0.656893	NODIFF	21.2733	22.0963
18h	chr3:44155332-44156117	-0.0679182	0.0215225	0.883364	0.656893	NODIFF	11.1615	11.7056
18h	chr19:52111080-52111651	-0.0799792	0.021511	0.883395	0.656893	NODIFF	7.54273	7.97976
18h	chr6:162520781-162521360	0.0797749	0.0214915	0.883448	0.656893	NODIFF	8.39645	7.93826
18h	chr1:199432479-199433127	-0.0942506	0.0214869	0.88346	0.656893	NODIFF	5.3981	5.77112
18h	chr2:220462303-220463226	-0.0334899	0.0214705	0.883504	0.656893	NODIFF	57.6907	59.0483
18h	chr11:124147599-124147983	-0.0963915	0.0214689	0.883509	0.656893	NODIFF	4.96702	5.31972
18h	chr20:55524375-55524653	-0.0963915	0.0214689	0.883509	0.656893	NODIFF	4.96702	5.31972
18h	chr5:161555180-161555773	-0.0738512	0.0214615	0.883529	0.656893	NODIFF	9.01376	9.4945
18h	chr7:150097046-150097558	-0.0738512	0.0214615	0.883529	0.656893	NODIFF	9.01376	9.4945
18h	chr3:46908110-46908535	0.0973871	0.0214341	0.883603	0.656893	NODIFF	5.3981	5.03307
18h	chr18:11203110-11203448	0.112873	0.0214332	0.883605	0.656893	NODIFF	4.65684	4.29603
18h	chr2:105489635-105490250	0.0757409	0.0214312	0.88361	0.656893	NODIFF	9.62914	9.12768
18h	chr3:23986404-23988215	0.0215985	0.0214261	0.883624	0.656893	NODIFF	169.163	166.648
18h	chr17:2930067-2930566	-0.151238	0.0214172	0.883648	0.656893	NODIFF	1.71619	1.92277
18h	chr17:3046204-3046440	-0.151238	0.0214172	0.883648	0.656893	NODIFF	1.71619	1.92277
18h	chr4:42161676-42161954	-0.151238	0.0214172	0.883648	0.656893	NODIFF	1.71619	1.92277
18h	chrX:135790622-135790825	-0.151238	0.0214172	0.883648	0.656893	NODIFF	1.71619	1.92277
18h	chr3:135789818-135790663	-0.0800064	0.0214155	0.883653	0.656893	NODIFF	7.54273	7.9811
18h	chr4:145321159-145321525	-0.0800064	0.0214155	0.883653	0.656893	NODIFF	7.54273	7.9811
18h	chr1:84737365-84737865	-0.079995	0.0214101	0.883667	0.656893	NODIFF	7.54273	7.98057
18h	chr6:37139868-37140244	-0.079995	0.0214101	0.883667	0.656893	NODIFF	7.54273	7.98057
18h	chr3:106836893-106837389	0.0997277	0.0214015	0.88369	0.656893	NODIFF	4.96702	4.62416
18h	chr1:75140234-75140626	0.0950237	0.0213771	0.883756	0.656893	NODIFF	5.51768	5.15712
18h	chr17:9885597-9885850	0.0950237	0.0213771	0.883756	0.656893	NODIFF	5.51768	5.15712
18h	chr22:45973940-45974173	0.0950237	0.0213771	0.883756	0.656893	NODIFF	5.51768	5.15712
18h	chr7:107519899-107520113	0.0950237	0.0213771	0.883756	0.656893	NODIFF	5.51768	5.15712
18h	chr14:59742237-59742779	-0.0672233	0.0213712	0.883772	0.656893	NODIFF	11.7121	12.2747
18h	chr17:54759460-54759677	-0.0984462	0.0213677	0.883782	0.656893	NODIFF	5.14949	5.52396
18h	chr12:58087445-58088221	0.0381037	0.0213589	0.883805	0.656897	NODIFF	41.0772	40.0055
18h	chr20:18257254-18257872	0.0700274	0.0213392	0.883859	0.656923	NODIFF	10.7897	10.2735
18h	chr2:206678124-206678557	-0.0759212	0.021318	0.883916	0.656952	NODIFF	8.76464	9.25087
18h	chr2:19428514-19429038	0.105539	0.0212911	0.883989	0.656979	NODIFF	4.41626	4.09255
18h	chr6:37616302-37616636	0.105539	0.0212911	0.883989	0.656979	NODIFF	4.41626	4.09255
18h	chr22:50690650-50690876	0.105423	0.0212833	0.88401	0.656981	NODIFF	4.41311	4.09255
18h	chr3:32822295-32823377	-0.0337212	0.0212396	0.884128	0.656986	NODIFF	51.811	53.0393
18h	chr7:51050358-51050694	0.105517	0.0212355	0.884139	0.656986	NODIFF	4.41626	4.09316
18h	chr1:102119000-102119261	0.105399	0.0212273	0.884161	0.656986	NODIFF	4.41311	4.09316
18h	chr1:210650614-210651133	0.105399	0.0212273	0.884161	0.656986	NODIFF	4.41311	4.09316
18h	chrX:67930623-67931062	0.105399	0.0212273	0.884161	0.656986	NODIFF	4.41311	4.09316
18h	chr6:108994636-108995216	0.0740476	0.0212202	0.884181	0.656986	NODIFF	9.44332	8.96057
18h	chr11:62673145-62673918	0.0739784	0.0212113	0.884205	0.656986	NODIFF	9.44332	8.96383
18h	chr17:2786820-2787624	0.0700429	0.0212104	0.884207	0.656986	NODIFF	10.7897	10.2727
18h	chr1:112912091-112912659	-0.0428037	0.0211991	0.884238	0.656986	NODIFF	31.0241	31.9663
18h	chr7:1618981-1619708	0.0627909	0.0211981	0.884241	0.656986	NODIFF	13.8543	13.2595
18h	chr10:16478327-16479560	0.0300984	0.021187	0.884271	0.656986	NODIFF	70.0865	68.6357
18h	chr6:86192715-86193479	0.0738594	0.0211858	0.884274	0.656986	NODIFF	9.87287	9.36907
18h	chr2:194828243-194828784	0.0700035	0.0211849	0.884276	0.656986	NODIFF	10.7897	10.2746
18h	chr11:30265435-30266263	0.0628035	0.0211706	0.884315	0.656986	NODIFF	13.8543	13.2588
18h	chr14:99991308-99991597	0.0893259	0.0211559	0.884355	0.656986	NODIFF	6.19097	5.81234
18h	chrX:122556826-122557183	0.0893259	0.0211559	0.884355	0.656986	NODIFF	6.19097	5.81234
18h	chr2:120510968-120511439	0.0897023	0.0211538	0.884361	0.656986	NODIFF	6.49607	6.09691
18h	chr7:127291446-127292637	0.0218309	0.0211404	0.884397	0.656986	NODIFF	183.504	180.753
18h	chr16:67207754-67208580	0.0425129	0.0211345	0.884413	0.656986	NODIFF	32.3785	31.4288
18h	chr15:101817029-101818124	0.0335252	0.0211338	0.884415	0.656986	NODIFF	55.7998	54.5089
18h	chr16:2907825-2909068	0.0484346	0.0211133	0.884471	0.656986	NODIFF	26.25	25.3706
18h	chr9:37984764-37985227	-0.0820266	0.0211102	0.884479	0.656986	NODIFF	6.98871	7.40807
18h	chr1:103016254-103016646	0.0876246	0.0211079	0.884485	0.656986	NODIFF	6.31542	5.93372
18h	chr2:28030238-28030831	0.0876246	0.0211079	0.884485	0.656986	NODIFF	6.31542	5.93372
18h	chr8:98553109-98553503	0.0876246	0.0211079	0.884485	0.656986	NODIFF	6.31542	5.93372
18h	chrX:10157490-10158156	0.0737759	0.0211032	0.884498	0.656986	NODIFF	9.87287	9.37237
18h	chrX:101594243-101594645	-0.0874858	0.0210986	0.884511	0.656986	NODIFF	6.19097	6.59075
18h	chr1:201354416-201354906	0.0810968	0.0210694	0.88459	0.657032	NODIFF	7.54273	7.12182
18h	chr16:2732064-2733060	0.0475674	0.0210513	0.884639	0.657034	NODIFF	25.3847	24.558
18h	chr4:79438308-79438531	0.118215	0.0210468	0.884652	0.657034	NODIFF	3.43289	3.15164
18h	chr9:76994727-76994929	0.118215	0.0210468	0.884652	0.657034	NODIFF	3.43289	3.15164
18h	chr12:120912497-120912782	-0.0820396	0.0210412	0.884667	0.657034	NODIFF	6.98871	7.40861
18h	chr8:78814739-78815489	0.0810851	0.0209491	0.884918	0.657186	NODIFF	7.54273	7.12236
18h	chr6:138174646-138175018	-0.101518	0.0209416	0.884938	0.657186	NODIFF	4.41311	4.74806
18h	chr11:27895151-27895629	0.0804931	0.0209415	0.884938	0.657186	NODIFF	7.97228	7.52945
18h	chr8:48920665-48921526	-0.0431717	0.0209396	0.884944	0.657186	NODIFF	29.9871	30.8999
18h	chr5:174905044-174906192	-0.039327	0.0209205	0.884996	0.657211	NODIFF	36.2381	37.2437
18h	chr10:96892695-96893073	-0.0761944	0.0209061	0.885035	0.657224	NODIFF	8.33875	8.80102
18h	chr6:33244698-33245598	-0.051385	0.0208817	0.885102	0.657224	NODIFF	20.8499	21.6098
18h	chr7:45108146-45108537	0.0742361	0.0208755	0.885119	0.657224	NODIFF	9.01376	8.55386
18h	chr18:31702578-31703015	0.0811552	0.0208644	0.885149	0.657224	NODIFF	7.54273	7.11936
18h	chr2:86448236-86448814	-0.0858289	0.0208583	0.885166	0.657224	NODIFF	6.31542	6.71251
18h	chr6:30449605-30450162	-0.0858289	0.0208583	0.885166	0.657224	NODIFF	6.31542	6.71251
18h	chr6:129962396-129962860	0.0662419	0.0208311	0.88524	0.657224	NODIFF	12.2588	11.7058
18h	chr5:65106482-65107601	0.0470431	0.0208283	0.885248	0.657224	NODIFF	26.9845	26.1059
18h	chr14:104808094-104808244	0.118286	0.0208156	0.885282	0.657224	NODIFF	3.43289	3.15024
18h	chr8:62475773-62476308	0.0650465	0.0208133	0.885289	0.657224	NODIFF	12.5079	11.9478
18h	chr5:36073681-36074372	0.0718206	0.0208099	0.885298	0.657224	NODIFF	10.5442	10.0232
18h	chr22:43781661-43782034	0.0742674	0.0208045	0.885313	0.657224	NODIFF	9.01376	8.55226
18h	chr17:58220155-58220865	-0.0513432	0.0208015	0.885321	0.657224	NODIFF	20.2937	21.0347
18h	chr5:159739210-159740080	-0.0501471	0.0207866	0.885362	0.657224	NODIFF	22.0078	22.7925
18h	chr1:9711556-9711851	-0.0819492	0.0207691	0.88541	0.657224	NODIFF	6.99207	7.40807
18h	chr15:58989534-58989759	-0.1362	0.0207679	0.885413	0.657224	NODIFF	2.14575	2.373
18h	chr15:89270732-89271085	-0.1362	0.0207679	0.885413	0.657224	NODIFF	2.14575	2.373
18h	chr2:131744606-131744797	-0.1362	0.0207679	0.885413	0.657224	NODIFF	2.14575	2.373
18h	chr3:67518648-67519200	-0.1362	0.0207679	0.885413	0.657224	NODIFF	2.14575	2.373
18h	chr6:35107781-35108037	-0.1362	0.0207679	0.885413	0.657224	NODIFF	2.14575	2.373
18h	chr9:30774465-30774756	-0.1362	0.0207679	0.885413	0.657224	NODIFF	2.14575	2.373
18h	chr16:22885863-22886292	0.102609	0.0207509	0.88546	0.657224	NODIFF	4.53746	4.21447
18h	chr7:99013060-99013426	0.102609	0.0207509	0.88546	0.657224	NODIFF	4.53746	4.21447
18h	chr15:73925422-73926886	0.0355555	0.0207489	0.885465	0.657224	NODIFF	46.357	45.2202
18h	chr13:114444897-114445329	0.0693079	0.0207433	0.885481	0.657224	NODIFF	10.4848	9.9851
18h	chr21:42539245-42540907	-0.0321222	0.0207394	0.885491	0.657224	NODIFF	58.4363	59.7557
18h	chr12:119458288-119459036	0.0619903	0.0207332	0.885508	0.657224	NODIFF	14.5349	13.914
18h	chr14:45315314-45315740	-0.0819612	0.0206928	0.885619	0.657293	NODIFF	6.99207	7.40861
18h	chr8:93830610-93830856	0.105439	0.0206803	0.885653	0.657297	NODIFF	4.41311	4.09192
18h	chr5:139064042-139065011	0.0507519	0.0206775	0.885661	0.657297	NODIFF	21.5823	20.8314
18h	chr8:89469626-89470200	0.102547	0.0206676	0.885688	0.657304	NODIFF	4.53746	4.21623
18h	chr13:111015370-111015737	0.087579	0.0206413	0.88576	0.65733	NODIFF	6.31542	5.93555
18h	chr3:114362162-114362586	0.087579	0.0206413	0.88576	0.65733	NODIFF	6.31542	5.93555
18h	chr4:164676026-164676763	-0.0694224	0.0206266	0.885801	0.657347	NODIFF	10.0552	10.5584
18h	chr6:3239495-3240016	-0.0694328	0.0206066	0.885856	0.657374	NODIFF	10.0552	10.5589
18h	chr6:12158630-12159211	0.138801	0.0205921	0.885896	0.65739	NODIFF	2.26695	2.04675
18h	chr5:174162346-174163640	0.0442459	0.020575	0.885943	0.657411	NODIFF	29.1218	28.2419
18h	chr11:35187723-35188837	0.0424919	0.0205684	0.885961	0.657411	NODIFF	32.3785	31.4312
18h	chr19:42942621-42942856	0.0893699	0.0205611	0.885981	0.657413	NODIFF	6.19097	5.81046
18h	chr15:85258977-85260380	0.0273472	0.0205542	0.886	0.657413	NODIFF	84.7938	83.2
18h	chrX:68505714-68506289	0.0833777	0.0205468	0.886021	0.657415	NODIFF	6.99207	6.58837
18h	chr7:10748165-10748479	-0.112401	0.0205205	0.886093	0.657455	NODIFF	3.43289	3.72353
18h	chr5:125706415-125707015	-0.0857996	0.0205098	0.886123	0.657463	NODIFF	6.31705	6.71305
18h	chr6:26327762-26328542	-0.0567861	0.0204979	0.886155	0.657474	NODIFF	16.1285	16.7807
18h	chr17:36905986-36906156	0.0998172	0.0204791	0.886207	0.657487	NODIFF	4.96702	4.62239
18h	chr12:50898338-50899422	-0.0534476	0.0204722	0.886226	0.657487	NODIFF	18.332	19.0307
18h	chr14:50470075-50470372	-0.0614667	0.0204716	0.886228	0.657487	NODIFF	13.369	13.9543
18h	chr8:103876118-103877150	-0.0266562	0.0204485	0.886291	0.657512	NODIFF	90.3083	91.9996
18h	chr20:19673264-19673702	0.0832363	0.0204442	0.886304	0.657512	NODIFF	6.98871	6.59075
18h	chr18:68100775-68101637	-0.0577225	0.0204394	0.886317	0.657512	NODIFF	15.3307	15.9607
18h	chr4:142296919-142297726	-0.0577074	0.0204297	0.886344	0.657519	NODIFF	15.3307	15.9598
18h	chr10:116017920-116018280	0.102576	0.0203913	0.88645	0.657537	NODIFF	4.53746	4.21544
18h	chr11:76235980-76236364	0.102576	0.0203913	0.88645	0.657537	NODIFF	4.53746	4.21544
18h	chr19:38389348-38389594	0.102576	0.0203913	0.88645	0.657537	NODIFF	4.53746	4.21544
18h	chr2:46316515-46317131	0.102653	0.0203789	0.886484	0.657537	NODIFF	4.53746	4.21356
18h	chr2:49142439-49143122	0.102653	0.0203789	0.886484	0.657537	NODIFF	4.53746	4.21356
18h	chr20:48225241-48225765	-0.0720125	0.020377	0.886489	0.657537	NODIFF	9.26095	9.74191
18h	chr1:52000475-52001131	-0.0799686	0.0203654	0.886521	0.657537	NODIFF	7.54273	7.97994
18h	chr11:71736209-71736584	0.102507	0.0203612	0.886533	0.657537	NODIFF	4.53746	4.21714
18h	chr8:144212428-144212951	-0.0643809	0.0203579	0.886542	0.657537	NODIFF	12.7497	13.3409
18h	chr17:53426001-53426588	-0.0672077	0.0203489	0.886567	0.657537	NODIFF	11.286	11.8298
18h	chr20:1881041-1881338	0.0729581	0.0203478	0.88657	0.657537	NODIFF	9.56239	9.08468
18h	chr1:16532792-16533826	-0.0318557	0.0203405	0.88659	0.657539	NODIFF	60.8225	62.1807
18h	chr18:29302295-29302893	-0.0738153	0.0202949	0.886717	0.657605	NODIFF	9.01376	9.49335
18h	chr7:98434352-98434777	-0.0738153	0.0202949	0.886717	0.657605	NODIFF	9.01376	9.49335
18h	chr8:142424774-142425053	-0.0989373	0.0202793	0.88676	0.657624	NODIFF	4.53746	4.87087
18h	chr6:16319934-16320963	-0.0513657	0.0202722	0.88678	0.657625	NODIFF	20.2937	21.0362
18h	chr2:20062833-20063843	-0.0381034	0.0202537	0.886831	0.657649	NODIFF	37.4634	38.4688
18h	chr9:125666795-125668000	-0.0304313	0.020238	0.886874	0.657656	NODIFF	66.8411	68.2616
18h	chr3:93781376-93782272	0.0298708	0.0202318	0.886892	0.657656	NODIFF	71.7455	70.2619
18h	chr1:46016075-46017022	-0.0406288	0.0202282	0.886901	0.657656	NODIFF	32.7447	33.6827
18h	chr10:15461173-15461683	-0.0781907	0.0202187	0.886928	0.657656	NODIFF	7.3569	7.77647
18h	chr17:38657849-38658257	-0.0828913	0.0202124	0.886945	0.657656	NODIFF	6.55916	6.95861
18h	chr14:24399020-24399474	-0.0944048	0.0201995	0.886981	0.657656	NODIFF	5.0864	5.44392
18h	chr5:33272435-33272679	-0.0944048	0.0201995	0.886981	0.657656	NODIFF	5.0864	5.44392
18h	chr4:10530944-10531431	0.0504328	0.0201901	0.887008	0.657656	NODIFF	21.1548	20.421
18h	chr2:219134268-219135402	0.02691	0.0201896	0.887009	0.657656	NODIFF	89.4063	87.7448
18h	chr8:125660031-125660427	0.0971344	0.0201847	0.887023	0.657656	NODIFF	5.0864	4.74745
18h	chr4:88465075-88465677	-0.0875102	0.0201606	0.887089	0.657686	NODIFF	6.19097	6.59057
18h	chr8:49183562-49183953	0.0745239	0.0201568	0.8871	0.657686	NODIFF	8.58421	8.14359
18h	chr2:73439656-73440071	-0.067864	0.0201454	0.887132	0.657686	NODIFF	10.3024	10.8056
18h	chr14:63938050-63938493	0.0729719	0.0201369	0.887155	0.657686	NODIFF	9.56239	9.08404
18h	chr8:64078301-64078479	0.0729719	0.0201369	0.887155	0.657686	NODIFF	9.56239	9.08404
18h	chr15:45076267-45077215	0.0557863	0.0201097	0.887231	0.657719	NODIFF	17.1047	16.4496
18h	chr3:184258797-184259277	-0.0694798	0.0201079	0.887236	0.657719	NODIFF	9.62569	10.1096
18h	chr17:48929378-48929793	0.06488	0.020091	0.887283	0.657734	NODIFF	12.0784	11.5402
18h	chr3:134396004-134396773	0.0596317	0.0200859	0.887297	0.657734	NODIFF	15.5798	14.94
18h	chr11:10673270-10673886	-0.0552576	0.020081	0.887311	0.657734	NODIFF	17.168	17.8469
18h	chr8:108793821-108794202	-0.069482	0.020025	0.887467	0.657836	NODIFF	10.0552	10.561
18h	chr14:50329091-50330184	-0.0392515	0.0200035	0.887527	0.657867	NODIFF	36.2381	37.2361
18h	chr11:12821664-12822014	-0.0647605	0.019996	0.887548	0.657869	NODIFF	12.1995	12.7665
18h	chr18:8425480-8425879	0.074177	0.0199851	0.887579	0.657869	NODIFF	9.01376	8.55627
18h	chr15:90756498-90757230	0.0627304	0.019983	0.887584	0.657869	NODIFF	13.8543	13.2616
18h	chr21:37312658-37312937	-0.101468	0.0199573	0.887656	0.657909	NODIFF	4.41311	4.74643
18h	chr2:97616870-97617237	0.0693334	0.0199446	0.887692	0.657921	NODIFF	10.0552	9.57562
18h	chr13:34511897-34512309	-0.0988326	0.0199291	0.887735	0.65794	NODIFF	4.53746	4.8682
18h	chr7:20784490-20785099	-0.0740427	0.0199225	0.887754	0.65794	NODIFF	8.58421	9.04193
18h	chr14:50159697-50160185	-0.0903519	0.0199103	0.887788	0.657952	NODIFF	5.64356	6.01451
18h	chr5:32193695-32194220	0.071206	0.0198907	0.887843	0.657979	NODIFF	9.38023	8.922
18h	chr3:177200950-177201382	-0.0755327	0.0198685	0.887905	0.658004	NODIFF	8.03019	8.47347
18h	chr6:97507101-97507619	-0.101314	0.0198564	0.887939	0.658004	NODIFF	4.41626	4.74643
18h	chr8:77626236-77627152	-0.101314	0.0198564	0.887939	0.658004	NODIFF	4.41626	4.74643
18h	chr5:43631247-43631837	-0.0599756	0.0198525	0.88795	0.658004	NODIFF	14.7154	15.3448
18h	chr5:149509264-149510151	0.0512881	0.019833	0.888004	0.658024	NODIFF	20.7805	20.0515
18h	chr5:54528305-54529907	-0.0309509	0.0198171	0.888049	0.658024	NODIFF	58.8023	60.0805
18h	chr15:89164185-89164965	-0.0355318	0.0198024	0.88809	0.658024	NODIFF	44.6387	45.7521
18h	chr10:21367335-21368110	0.0631022	0.0198009	0.888095	0.658024	NODIFF	12.8761	12.3174
18h	chr16:66349015-66349590	-0.0565474	0.0197998	0.888098	0.658024	NODIFF	16.2436	16.9048
18h	chr6:30584752-30586056	0.0387845	0.0197982	0.888102	0.658024	NODIFF	36.7924	35.8083
18h	chr3:111454182-111454572	-0.0800246	0.0197971	0.888105	0.658024	NODIFF	6.80634	7.20237
18h	chr15:56352701-56353075	-0.0989861	0.01978	0.888153	0.658046	NODIFF	4.53746	4.87193
18h	chr1:150038976-150040060	0.0483147	0.0197661	0.888192	0.658062	NODIFF	23.2392	22.4671
18h	chr16:57610154-57610584	0.0842451	0.0197577	0.888216	0.658065	NODIFF	6.55916	6.17847
18h	chr15:40861355-40862016	-0.0607656	0.0197481	0.888243	0.658072	NODIFF	13.0586	13.6276
18h	chr6:30687845-30688245	0.0609853	0.0197397	0.888267	0.658076	NODIFF	13.7985	13.2182
18h	chr2:12188675-12189197	0.0831897	0.0197269	0.888303	0.658089	NODIFF	6.98871	6.59166
18h	chr3:71779008-71779595	0.0554688	0.019695	0.888392	0.658142	NODIFF	16.6791	16.0433
18h	chr5:35963453-35964111	0.0781003	0.0196841	0.888423	0.658151	NODIFF	8.22089	7.77598
18h	chr1:156572385-156572804	0.0843358	0.0196746	0.88845	0.658157	NODIFF	6.56251	6.17847
18h	chr8:136527500-136528302	-0.069573	0.0196536	0.888509	0.658181	NODIFF	10.0533	10.5624
18h	chr11:92047909-92048184	0.153123	0.0196501	0.888519	0.658181	NODIFF	1.65625	1.47425
18h	chr2:222861897-222862259	-0.0829405	0.0196228	0.888596	0.658224	NODIFF	6.55916	6.95976
18h	chr9:132488789-132489436	0.0743452	0.0196167	0.888613	0.658224	NODIFF	9.01376	8.55002
18h	chr1:40119212-40119732	0.0876626	0.019604	0.888649	0.658237	NODIFF	6.31542	5.93293
18h	chr15:52385892-52386681	0.0742156	0.0195941	0.888677	0.658244	NODIFF	9.01376	8.55465
18h	chr8:89332666-89333170	-0.0664054	0.019585	0.888702	0.658249	NODIFF	10.5442	11.0489
18h	chr16:53807146-53807562	0.099737	0.019573	0.888736	0.658261	NODIFF	4.65857	4.33872
18h	chrX:149118861-149119259	-0.112354	0.0195549	0.888787	0.658285	NODIFF	3.43289	3.72274
18h	chr1:206730262-206730995	-0.0729092	0.0195316	0.888853	0.65832	NODIFF	9.13984	9.62061
18h	chr12:106099310-106100253	-0.0742105	0.0194876	0.888978	0.658381	NODIFF	8.58421	9.04828
18h	chr7:133538243-133539080	-0.0396532	0.0194844	0.888987	0.658381	NODIFF	33.6038	34.543
18h	chr1:28449885-28450421	-0.096658	0.0194834	0.88899	0.658381	NODIFF	4.65857	4.99502
18h	chr18:72895448-72896305	0.0594734	0.0194647	0.889043	0.658406	NODIFF	14.5887	13.996
18h	chr14:93436357-93436727	0.115707	0.0194133	0.889188	0.658487	NODIFF	3.25032	2.98639
18h	chr15:57778055-57778402	0.115707	0.0194133	0.889188	0.658487	NODIFF	3.25032	2.98639
18h	chr1:215393626-215393997	-0.163219	0.0194066	0.889207	0.658488	NODIFF	1.22527	1.39185
18h	chr8:49413817-49414536	0.0622594	0.0193803	0.889282	0.658506	NODIFF	12.5712	12.0333
18h	chr14:105174690-105175355	-0.0628888	0.019379	0.889285	0.658506	NODIFF	12.5712	13.1349
18h	chr5:148066855-148067514	0.0452261	0.0193756	0.889295	0.658506	NODIFF	25.3847	24.5952
18h	chr16:73053443-73053691	0.0722133	0.0193718	0.889306	0.658506	NODIFF	9.26095	8.80102
18h	chr13:64210393-64211027	0.0803699	0.0193445	0.889383	0.65855	NODIFF	7.23245	6.83311
18h	chr9:108399521-108399736	-0.163163	0.0193033	0.889501	0.658623	NODIFF	1.22527	1.39071
18h	chr1:9911033-9911463	0.102639	0.0192873	0.889546	0.65863	NODIFF	4.53746	4.21434
18h	chr13:48853431-48853931	0.102639	0.0192873	0.889546	0.65863	NODIFF	4.53746	4.21434
18h	chr5:121751079-121751735	-0.058517	0.0192678	0.889601	0.658651	NODIFF	14.1034	14.6938
18h	chr5:55007720-55008684	-0.0379741	0.0192613	0.88962	0.658651	NODIFF	35.9947	36.9575
18h	chr5:35815410-35816149	0.0676427	0.0192578	0.88963	0.658651	NODIFF	10.3024	9.82225
18h	chr6:125518914-125519664	-0.0571096	0.019236	0.889692	0.658662	NODIFF	17.0986	17.7977
18h	chr2:70568126-70568600	0.0724342	0.0192335	0.889699	0.658662	NODIFF	8.83139	8.38894
18h	chr22:39610426-39610797	-0.0884883	0.019227	0.889718	0.658662	NODIFF	5.45459	5.81234
18h	chr7:146942363-146942797	-0.0884883	0.019227	0.889718	0.658662	NODIFF	5.45459	5.81234
18h	chrX:48858437-48858733	0.0971525	0.0192081	0.889772	0.65867	NODIFF	5.0864	4.74643
18h	chr5:157145543-157146084	-0.0701774	0.0192055	0.889779	0.65867	NODIFF	9.50803	9.98582
18h	chr7:130578762-130579977	-0.0282013	0.019202	0.889789	0.65867	NODIFF	76.0238	77.5274
18h	chr3:49675713-49676204	0.0753335	0.0191975	0.889802	0.65867	NODIFF	8.8893	8.42816
18h	chr2:173647567-173648635	-0.0493489	0.0191333	0.889985	0.658792	NODIFF	21.1567	21.897
18h	chr20:52883813-52884790	-0.0419406	0.0191089	0.890055	0.658818	NODIFF	29.49	30.3638
18h	chr7:51230278-51231201	0.0428358	0.0191066	0.890061	0.658818	NODIFF	28.083	27.2547
18h	chr18:74923851-74924357	0.0600891	0.0191019	0.890075	0.658818	NODIFF	13.4881	12.932
18h	chr12:6147117-6147757	-0.0625495	0.0190868	0.890118	0.658829	NODIFF	11.7121	12.2376
18h	chr4:88769830-88770488	-0.0576193	0.019084	0.890126	0.658829	NODIFF	14.3472	14.9405
18h	chr3:149454018-149454622	-0.0990608	0.0190736	0.890156	0.658837	NODIFF	4.53746	4.87308
18h	chr1:245248883-245249398	-0.076712	0.0190565	0.890205	0.65886	NODIFF	7.90553	8.35029
18h	chr2:165554053-165554674	-0.0758935	0.0190196	0.89031	0.658913	NODIFF	7.60064	8.02261
18h	chr6:42067895-42068358	0.090475	0.0190185	0.890314	0.658913	NODIFF	5.45459	5.11526
18h	chr6:149364631-149365000	-0.0920178	0.0190063	0.890348	0.658925	NODIFF	5.21542	5.56467
18h	chr12:53902408-53902858	0.0811178	0.0189916	0.890391	0.658943	NODIFF	6.80634	6.42626
18h	chr1:42928432-42929245	0.03513	0.0189842	0.890412	0.658945	NODIFF	42.7978	41.7628
18h	chr22:43201124-43201864	0.0831509	0.0189747	0.890439	0.658952	NODIFF	6.98871	6.59202
18h	chr19:59066162-59066827	0.0488814	0.0189305	0.890566	0.65903	NODIFF	23.55	22.7618
18h	chr2:44518503-44519263	-0.0694972	0.0189249	0.890582	0.65903	NODIFF	9.62569	10.1098
18h	chr7:25934829-25935563	-0.060535	0.0188737	0.890729	0.659126	NODIFF	12.629	13.1792
18h	chr12:119060322-119060801	-0.0622482	0.0188637	0.890758	0.659133	NODIFF	12.2588	12.8085
18h	chr7:75931582-75932345	-0.0560233	0.0188551	0.890783	0.659138	NODIFF	15.8236	16.454
18h	chr11:9385477-9386433	-0.0361529	0.0188122	0.890906	0.659176	NODIFF	40.5812	41.6222
18h	chr3:140456024-140456415	-0.110148	0.0187994	0.890943	0.659176	NODIFF	3.25032	3.52067
18h	chr4:184393229-184393781	-0.110148	0.0187994	0.890943	0.659176	NODIFF	3.25032	3.52067
18h	chr5:102811419-102811643	-0.110148	0.0187994	0.890943	0.659176	NODIFF	3.25032	3.52067
18h	chr5:131515868-131516148	-0.110148	0.0187994	0.890943	0.659176	NODIFF	3.25032	3.52067
18h	chr17:40086414-40087105	0.0574618	0.0187948	0.890956	0.659176	NODIFF	15.0836	14.4914
18h	chr1:225668369-225668948	0.0645643	0.0187929	0.890962	0.659176	NODIFF	11.2192	10.7226
18h	chr12:132335659-132336051	0.0711057	0.0187762	0.89101	0.659198	NODIFF	9.37667	8.922
18h	chr5:141404322-141405006	0.0454393	0.0187681	0.891033	0.659201	NODIFF	25.2581	24.4699
18h	chr14:65170674-65171453	0.04997	0.0187551	0.891071	0.659208	NODIFF	20.7253	20.0173
18h	chr2:89240560-89241039	0.0675974	0.0187444	0.891102	0.659208	NODIFF	9.87287	9.41261
18h	chr7:64541235-64542022	0.0675874	0.0187386	0.891119	0.659208	NODIFF	9.87287	9.41314
18h	chr10:15251715-15252344	0.0659482	0.0187329	0.891135	0.659208	NODIFF	10.5442	10.0678
18h	chr2:9892596-9894146	-0.0359845	0.0187272	0.891152	0.659208	NODIFF	42.4222	43.5
18h	chr17:34842296-34842984	-0.0533156	0.0187268	0.891153	0.659208	NODIFF	16.6791	17.3109
18h	chr8:110462767-110463648	0.0326748	0.0187076	0.891208	0.659236	NODIFF	51.7453	50.5905
18h	chr11:100611926-100612450	0.0803677	0.0186895	0.89126	0.65926	NODIFF	7.23245	6.83298
18h	chr15:101203255-101203627	-0.07325	0.0186684	0.891321	0.65926	NODIFF	8.28073	8.71664
18h	chr1:9960579-9961003	-0.10568	0.018654	0.891363	0.65926	NODIFF	3.67835	3.97148
18h	chr1:33814783-33816364	-0.0263976	0.0186513	0.891371	0.65926	NODIFF	82.8993	84.4346
18h	chr2:180275304-180276322	-0.0662176	0.0186301	0.891432	0.65926	NODIFF	10.1201	10.5996
18h	chr6:42104232-42105567	-0.0470538	0.0186265	0.891443	0.65926	NODIFF	22.9301	23.6982
18h	chr10:80813954-80814233	0.125415	0.0186247	0.891448	0.65926	NODIFF	2.51394	2.29149
18h	chr2:121766635-121767023	0.125415	0.0186247	0.891448	0.65926	NODIFF	2.51394	2.29149
18h	chr20:30622682-30623067	0.125415	0.0186247	0.891448	0.65926	NODIFF	2.51394	2.29149
18h	chr7:15823536-15823944	0.125415	0.0186247	0.891448	0.65926	NODIFF	2.51394	2.29149
18h	chr9:140666880-140667218	0.125415	0.0186247	0.891448	0.65926	NODIFF	2.51394	2.29149
18h	chr2:207188094-207188618	-0.0662123	0.0186201	0.891461	0.65926	NODIFF	10.1201	10.5994
18h	chr3:50604983-50605405	-0.0564681	0.0185732	0.891597	0.659347	NODIFF	15.1503	15.757
18h	chr2:142312286-142312878	-0.0594124	0.0185625	0.891628	0.659356	NODIFF	12.8761	13.4246
18h	chr7:73831542-73832343	0.0725397	0.0185431	0.891684	0.659385	NODIFF	8.39838	7.97976
18h	chr3:128964594-128964923	-0.0650246	0.0185251	0.891737	0.659405	NODIFF	10.7897	11.2961
18h	chr8:27449741-27450263	0.0606672	0.0185209	0.891749	0.659405	NODIFF	13.367	12.8104
18h	chr15:35261528-35262320	0.041482	0.0184912	0.891835	0.659455	NODIFF	28.94	28.1146
18h	chr3:9690657-9691471	-0.031493	0.0184752	0.891882	0.659476	NODIFF	51.811	52.9565
18h	chr2:31138353-31138698	-0.0724611	0.0184592	0.891928	0.659497	NODIFF	8.39645	8.84046
18h	chr18:45982083-45983140	-0.042859	0.0184281	0.892019	0.65955	NODIFF	29.5576	30.4546
18h	chr8:90737942-90738509	0.0606799	0.0184088	0.892075	0.659578	NODIFF	13.367	12.8099
18h	chr10:100220499-100221337	-0.0471684	0.0183974	0.892108	0.659589	NODIFF	21.5823	22.3067
18h	chr7:158642701-158643402	-0.110013	0.0183807	0.892157	0.6596	NODIFF	3.25032	3.518
18h	chr5:36066897-36067282	-0.12372	0.0183798	0.89216	0.6596	NODIFF	2.39263	2.61925
18h	chr2:11822067-11822747	0.0543469	0.0183532	0.892237	0.659644	NODIFF	17.6049	16.9417
18h	chr16:23446703-23447173	-0.0749893	0.0183386	0.89228	0.659654	NODIFF	7.29727	7.69351
18h	chr4:1669523-1670277	0.0675751	0.0183358	0.892288	0.659654	NODIFF	10.3024	9.82524
18h	chr2:219232079-219233114	-0.0489931	0.0183223	0.892327	0.65967	NODIFF	20.7232	21.4454
18h	chrX:122967064-122967697	-0.0750061	0.0183116	0.892359	0.65968	NODIFF	7.29727	7.69432
18h	chr3:142314388-142315610	0.0318363	0.018296	0.892404	0.6597	NODIFF	55.7244	54.5089
18h	chr11:14930037-14930551	0.0619791	0.0182773	0.892459	0.659712	NODIFF	13.1252	12.5632
18h	chr1:217803921-217804908	-0.0281148	0.0182644	0.892497	0.659712	NODIFF	69.7105	71.0884
18h	chr22:31503028-31504160	0.0384539	0.0182489	0.892542	0.659712	NODIFF	34.0903	33.1873
18h	chr10:3085707-3086467	0.0446437	0.0182479	0.892545	0.659712	NODIFF	25.6263	24.8467
18h	chr20:22672176-22672989	0.0533702	0.0182469	0.892548	0.659712	NODIFF	16.7365	16.1257
18h	chr12:52637592-52638367	0.0543432	0.0182434	0.892558	0.659712	NODIFF	15.9427	15.3458
18h	chrX:40506131-40507407	0.0543432	0.0182434	0.892558	0.659712	NODIFF	15.9427	15.3458
18h	chr15:92634209-92634853	0.0573823	0.018239	0.892571	0.659712	NODIFF	14.1034	13.5475
18h	chr1:151137801-151137989	-0.12368	0.018231	0.892594	0.659712	NODIFF	2.39263	2.61864
18h	chr7:24534490-24534856	-0.105745	0.0182201	0.892626	0.659712	NODIFF	3.67835	3.97229
18h	chr20:18487927-18488817	0.0255835	0.0182058	0.892668	0.659712	NODIFF	98.5756	96.851
18h	chr19:3360872-3361386	-0.0736363	0.0182038	0.892674	0.659712	NODIFF	7.84782	8.26827
18h	chr8:142167169-142167746	-0.0498584	0.018199	0.892688	0.659712	NODIFF	19.1277	19.8061
18h	chr18:72675827-72676304	0.0739588	0.0181885	0.892719	0.659712	NODIFF	7.84782	7.44711
18h	chrX:53024314-53025230	0.0362395	0.0181824	0.892737	0.659712	NODIFF	39.243	38.2608
18h	chr5:56467704-56467907	-0.0749643	0.0181759	0.892756	0.659712	NODIFF	7.29727	7.69247
18h	chr9:116364406-116365154	-0.0548837	0.0181752	0.892758	0.659712	NODIFF	15.0836	15.6726
18h	chr9:95526903-95527901	-0.0276446	0.0181696	0.892774	0.659712	NODIFF	70.825	72.1937
18h	chr3:8911414-8912098	-0.0602325	0.0181685	0.892778	0.659712	NODIFF	12.1995	12.7281
18h	chr6:152659451-152660220	-0.0601537	0.0181628	0.892794	0.659712	NODIFF	12.203	12.7275
18h	chr1:245206471-245206675	-0.123778	0.0181496	0.892833	0.659712	NODIFF	2.39263	2.62041
18h	chr10:58297808-58298009	-0.123778	0.0181496	0.892833	0.659712	NODIFF	2.39263	2.62041
18h	chr15:90319385-90320140	-0.0533112	0.0181463	0.892843	0.659712	NODIFF	16.6791	17.3109
18h	chr2:75291896-75292782	-0.0552856	0.0181264	0.892901	0.659741	NODIFF	14.9644	15.5522
18h	chr2:118926923-118927508	-0.0669906	0.0180986	0.892983	0.659788	NODIFF	9.56239	10.0251
18h	chr10:99537996-99538375	-0.141251	0.018079	0.89304	0.659815	NODIFF	1.65625	1.84094
18h	chr18:54877218-54878492	-0.031978	0.0180651	0.893081	0.659815	NODIFF	49.111	50.2186
18h	chr4:150442905-150443513	0.090059	0.0180444	0.893142	0.659815	NODIFF	5.14949	4.83023
18h	chr9:96338574-96338947	0.090059	0.0180444	0.893142	0.659815	NODIFF	5.14949	4.83023
18h	chr14:95217264-95217573	0.110029	0.0180421	0.893149	0.659815	NODIFF	3.67835	3.39979
18h	chr16:1832147-1833116	0.0318349	0.0180402	0.893154	0.659815	NODIFF	56.0547	54.8172
18h	chr12:13152750-13153878	-0.0373179	0.0180357	0.893168	0.659815	NODIFF	35.0129	35.9315
18h	chr10:73648403-73649051	-0.0676996	0.0180346	0.893171	0.659815	NODIFF	9.87287	10.3507
18h	chr5:154029707-154030040	0.079781	0.0180271	0.893193	0.659815	NODIFF	6.93222	6.54772
18h	chr14:66537121-66537770	0.0738929	0.0180235	0.893204	0.659815	NODIFF	7.84782	7.45011
18h	chr16:82296928-82297531	-0.0461685	0.0179819	0.893326	0.659893	NODIFF	22.071	22.795
18h	chr6:49998179-49999173	-0.0512926	0.0179586	0.893395	0.659922	NODIFF	17.9678	18.6224
18h	chr8:21775734-21777566	0.0289247	0.0179388	0.893453	0.659922	NODIFF	69.6419	68.2629
18h	chr19:46117587-46117809	0.0900842	0.0179332	0.89347	0.659922	NODIFF	5.14949	4.82937
18h	chr6:168602125-168602389	0.0900842	0.0179332	0.89347	0.659922	NODIFF	5.14949	4.82937
18h	chr21:43938188-43938784	0.0508495	0.0179197	0.89351	0.659922	NODIFF	18.7021	18.0479
18h	chr4:150835527-150836057	0.0683884	0.0179195	0.89351	0.659922	NODIFF	9.74486	9.28833
18h	chr8:82597995-82598902	-0.0270736	0.0179115	0.893534	0.659922	NODIFF	73.5843	74.9764
18h	chr17:58155699-58156541	-0.0389395	0.0178883	0.893603	0.659922	NODIFF	31.9405	32.8203
18h	chr1:181007468-181007891	-0.0640937	0.0178869	0.893607	0.659922	NODIFF	10.4848	10.9677
18h	chr17:65820828-65821111	-0.0677599	0.0178624	0.893679	0.659922	NODIFF	9.01376	9.45566
18h	chr10:114067484-114068153	0.0516548	0.0178546	0.893702	0.659922	NODIFF	19.0145	18.337
18h	chr1:171763296-171763618	-0.118386	0.0178504	0.893715	0.659922	NODIFF	2.51394	2.74172
18h	chr10:29806374-29806555	-0.118386	0.0178504	0.893715	0.659922	NODIFF	2.51394	2.74172
18h	chr16:2264415-2264602	-0.118386	0.0178504	0.893715	0.659922	NODIFF	2.51394	2.74172
18h	chr16:83526935-83527268	-0.118386	0.0178504	0.893715	0.659922	NODIFF	2.51394	2.74172
18h	chr18:11398771-11399123	-0.118386	0.0178504	0.893715	0.659922	NODIFF	2.51394	2.74172
18h	chr2:25790434-25790699	-0.118386	0.0178504	0.893715	0.659922	NODIFF	2.51394	2.74172
18h	chr2:8021862-8022280	-0.118386	0.0178504	0.893715	0.659922	NODIFF	2.51394	2.74172
18h	chr4:136760146-136760349	-0.118386	0.0178504	0.893715	0.659922	NODIFF	2.51394	2.74172
18h	chr12:104752210-104752402	0.0846971	0.0178415	0.893741	0.659928	NODIFF	5.82613	5.48487
18h	chr13:31151461-31151998	0.0829094	0.0178245	0.893791	0.659938	NODIFF	5.94723	5.60597
18h	chr5:171334802-171335012	0.0829094	0.0178245	0.893791	0.659938	NODIFF	5.94723	5.60597
18h	chr1:167657171-167657462	0.100156	0.0178071	0.893843	0.659949	NODIFF	4.04806	3.76541
18h	chr7:140975975-140976670	0.100156	0.0178071	0.893843	0.659949	NODIFF	4.04806	3.76541
18h	chr2:174267138-174267828	-0.0622265	0.0177883	0.893899	0.659959	NODIFF	11.286	11.7866
18h	chr3:131747974-131748538	0.0492891	0.0177867	0.893903	0.659959	NODIFF	19.8661	19.1911
18h	chr15:63034688-63035056	0.0724605	0.0177838	0.893912	0.659959	NODIFF	8.39645	7.98057
18h	chr2:172778517-172779523	-0.0352554	0.017753	0.894003	0.660002	NODIFF	39.8543	40.8445
18h	chr1:74663377-74664242	-0.0277025	0.0177515	0.894008	0.660002	NODIFF	70.6975	72.0685
18h	chr1:165113926-165114597	-0.0573399	0.0177343	0.894059	0.660005	NODIFF	13.367	13.915
18h	chr1:179778668-179779294	0.0530803	0.0176986	0.894165	0.660005	NODIFF	17.9678	17.3104
18h	chr5:140419546-140420088	-0.0573717	0.0176978	0.894167	0.660005	NODIFF	13.367	13.9167
18h	chr1:111097954-111098171	-0.118429	0.0176912	0.894187	0.660005	NODIFF	2.51394	2.74269
18h	chr4:38990063-38990299	-0.118429	0.0176912	0.894187	0.660005	NODIFF	2.51394	2.74269
18h	chr11:120053604-120053848	0.100174	0.0176894	0.894192	0.660005	NODIFF	4.04806	3.76503
18h	chr4:88013972-88014217	0.100174	0.0176894	0.894192	0.660005	NODIFF	4.04806	3.76503
18h	chr7:50181989-50182179	0.100174	0.0176894	0.894192	0.660005	NODIFF	4.04806	3.76503
18h	chr11:128760180-128761265	0.037582	0.0176798	0.894221	0.660005	NODIFF	34.8247	33.9241
18h	chr8:41852804-41853063	0.0948649	0.0176628	0.894271	0.660005	NODIFF	4.90718	4.58307
18h	chr1:24528366-24529025	-0.0592014	0.0176615	0.894275	0.660005	NODIFF	13.4247	13.9941
18h	chr8:30890866-30891828	0.0311241	0.0176614	0.894276	0.660005	NODIFF	58.6674	57.4187
18h	chr3:123047582-123048055	-0.0567625	0.0176602	0.894279	0.660005	NODIFF	14.5887	15.1841
18h	chr15:33022902-33023641	0.0755105	0.0176561	0.894291	0.660005	NODIFF	7.29727	6.91789
18h	chr5:148985344-148986231	-0.0641513	0.0176314	0.894365	0.660005	NODIFF	10.4848	10.9702
18h	chr15:78162698-78163114	-0.0726877	0.0176266	0.894379	0.660005	NODIFF	7.54273	7.93826
18h	chr19:3968749-3968984	0.0900767	0.0176046	0.894445	0.660005	NODIFF	5.14949	4.82944
18h	chr4:74733609-74733841	0.0900767	0.0176046	0.894445	0.660005	NODIFF	5.14949	4.82944
18h	chr7:66077942-66078202	0.100027	0.0176004	0.894457	0.660005	NODIFF	4.04492	3.76541
18h	chr14:71275263-71276953	-0.0234886	0.0175895	0.89449	0.660005	NODIFF	108.478	110.251
18h	chr5:119681484-119681970	-0.150682	0.0175837	0.894507	0.660005	NODIFF	1.348	1.51425
18h	chr7:23125241-23125391	-0.150682	0.0175837	0.894507	0.660005	NODIFF	1.348	1.51425
18h	chr8:132682036-132682220	-0.150682	0.0175837	0.894507	0.660005	NODIFF	1.348	1.51425
18h	chr9:85957220-85957381	-0.150682	0.0175837	0.894507	0.660005	NODIFF	1.348	1.51425
18h	chr20:17035472-17035838	-0.150656	0.0175784	0.894523	0.660005	NODIFF	1.348	1.51379
18h	chr4:45444886-45445098	-0.150656	0.0175784	0.894523	0.660005	NODIFF	1.348	1.51379
18h	chr8:73575153-73575370	-0.150656	0.0175784	0.894523	0.660005	NODIFF	1.348	1.51379
18h	chr11:2552671-2552908	0.0725273	0.0175777	0.894525	0.660005	NODIFF	8.39838	7.97994
18h	chr7:142038361-142039194	0.0464651	0.0175666	0.894558	0.660016	NODIFF	22.875	22.1443
18h	chr10:79264594-79265732	0.0445849	0.0175396	0.894639	0.660061	NODIFF	24.4011	23.6564
18h	chr12:104234296-104236051	-0.0248614	0.0175214	0.894693	0.660088	NODIFF	93.2109	94.8258
18h	chr15:20545496-20545894	0.0622727	0.0174764	0.894827	0.66015	NODIFF	11.1615	10.6818
18h	chr6:13044608-13044934	0.100039	0.0174752	0.894831	0.66015	NODIFF	4.04492	3.76503
18h	chr1:5574480-5575063	-0.0466701	0.017472	0.894841	0.66015	NODIFF	21.1567	21.856
18h	chr22:51170578-51171007	0.0759632	0.0174686	0.894851	0.66015	NODIFF	8.03019	7.61091
18h	chr2:141000541-141000801	-0.0815592	0.0174615	0.894872	0.660152	NODIFF	5.94723	6.30056
18h	chr3:16219848-16220392	0.0519885	0.0174453	0.894921	0.660162	NODIFF	17.7872	17.1473
18h	chr1:226033240-226033909	-0.0582125	0.0174442	0.894924	0.660162	NODIFF	13.1252	13.6666
18h	chr17:62728602-62729139	0.0804509	0.0174389	0.89494	0.660162	NODIFF	6.50267	6.13948
18h	chr11:12211047-12211506	-0.118322	0.0174264	0.894977	0.660162	NODIFF	2.51394	2.74058
18h	chr6:146433064-146433332	-0.118322	0.0174264	0.894977	0.660162	NODIFF	2.51394	2.74058
18h	chr10:72337935-72338774	-0.0473976	0.0174076	0.895033	0.660177	NODIFF	20.7906	21.4864
18h	chr16:21831641-21831962	0.0847756	0.0174053	0.89504	0.660177	NODIFF	5.82613	5.48271
18h	chr2:236584428-236584641	0.0802483	0.0174013	0.895052	0.660177	NODIFF	6.49607	6.13948
18h	chr22:32373057-32373851	-0.0611349	0.0173784	0.895121	0.660189	NODIFF	12.5079	13.0587
18h	chr14:64971687-64972135	-0.0537036	0.0173738	0.895135	0.660189	NODIFF	15.4479	16.0402
18h	chrX:119694310-119695679	0.029085	0.0173553	0.89519	0.660189	NODIFF	61.8067	60.5657
18h	chr8:37773406-37774079	0.0542643	0.0173498	0.895207	0.660189	NODIFF	15.9407	15.3482
18h	chr10:109871989-109872328	0.103787	0.0173432	0.895227	0.660189	NODIFF	3.61851	3.35572
18h	chr3:170736308-170736659	0.103787	0.0173432	0.895227	0.660189	NODIFF	3.61851	3.35572
18h	chr1:19210699-19210892	-0.0941608	0.0173354	0.89525	0.660189	NODIFF	4.16927	4.46097
18h	chr1:25846854-25847220	-0.0941608	0.0173354	0.89525	0.660189	NODIFF	4.16927	4.46097
18h	chr8:73759374-73759916	0.0598474	0.0173307	0.895264	0.660189	NODIFF	12.0784	11.5807
18h	chr2:58674957-58675562	-0.0428415	0.0173262	0.895278	0.660189	NODIFF	24.587	25.3316
18h	chr1:5569833-5570397	-0.0554555	0.0173174	0.895304	0.660189	NODIFF	13.8563	14.4064
18h	chr1:28832096-28833107	-0.0446793	0.0173071	0.895335	0.660189	NODIFF	22.8117	23.53
18h	chr3:185935449-185935970	-0.0652824	0.0172998	0.895357	0.660189	NODIFF	9.38023	9.82336
18h	chr4:56732556-56732837	-0.0786399	0.0172953	0.895371	0.660189	NODIFF	6.19097	6.54772
18h	chr13:33112277-33113386	0.0372214	0.0172927	0.895378	0.660189	NODIFF	36.5339	35.6083
18h	chr2:91954132-91954978	-0.0540243	0.0172907	0.895384	0.660189	NODIFF	15.3326	15.9205
18h	chr12:29373834-29374121	0.0705728	0.0172902	0.895386	0.660189	NODIFF	8.64892	8.2245
18h	chr1:225942686-225943800	0.0521668	0.0172811	0.895413	0.660189	NODIFF	17.1047	16.4943
18h	chr19:49652336-49652876	0.0527482	0.0172723	0.89544	0.660189	NODIFF	16.9895	16.369
18h	chr13:74864540-74864905	0.063516	0.0172715	0.895442	0.660189	NODIFF	10.4848	10.0251
18h	chr9:33166713-33167744	0.0315355	0.0172673	0.895455	0.660189	NODIFF	49.111	48.0482
18h	chr17:16945238-16945963	-0.0428728	0.017247	0.895516	0.660221	NODIFF	25.2642	26.0287
18h	chr4:39183646-39184650	0.0285893	0.017238	0.895543	0.660227	NODIFF	61.7408	60.526
18h	chr2:75103319-75103869	-0.0676646	0.0172056	0.895641	0.660228	NODIFF	8.58421	9.00312
18h	chr19:56552363-56552590	0.0970986	0.0172044	0.895644	0.660228	NODIFF	4.16927	3.88847
18h	chrX:24072281-24073374	-0.0397348	0.0171907	0.895686	0.660228	NODIFF	32.1203	33.029
18h	chr2:168615831-168616358	-0.0786199	0.0171684	0.895753	0.660228	NODIFF	6.19097	6.54686
18h	chr6:131437613-131438207	-0.0786199	0.0171684	0.895753	0.660228	NODIFF	6.19097	6.54686
18h	chr14:21296037-21296962	0.0592605	0.0171431	0.895829	0.660228	NODIFF	12.203	11.7035
18h	chr9:95055836-95056452	-0.0410544	0.0171413	0.895835	0.660228	NODIFF	29.3183	30.1597
18h	chr1:61230956-61231328	0.0804415	0.0171403	0.895838	0.660228	NODIFF	6.50267	6.14001
18h	chr18:74138722-74138973	0.10023	0.0171402	0.895838	0.660228	NODIFF	4.04806	3.76424
18h	chr6:28625805-28626141	0.10023	0.0171402	0.895838	0.660228	NODIFF	4.04806	3.76424
18h	chr14:104446859-104447279	0.097168	0.0171348	0.895855	0.660228	NODIFF	4.16927	3.88672
18h	chr16:56840929-56841490	0.097168	0.0171348	0.895855	0.660228	NODIFF	4.16927	3.88672
18h	chr2:228605469-228605685	0.097168	0.0171348	0.895855	0.660228	NODIFF	4.16927	3.88672
18h	chr9:99003608-99004229	0.058333	0.0171286	0.895873	0.660228	NODIFF	12.8761	12.3604
18h	chr2:229182808-229183536	0.0535644	0.0171245	0.895885	0.660228	NODIFF	17.1618	16.5383
18h	chr8:26519207-26519650	0.0730437	0.0171244	0.895886	0.660228	NODIFF	7.54273	7.16086
18h	chr9:129279204-129279619	-0.0792113	0.0171243	0.895886	0.660228	NODIFF	6.50267	6.87479
18h	chr7:105416320-105416881	0.0471057	0.0171224	0.895892	0.660228	NODIFF	20.7232	20.0525
18h	chr13:113271336-113271644	-0.0825832	0.0171221	0.895893	0.660228	NODIFF	5.51768	5.85216
18h	chr19:53289926-53290528	0.0590003	0.0170562	0.896092	0.660361	NODIFF	12.757	12.2372
18h	chr19:52511033-52511831	0.0622538	0.017044	0.896129	0.660373	NODIFF	11.1615	10.6829
18h	chr8:130975115-130975444	0.103777	0.0170389	0.896145	0.660373	NODIFF	3.61851	3.35608
18h	chr15:91477574-91477827	0.0511112	0.0170246	0.896188	0.660385	NODIFF	17.4729	16.8578
18h	chr22:19958135-19958309	0.10009	0.0170176	0.896209	0.660385	NODIFF	4.04806	3.76691
18h	chr3:186882537-186883370	-0.0601932	0.0170152	0.896216	0.660385	NODIFF	11.2192	11.7058
18h	chr4:91872179-91872549	0.0618568	0.0169895	0.896294	0.660418	NODIFF	12.1341	11.623
18h	chr2:75033254-75033712	0.103748	0.0169822	0.896317	0.660418	NODIFF	3.61851	3.35669
18h	chr8:80986632-80986973	0.103748	0.0169822	0.896317	0.660418	NODIFF	3.61851	3.35669
18h	chrX:148368468-148368707	-0.0966308	0.0169695	0.896355	0.660421	NODIFF	4.04806	4.33659
18h	chr6:83775216-83775768	-0.0449335	0.0169631	0.896375	0.660421	NODIFF	22.0139	22.7125
18h	chr3:4356389-4356656	0.0970698	0.016963	0.896375	0.660421	NODIFF	4.16927	3.88908
18h	chr3:123166708-123167347	0.0617106	0.0169509	0.896412	0.660423	NODIFF	11.7121	11.2178
18h	chr14:34930860-34931998	0.0282742	0.0169486	0.896419	0.660423	NODIFF	67.3296	66.0209
18h	chr22:32446470-32447448	-0.055768	0.0169422	0.896438	0.660423	NODIFF	14.2912	14.8579
18h	chr19:45250487-45251950	0.0377865	0.0169305	0.896474	0.660423	NODIFF	35.3834	34.4657
18h	chr1:154300800-154301447	-0.0549431	0.0169085	0.896541	0.660423	NODIFF	14.533	15.1028
18h	chr5:66160179-66160672	0.0860018	0.0168963	0.896578	0.660423	NODIFF	5.3981	5.0752
18h	chrX:119602425-119603392	0.0442685	0.0168917	0.896592	0.660423	NODIFF	23.2983	22.5886
18h	chr1:34026198-34026559	0.133782	0.0168867	0.896607	0.660423	NODIFF	1.90171	1.719
18h	chr2:133714115-133714652	0.133782	0.0168867	0.896607	0.660423	NODIFF	1.90171	1.719
18h	chr2:15188648-15188798	0.133782	0.0168867	0.896607	0.660423	NODIFF	1.90171	1.719
18h	chr6:30034353-30035437	0.028506	0.0168769	0.896637	0.660423	NODIFF	59.902	58.7289
18h	chr1:26221928-26222191	-0.0636882	0.016876	0.896639	0.660423	NODIFF	9.62569	10.0673
18h	chr6:26066234-26066509	0.103639	0.0168528	0.89671	0.660423	NODIFF	3.61536	3.35572
18h	chr13:51375513-51375809	-0.0967824	0.0168433	0.896739	0.660423	NODIFF	4.04492	4.33659
18h	chr12:498010-498936	0.0480244	0.0168425	0.896741	0.660423	NODIFF	20.3571	19.6843
18h	chr7:142563901-142564555	0.0592022	0.0168202	0.89681	0.660423	NODIFF	12.203	11.7066
18h	chr1:174628885-174629622	-0.0536558	0.0168157	0.896823	0.660423	NODIFF	14.3472	14.897
18h	chr15:63795355-63795717	-0.0536558	0.0168157	0.896823	0.660423	NODIFF	14.3472	14.897
18h	chr8:66674127-66674613	0.0684463	0.0168103	0.89684	0.660423	NODIFF	8.8893	8.46968
18h	chr2:72553008-72553280	0.133753	0.0168078	0.896847	0.660423	NODIFF	1.90171	1.71961
18h	chr8:74652180-74652416	0.133753	0.0168078	0.896847	0.660423	NODIFF	1.90171	1.71961
18h	chr11:95438715-95439226	0.0427498	0.0167996	0.896872	0.660423	NODIFF	25.3785	24.6371
18h	chr1:193878634-193878927	0.0999125	0.0167951	0.896886	0.660423	NODIFF	4.04492	3.76691
18h	chr10:112316492-112317181	0.0636023	0.0167903	0.896901	0.660423	NODIFF	10.4883	10.0251
18h	chr14:62593648-62594080	0.0779456	0.0167898	0.896902	0.660423	NODIFF	6.31542	5.97522
18h	chr3:7587977-7588244	0.0779456	0.0167898	0.896902	0.660423	NODIFF	6.31542	5.97522
18h	chr5:71544605-71544944	0.0779456	0.0167898	0.896902	0.660423	NODIFF	6.31542	5.97522
18h	chr1:246317027-246317799	0.0349738	0.016789	0.896905	0.660423	NODIFF	38.8681	37.9348
18h	chr1:18779014-18779379	-0.0998109	0.0167621	0.896987	0.660423	NODIFF	3.61851	3.88672
18h	chr1:248069594-248070137	-0.0998109	0.0167621	0.896987	0.660423	NODIFF	3.61851	3.88672
18h	chr4:151439797-151440071	-0.0998109	0.0167621	0.896987	0.660423	NODIFF	3.61851	3.88672
18h	chr4:169539756-169540060	-0.0998109	0.0167621	0.896987	0.660423	NODIFF	3.61851	3.88672
18h	chr5:131630944-131631242	0.0635308	0.0167503	0.897023	0.660423	NODIFF	10.4883	10.0282
18h	chr12:94655993-94656434	-0.0787226	0.0167371	0.897063	0.660423	NODIFF	6.19097	6.55009
18h	chr14:66782348-66782800	0.0839206	0.0167337	0.897074	0.660423	NODIFF	5.51768	5.19895
18h	chr4:144942792-144943059	0.0839206	0.0167337	0.897074	0.660423	NODIFF	5.51768	5.19895
18h	chr22:42977803-42978416	0.0745471	0.0167274	0.897093	0.660423	NODIFF	6.98871	6.63019
18h	chr9:37482347-37482594	0.0745471	0.0167274	0.897093	0.660423	NODIFF	6.98871	6.63019
18h	chr3:131262491-131263098	0.0542181	0.0167169	0.897125	0.660423	NODIFF	15.3845	14.8167
18h	chr16:30965038-30965445	-0.0624855	0.0167161	0.897128	0.660423	NODIFF	10.3024	10.7656
18h	chrX:70752579-70753292	0.0591287	0.0167049	0.897162	0.660423	NODIFF	12.1995	11.7066
18h	chr2:149431713-149432522	0.077965	0.0166916	0.897203	0.660423	NODIFF	6.31542	5.97436
18h	chr21:47343134-47343454	0.077965	0.0166916	0.897203	0.660423	NODIFF	6.31542	5.97436
18h	chr9:34379413-34379631	0.077965	0.0166916	0.897203	0.660423	NODIFF	6.31542	5.97436
18h	chr3:72706792-72707163	0.0743304	0.0166734	0.897258	0.660423	NODIFF	7.42162	7.03874
18h	chr15:49267175-49267351	0.0970199	0.0166728	0.89726	0.660423	NODIFF	4.16927	3.89
18h	chr6:39355540-39356051	0.0970199	0.0166728	0.89726	0.660423	NODIFF	4.16927	3.89
18h	chr7:86227517-86227865	0.0970199	0.0166728	0.89726	0.660423	NODIFF	4.16927	3.89
18h	chr10:108668641-108669022	-0.0999164	0.0166438	0.897349	0.660443	NODIFF	3.61851	3.88908
18h	chr2:187325306-187325523	-0.0999164	0.0166438	0.897349	0.660443	NODIFF	3.61851	3.88908
18h	chr1:11898566-11898992	-0.0741714	0.0166301	0.897391	0.660443	NODIFF	6.98871	7.36588
18h	chr10:98229939-98230323	0.0692821	0.0166188	0.897426	0.660443	NODIFF	8.76464	8.35029
18h	chr19:16449744-16450323	0.0742692	0.0166156	0.897436	0.660443	NODIFF	7.42162	7.0408
18h	chr15:70403699-70403932	0.0779841	0.0166015	0.897479	0.660443	NODIFF	6.31705	5.97522
18h	chr6:161366792-161367129	0.0779841	0.0166015	0.897479	0.660443	NODIFF	6.31705	5.97522
18h	chr8:102892283-102892837	-0.0998495	0.0165985	0.897488	0.660443	NODIFF	3.61851	3.88768
18h	chr13:47125685-47125972	0.0601407	0.0165952	0.897498	0.660443	NODIFF	11.5244	11.0489
18h	chr1:174783890-174784528	-0.0636786	0.016595	0.897499	0.660443	NODIFF	9.62569	10.0668
18h	chr13:27504238-27504878	-0.0636786	0.016595	0.897499	0.660443	NODIFF	9.62569	10.0668
18h	chr21:32645491-32645930	0.0839264	0.0165742	0.897563	0.660443	NODIFF	5.51768	5.19862
18h	chrX:133941014-133941784	0.0559057	0.016533	0.89769	0.660443	NODIFF	13.9137	13.3822
18h	chr17:45608046-45608656	0.0656691	0.0165329	0.89769	0.660443	NODIFF	9.26095	8.84011
18h	chr2:893995-894392	0.0656691	0.0165329	0.89769	0.660443	NODIFF	9.26095	8.84011
18h	chr6:73232322-73233014	0.0656691	0.0165329	0.89769	0.660443	NODIFF	9.26095	8.84011
18h	chr21:36628737-36629362	-0.0615629	0.0165294	0.897701	0.660443	NODIFF	10.9701	11.4602
18h	chr15:78167377-78167938	-0.0808322	0.0165212	0.897726	0.660443	NODIFF	5.64356	5.97522
18h	chr6:168308609-168309060	-0.0808322	0.0165212	0.897726	0.660443	NODIFF	5.64356	5.97522
18h	chr1:2398453-2399222	0.0574402	0.01652	0.897729	0.660443	NODIFF	12.5712	12.0733
18h	chr1:116249342-116249768	-0.0718027	0.0165191	0.897732	0.660443	NODIFF	7.66007	8.06315
18h	chr12:1058254-1059429	0.0358068	0.0165179	0.897736	0.660443	NODIFF	38.1468	37.2013
18h	chr9:37943090-37944195	-0.0499384	0.0165164	0.897741	0.660443	NODIFF	16.6791	17.2704
18h	chr8:127407073-127407467	0.0794427	0.0165149	0.897745	0.660443	NODIFF	6.19097	5.85359
18h	chr20:16508801-16509039	-0.0612667	0.0165142	0.897747	0.660443	NODIFF	12.5003	13.0546
18h	chr12:133387156-133387354	-0.100048	0.0165063	0.897772	0.660447	NODIFF	3.61536	3.88847
18h	chr2:122391833-122392761	0.0534679	0.0165008	0.897789	0.660447	NODIFF	15.0836	14.5308
18h	chr19:6110302-6110948	0.040852	0.0164886	0.897826	0.660449	NODIFF	27.287	26.5174
18h	chr1:208170957-208171659	-0.047117	0.0164879	0.897828	0.660449	NODIFF	19.6778	20.3373
18h	chr19:40661676-40661854	0.103676	0.0164773	0.897861	0.660458	NODIFF	3.61536	3.35481
18h	chr13:78711639-78712398	-0.0516342	0.0164483	0.89795	0.660458	NODIFF	15.5132	16.0821
18h	chr13:97670170-97670976	0.0544727	0.0164459	0.897958	0.660458	NODIFF	14.2838	13.7496
18h	chr1:108668038-108668653	-0.049365	0.0164455	0.897959	0.660458	NODIFF	17.4769	18.0869
18h	chr1:84899039-84899765	0.0470869	0.0164397	0.897977	0.660458	NODIFF	19.4979	18.8677
18h	chr13:99223057-99223751	0.0470869	0.0164397	0.897977	0.660458	NODIFF	19.4979	18.8677
18h	chr3:10744710-10745072	-0.0659075	0.0164376	0.897983	0.660458	NODIFF	8.83139	9.25087
18h	chr10:112370077-112370547	0.0540409	0.0164324	0.897999	0.660458	NODIFF	14.9625	14.4035
18h	chr13:111875810-111876042	0.0779045	0.0164304	0.898006	0.660458	NODIFF	6.31542	5.97683
18h	chr11:71933962-71935322	0.0336825	0.0164214	0.898033	0.660461	NODIFF	40.3496	39.4111
18h	chr8:143791538-143792008	0.075594	0.016417	0.898047	0.660461	NODIFF	7.29727	6.91535
18h	chr6:3258811-3259947	-0.0342719	0.016406	0.898081	0.660471	NODIFF	40.2771	41.2557
18h	chr12:102233449-102234186	-0.062571	0.0163974	0.898108	0.660471	NODIFF	10.7353	11.2133
18h	chr9:2015949-2016320	0.0495208	0.0163948	0.898116	0.660471	NODIFF	17.9618	17.3551
18h	chr17:26732684-26733548	0.0526305	0.0163852	0.898145	0.660479	NODIFF	15.3307	14.7751
18h	chr8:11338340-11338798	-0.0999658	0.0163708	0.89819	0.660498	NODIFF	3.61851	3.89
18h	chr8:41003576-41004584	0.0544747	0.0163636	0.898212	0.660501	NODIFF	14.2838	13.7494
18h	chr15:92625472-92625994	-0.0537035	0.0163296	0.898317	0.660565	NODIFF	14.3472	14.8995
18h	chr2:33906488-33906736	0.114314	0.0163174	0.898355	0.660566	NODIFF	2.7594	2.5365
18h	chr5:121029602-121030020	0.114314	0.0163174	0.898355	0.660566	NODIFF	2.7594	2.5365
18h	chr16:70687697-70688301	-0.0744545	0.0162965	0.89842	0.6606	NODIFF	6.56251	6.91644
18h	chr14:68161437-68162679	-0.0346951	0.0162863	0.898451	0.66061	NODIFF	40.5812	41.5757
18h	chr16:2570071-2570510	-0.0707469	0.0162755	0.898485	0.660614	NODIFF	7.3569	7.73636
18h	chr4:188850117-188851042	-0.0547877	0.0162726	0.898494	0.660614	NODIFF	14.5383	15.1015
18h	chr8:103741883-103742402	-0.074571	0.0162591	0.898536	0.660629	NODIFF	6.55916	6.91789
18h	chr17:66179019-66179609	0.0519005	0.0162542	0.898551	0.660629	NODIFF	16.6791	16.0809
18h	chr2:47213467-47214693	0.0443672	0.0162439	0.898583	0.660635	NODIFF	21.9505	21.2801
18h	chr1:48574931-48575780	0.0517194	0.016235	0.898611	0.660635	NODIFF	15.5725	15.0201
18h	chr6:108047572-108048075	0.0779459	0.0162337	0.898615	0.660635	NODIFF	6.31705	5.97683
18h	chr9:12916042-12916603	-0.0770858	0.0162229	0.898648	0.660636	NODIFF	6.31705	6.66941
18h	chr1:215126051-215126484	-0.0825706	0.0162216	0.898652	0.660636	NODIFF	5.51768	5.85171
18h	chr15:29210457-29210897	0.0601702	0.0162049	0.898704	0.660647	NODIFF	11.5297	11.0526
18h	chr20:31071205-31071926	0.0601702	0.0162049	0.898704	0.660647	NODIFF	11.5297	11.0526
18h	chr2:140017007-140017540	-0.0856638	0.0161935	0.89874	0.660659	NODIFF	4.96702	5.2818
18h	chr16:66550443-66551463	0.036091	0.0161755	0.898796	0.660669	NODIFF	34.5833	33.7262
18h	chr7:106532098-106532613	-0.0893642	0.0161739	0.898801	0.660669	NODIFF	4.41311	4.70557
18h	chr10:91185925-91186322	0.074489	0.0161717	0.898807	0.660669	NODIFF	6.98871	6.632
18h	chr6:130257609-130258179	0.0666659	0.0161628	0.898835	0.660675	NODIFF	9.13984	8.71609
18h	chr2:143919635-143920302	-0.0591817	0.01615	0.898875	0.660683	NODIFF	10.9144	11.3781
18h	chr10:87898756-87899297	0.0632671	0.0161405	0.898905	0.660683	NODIFF	10.0533	9.61522
18h	chr21:40284806-40285681	-0.0397796	0.0161334	0.898927	0.660683	NODIFF	28.94	29.7554
18h	chr17:80255716-80256590	-0.0427555	0.0161162	0.89898	0.660683	NODIFF	23.2392	23.9435
18h	chr14:35882300-35882716	-0.0892504	0.0161063	0.899011	0.660683	NODIFF	4.41626	4.70557
18h	chr2:535326-535600	-0.0892504	0.0161063	0.899011	0.660683	NODIFF	4.41626	4.70557
18h	chr2:210937691-210938158	-0.0611699	0.0160981	0.899037	0.660683	NODIFF	10.5442	11.0097
18h	chr11:63713292-63713844	-0.0745863	0.0160948	0.899047	0.660683	NODIFF	6.55916	6.91825
18h	chr5:153008553-153008962	-0.0745863	0.0160948	0.899047	0.660683	NODIFF	6.55916	6.91825
18h	chr17:38375358-38376142	-0.0513662	0.0160867	0.899072	0.660683	NODIFF	16.7384	17.3466
18h	chr1:35753405-35753741	0.114374	0.0160832	0.899083	0.660683	NODIFF	2.7594	2.53571
18h	chr1:157458865-157459524	-0.0591581	0.0160801	0.899093	0.660683	NODIFF	10.9144	11.3768
18h	chr2:176174419-176175035	-0.0636216	0.0160797	0.899094	0.660683	NODIFF	9.62914	10.0679
18h	chr16:3550562-3551404	-0.0467514	0.0160768	0.899103	0.660683	NODIFF	19.8104	20.4646
18h	chr4:140020655-140020944	0.0874839	0.0160429	0.899209	0.660733	NODIFF	4.96702	4.66374
18h	chr16:50650976-50651585	-0.0723699	0.0160416	0.899213	0.660733	NODIFF	7.97228	8.38711
18h	chr1:46867412-46868176	0.0427612	0.0160376	0.899226	0.660733	NODIFF	24.0329	23.3305
18h	chr19:2554850-2555146	-0.108865	0.0160208	0.899278	0.660736	NODIFF	2.7594	2.98639
18h	chr11:47586477-47587860	0.0400937	0.0160199	0.899281	0.660736	NODIFF	27.7802	27.0112
18h	chr12:15902851-15903244	0.114132	0.0160167	0.899291	0.660736	NODIFF	2.7594	2.53944
18h	chr4:25313971-25314729	-0.0377046	0.0160126	0.899304	0.660736	NODIFF	31.456	32.2953
18h	chr14:62361260-62361490	-0.0893801	0.0159999	0.899343	0.660738	NODIFF	4.41311	4.70593
18h	chr15:71075716-71076126	-0.0893801	0.0159999	0.899343	0.660738	NODIFF	4.41311	4.70593
18h	chr3:134565843-134566583	-0.0535869	0.0159942	0.899361	0.660738	NODIFF	13.7985	14.3245
18h	chr6:44189339-44189578	0.0745815	0.0159858	0.899388	0.660738	NODIFF	6.99207	6.632
18h	chr7:64466591-64467410	-0.0323023	0.0159825	0.899398	0.660738	NODIFF	41.8773	42.831
18h	chr7:115778294-115778566	0.0780285	0.0159731	0.899428	0.660746	NODIFF	6.31542	5.97263
18h	chr1:84348577-84348965	0.0862	0.0159581	0.899474	0.660752	NODIFF	5.70005	5.36524
18h	chr20:8125558-8125862	0.091657	0.0159545	0.899486	0.660752	NODIFF	4.41626	4.13467
18h	chr10:92631396-92632375	-0.0523546	0.0159528	0.899491	0.660752	NODIFF	14.7154	15.2634
18h	chr15:50430154-50430421	-0.103709	0.0159326	0.899554	0.66078	NODIFF	3.19038	3.43728
18h	chr22:37988554-37988995	-0.0892567	0.015929	0.899566	0.66078	NODIFF	4.41626	4.70593
18h	chr1:212408037-212408374	0.0630276	0.0159132	0.899615	0.660783	NODIFF	9.62569	9.20771
18h	chr13:39446826-39447103	-0.0893573	0.015897	0.899666	0.660783	NODIFF	4.41311	4.70532
18h	chr4:174512894-174513230	-0.0893573	0.015897	0.899666	0.660783	NODIFF	4.41311	4.70532
18h	chr8:17755975-17756363	-0.0893573	0.015897	0.899666	0.660783	NODIFF	4.41311	4.70532
18h	chr5:95987655-95987992	-0.0871433	0.0158919	0.899682	0.660783	NODIFF	4.53746	4.83023
18h	chr9:137463619-137464169	-0.0871433	0.0158919	0.899682	0.660783	NODIFF	4.53746	4.83023
18h	chr11:133968365-133968996	0.0621298	0.0158867	0.899698	0.660783	NODIFF	10.7353	10.2719
18h	chr10:22604850-22605682	0.0461704	0.0158528	0.899805	0.660809	NODIFF	19.8661	19.2365
18h	chr6:45575509-45575915	0.07072	0.0158451	0.899829	0.660809	NODIFF	7.3569	6.99859
18h	chr2:231280670-231281158	0.0588065	0.0158424	0.899838	0.660809	NODIFF	11.7699	11.296
18h	chr2:224858420-224858610	-0.0800969	0.0158282	0.899882	0.660809	NODIFF	5.33521	5.64747
18h	chr4:38730016-38730899	-0.0474045	0.0158265	0.899887	0.660809	NODIFF	19.5612	20.221
18h	chr14:75667003-75667303	-0.125285	0.0158229	0.899899	0.660809	NODIFF	1.90171	2.08675
18h	chr20:40200734-40201004	-0.125285	0.0158229	0.899899	0.660809	NODIFF	1.90171	2.08675
18h	chr7:127940101-127940524	-0.125285	0.0158229	0.899899	0.660809	NODIFF	1.90171	2.08675
18h	chr8:60833972-60834122	-0.125285	0.0158229	0.899899	0.660809	NODIFF	1.90171	2.08675
18h	chr6:139685566-139685853	0.0971641	0.0158136	0.899928	0.660817	NODIFF	4.16927	3.8872
18h	chr2:47116199-47116713	0.0750216	0.0157768	0.900044	0.660869	NODIFF	6.56251	6.21997
18h	chr1:186214025-186214416	-0.0871153	0.0157734	0.900055	0.660869	NODIFF	4.53746	4.82937
18h	chrX:82890314-82890569	-0.0871153	0.0157734	0.900055	0.660869	NODIFF	4.53746	4.82937
18h	chr19:29751339-29751705	0.0794871	0.0157631	0.900087	0.660869	NODIFF	6.19097	5.85171
18h	chr19:47220259-47220800	-0.0573934	0.0157616	0.900092	0.660869	NODIFF	13.8051	14.364
18h	chr1:84712936-84713799	0.0456145	0.0157519	0.900122	0.660878	NODIFF	20.7906	20.1334
18h	chr13:31773713-31775067	-0.0303385	0.0157394	0.900162	0.660894	NODIFF	47.766	48.7806
18h	chr18:21795374-21795911	0.0779733	0.0157237	0.900212	0.660902	NODIFF	6.31705	5.97604
18h	chr9:7570156-7570752	0.0779733	0.0157237	0.900212	0.660902	NODIFF	6.31705	5.97604
18h	chr3:130257727-130258381	0.0683613	0.0157099	0.900255	0.660902	NODIFF	8.88575	8.46882
18h	chr2:120973689-120974366	-0.0446618	0.015687	0.900327	0.660902	NODIFF	20.7906	21.4449
18h	chr17:77384659-77385024	0.0719324	0.0156844	0.900336	0.660902	NODIFF	7.23245	6.87462
18h	chr6:99395129-99396320	0.0203342	0.0156702	0.90038	0.660902	NODIFF	129.002	127.195
18h	chr3:67644435-67644801	-0.108772	0.0156699	0.900381	0.660902	NODIFF	2.76082	2.98639
18h	chr17:45770991-45772169	-0.0486876	0.0156655	0.900395	0.660902	NODIFF	19.0684	19.7339
18h	chr1:1617816-1618264	0.08515	0.0156423	0.900469	0.660902	NODIFF	5.0864	4.78811
18h	chr2:147688762-147688988	0.08515	0.0156423	0.900469	0.660902	NODIFF	5.0864	4.78811
18h	chr2:42612338-42612618	0.08515	0.0156423	0.900469	0.660902	NODIFF	5.0864	4.78811
18h	chr6:129896472-129896647	0.08515	0.0156423	0.900469	0.660902	NODIFF	5.0864	4.78811
18h	chr1:63614580-63615293	-0.0579126	0.015641	0.900473	0.660902	NODIFF	11.1615	11.623
18h	chr4:48911650-48912111	-0.0579126	0.015641	0.900473	0.660902	NODIFF	11.1615	11.623
18h	chr5:112042803-112043857	-0.0255612	0.0156398	0.900477	0.660902	NODIFF	71.1195	72.3964
18h	chr10:28031070-28031843	0.0631021	0.0156369	0.900486	0.660902	NODIFF	9.62914	9.20771
18h	chr2:64994889-64995625	-0.042554	0.0156366	0.900487	0.660902	NODIFF	24.0369	24.7589
18h	chr10:73610510-73611308	0.0437751	0.0156182	0.900545	0.660902	NODIFF	23.548	22.8395
18h	chr3:32432832-32433834	-0.0313097	0.0156167	0.90055	0.660902	NODIFF	45.1317	46.1182
18h	chr1:209825765-209826926	-0.0253515	0.0156047	0.900588	0.660902	NODIFF	74.7144	76.0388
18h	chr7:26540417-26540673	-0.0895187	0.0156016	0.900598	0.660902	NODIFF	4.41311	4.70877
18h	chr7:44893077-44893267	-0.0895187	0.0156016	0.900598	0.660902	NODIFF	4.41311	4.70877
18h	chr5:170921344-170922608	-0.0315444	0.0156002	0.900602	0.660902	NODIFF	42.9182	43.8698
18h	chr3:159333936-159334632	0.0630857	0.0155964	0.900614	0.660902	NODIFF	9.62914	9.2085
18h	chr3:48754417-48755091	0.0404878	0.0155503	0.90076	0.660934	NODIFF	26.0559	25.3312
18h	chr18:74635508-74635761	0.100451	0.0155278	0.900832	0.660934	NODIFF	3.43289	3.19291
18h	chr11:2933568-2934348	0.0371014	0.0155276	0.900832	0.660934	NODIFF	30.6603	29.8749
18h	chr1:11097720-11098013	0.0749307	0.0155146	0.900874	0.660934	NODIFF	6.55916	6.22015
18h	chr5:38922113-38923030	0.0749307	0.0155146	0.900874	0.660934	NODIFF	6.55916	6.22015
18h	chr5:554016-554442	0.0719173	0.0155098	0.900889	0.660934	NODIFF	7.23245	6.87504
18h	chr8:59323436-59324456	0.0339475	0.015503	0.900911	0.660934	NODIFF	37.4634	36.5908
18h	chr1:234984683-234984903	0.149308	0.0154949	0.900936	0.660934	NODIFF	1.28806	1.1465
18h	chr13:28740632-28741094	0.149308	0.0154949	0.900936	0.660934	NODIFF	1.28806	1.1465
18h	chr7:73176726-73176980	0.149308	0.0154949	0.900936	0.660934	NODIFF	1.28806	1.1465
18h	chr8:94689906-94690180	0.149308	0.0154949	0.900936	0.660934	NODIFF	1.28806	1.1465
18h	chr20:9864811-9865590	0.0629557	0.0154947	0.900937	0.660934	NODIFF	9.62569	9.21092
18h	chr5:156898589-156899064	0.0629557	0.0154947	0.900937	0.660934	NODIFF	9.62569	9.21092
18h	chr8:126525254-126525824	-0.0578896	0.0154874	0.90096	0.660934	NODIFF	11.1615	11.622
18h	chr3:133919865-133921289	-0.0362605	0.0154776	0.900991	0.660934	NODIFF	31.8832	32.6961
18h	chr19:45873310-45874373	0.0390676	0.0154763	0.900995	0.660934	NODIFF	27.7148	26.9685
18h	chr7:101959028-101959441	-0.0871177	0.0154759	0.900997	0.660934	NODIFF	4.53746	4.82944
18h	chr9:5621343-5621676	-0.0871177	0.0154759	0.900997	0.660934	NODIFF	4.53746	4.82944
18h	chr2:106014938-106015684	-0.041341	0.0154724	0.901008	0.660934	NODIFF	25.4543	26.1907
18h	chr15:64443391-64444274	-0.0422165	0.015467	0.901025	0.660934	NODIFF	22.8117	23.4915
18h	chr21:27326746-27327173	-0.0850443	0.0154506	0.901077	0.660954	NODIFF	4.65857	4.95191
18h	chr1:151918014-151918790	0.0540355	0.0154466	0.90109	0.660954	NODIFF	13.8543	13.3401
18h	chr9:33403400-33403757	0.0850777	0.0153743	0.901321	0.661068	NODIFF	5.0864	4.78964
18h	chr1:27449231-27449499	-0.0971035	0.015369	0.901338	0.661068	NODIFF	3.43289	3.68286
18h	chr16:84619536-84619728	-0.0971035	0.015369	0.901338	0.661068	NODIFF	3.43289	3.68286
18h	chr2:48636755-48636938	-0.0971035	0.015369	0.901338	0.661068	NODIFF	3.43289	3.68286
18h	chrX:119514630-119514910	-0.0971035	0.015369	0.901338	0.661068	NODIFF	3.43289	3.68286
18h	chr5:1111417-1112450	-0.0419071	0.0153539	0.901386	0.661077	NODIFF	23.7279	24.4314
18h	chr1:205253470-205254465	0.0466078	0.0153538	0.901386	0.661077	NODIFF	19.0684	18.458
18h	chr6:20542722-20543697	-0.0463501	0.0153271	0.901471	0.661126	NODIFF	20.046	20.7082
18h	chr5:10563619-10564883	0.0315195	0.0153166	0.901505	0.661137	NODIFF	48.1905	47.1497
18h	chr1:236938081-236938559	-0.0657822	0.0152988	0.901562	0.661152	NODIFF	8.39838	8.79779
18h	chr5:79124976-79125572	-0.0657822	0.0152988	0.901562	0.661152	NODIFF	8.39838	8.79779
18h	chr7:2796967-2798441	0.0275305	0.0152792	0.901625	0.661159	NODIFF	57.818	56.724
18h	chr1:199923763-199924143	0.100412	0.0152787	0.901626	0.661159	NODIFF	3.43289	3.19352
18h	chr11:36514311-36514659	0.100412	0.0152787	0.901626	0.661159	NODIFF	3.43289	3.19352
18h	chr17:56756242-56757375	-0.0361926	0.0152431	0.901741	0.661176	NODIFF	31.0899	31.8795
18h	chr2:151908005-151908589	0.0601294	0.0152344	0.901768	0.661176	NODIFF	10.5426	10.1093
18h	chr1:14026673-14027297	-0.0588079	0.015229	0.901786	0.661176	NODIFF	10.4848	10.9284
18h	chr13:45288117-45288802	0.0748407	0.015225	0.901799	0.661176	NODIFF	6.55916	6.22294
18h	chr10:120024693-120025060	0.0867075	0.0152248	0.901799	0.661176	NODIFF	4.65857	4.37842
18h	chr18:20722906-20723407	0.0867075	0.0152248	0.901799	0.661176	NODIFF	4.65857	4.37842
18h	chr3:7327281-7327524	0.0867075	0.0152248	0.901799	0.661176	NODIFF	4.65857	4.37842
18h	chr5:133481464-133482066	-0.0555795	0.0152126	0.901839	0.661176	NODIFF	12.203	12.6876
18h	chr1:18945103-18945409	-0.0970774	0.0151969	0.901889	0.661176	NODIFF	3.43289	3.68225
18h	chr11:27187634-27187981	-0.0970774	0.0151969	0.901889	0.661176	NODIFF	3.43289	3.68225
18h	chr15:38519144-38519368	-0.0970774	0.0151969	0.901889	0.661176	NODIFF	3.43289	3.68225
18h	chr4:160847856-160848313	-0.0970774	0.0151969	0.901889	0.661176	NODIFF	3.43289	3.68225
18h	chr6:27543866-27544213	-0.0970774	0.0151969	0.901889	0.661176	NODIFF	3.43289	3.68225
18h	chr6:36610677-36611085	0.0749443	0.0151879	0.901918	0.661183	NODIFF	6.56251	6.22294
18h	chr6:151134546-151135005	-0.0655812	0.0151662	0.901987	0.661202	NODIFF	7.97228	8.34897
18h	chr19:51307421-51308612	-0.0362236	0.0151641	0.901994	0.661202	NODIFF	31.0899	31.8826
18h	chr12:133006715-133007477	0.0517975	0.0151629	0.901998	0.661202	NODIFF	15.5725	15.0161
18h	chr10:112033295-112034296	-0.0503957	0.0151432	0.902061	0.661223	NODIFF	15.3307	15.8802
18h	chr10:43249647-43250956	-0.0357007	0.0151323	0.902096	0.661223	NODIFF	33.2946	34.1316
18h	chr1:172418861-172419596	0.0487817	0.0151215	0.902131	0.661223	NODIFF	17.1087	16.5305
18h	chr9:3906668-3907233	0.0719157	0.0151118	0.902162	0.661223	NODIFF	7.23245	6.87479
18h	chr10:85768476-85769063	-0.0577	0.0151069	0.902178	0.661223	NODIFF	11.7121	12.1937
18h	chr9:99436903-99437731	-0.0555762	0.0151056	0.902182	0.661223	NODIFF	12.203	12.6874
18h	chr12:116970822-116972020	-0.0323028	0.0151049	0.902185	0.661223	NODIFF	40.7812	41.7007
18h	chr3:129994894-129995538	-0.0540312	0.0151015	0.902196	0.661223	NODIFF	12.5712	13.055
18h	chr11:12185130-12185311	0.0867287	0.0150933	0.902222	0.661223	NODIFF	4.65857	4.37781
18h	chr8:70987439-70987643	0.0867287	0.0150933	0.902222	0.661223	NODIFF	4.65857	4.37781
18h	chr2:211482539-211482969	0.0813149	0.0150807	0.902263	0.661223	NODIFF	5.33521	5.03246
18h	chr3:71908383-71908608	0.0813149	0.0150807	0.902263	0.661223	NODIFF	5.33521	5.03246
18h	chr2:238341320-238341722	0.0718954	0.0150795	0.902266	0.661223	NODIFF	7.23245	6.8754
18h	chr1:177402093-177402383	-0.0971229	0.0150465	0.902373	0.661278	NODIFF	3.43289	3.68322
18h	chr15:45314514-45315867	0.0346097	0.0150449	0.902378	0.661278	NODIFF	34.3338	33.5174
18h	chr22:37447559-37447994	-0.0665864	0.0150376	0.902402	0.661282	NODIFF	8.28073	8.67641
18h	chr1:16359109-16359791	0.0480452	0.0150251	0.902442	0.661298	NODIFF	17.3558	16.7786
18h	chr21:47394148-47395249	0.0416356	0.0150134	0.90248	0.661299	NODIFF	23.2983	22.6325
18h	chr1:148247753-148248123	-0.0970612	0.0150131	0.902481	0.661299	NODIFF	3.43289	3.68195
18h	chr9:74895500-74896695	0.0500054	0.014994	0.902543	0.661318	NODIFF	15.5132	14.9796
18h	chr15:43425100-43426642	0.0392789	0.0149845	0.902573	0.661318	NODIFF	26.1211	25.413
18h	chr3:11985402-11985870	0.064042	0.0149829	0.902579	0.661318	NODIFF	9.50803	9.08404
18h	chr17:70598754-70599809	-0.0342237	0.0149795	0.902589	0.661318	NODIFF	34.8247	35.6628
18h	chr6:141884016-141884538	0.085222	0.0149749	0.902604	0.661318	NODIFF	5.0864	4.78605
18h	chr12:115073549-115074036	-0.0615598	0.0149656	0.902634	0.661318	NODIFF	9.01376	9.41261
18h	chr12:84219755-84220574	-0.0615598	0.0149656	0.902634	0.661318	NODIFF	9.01376	9.41261
18h	chr11:117092439-117093158	-0.0510765	0.0149561	0.902665	0.661325	NODIFF	14.533	15.0624
18h	chr11:120555406-120556231	0.0565792	0.0149513	0.902681	0.661325	NODIFF	11.7121	11.2567
18h	chr11:22869772-22870051	-0.0743831	0.0149403	0.902717	0.66133	NODIFF	6.56251	6.91535
18h	chr8:24921801-24922142	-0.0634694	0.0149309	0.902747	0.66133	NODIFF	9.1942	9.61537
18h	chr7:47826038-47826952	0.0309441	0.0149246	0.902767	0.66133	NODIFF	49.968	48.9069
18h	chr2:186387073-186387533	0.0867138	0.0149149	0.902799	0.66133	NODIFF	4.65857	4.37817
18h	chr5:90098627-90098824	0.0867138	0.0149149	0.902799	0.66133	NODIFF	4.65857	4.37817
18h	chr9:21836080-21836256	0.0867138	0.0149149	0.902799	0.66133	NODIFF	4.65857	4.37817
18h	chr1:17385912-17386827	0.0553341	0.0148771	0.902922	0.661395	NODIFF	12.5079	12.0293
18h	chr1:41779207-41779639	-0.08001	0.0148762	0.902924	0.661395	NODIFF	5.33521	5.64559
18h	chr1:206663473-206664059	0.0613713	0.0148669	0.902955	0.661397	NODIFF	9.87287	9.4567
18h	chr11:783522-783914	0.0566361	0.014864	0.902964	0.661397	NODIFF	11.7121	11.254
18h	chr14:23770411-23771778	0.0253052	0.0148515	0.903005	0.661413	NODIFF	68.0588	66.8735
18h	chr9:77616966-77617829	0.0536404	0.0148362	0.903054	0.661436	NODIFF	12.8761	12.4004
18h	chr7:26130290-26131030	0.065385	0.0148189	0.90311	0.66146	NODIFF	8.40184	8.0204
18h	chr10:105840571-105840864	-0.0686427	0.0148151	0.903123	0.66146	NODIFF	7.60064	7.98055
18h	chr2:235878900-235879595	0.0534947	0.0147884	0.90321	0.66151	NODIFF	13.4247	12.9346
18h	chr3:53972460-53973002	0.0706186	0.0147785	0.903242	0.66152	NODIFF	7.3569	7.00135
18h	chr17:29764131-29764855	0.0580748	0.0147315	0.903395	0.661563	NODIFF	10.9144	10.4794
18h	chr21:46560287-46560599	0.0682941	0.014731	0.903397	0.661563	NODIFF	7.60064	7.2454
18h	chrX:118601962-118603519	-0.0309658	0.0147296	0.903401	0.661563	NODIFF	42.8517	43.789
18h	chr18:23963549-23964029	0.0664619	0.0147249	0.903417	0.661563	NODIFF	8.28073	7.89675
18h	chr7:28575859-28576251	0.0662	0.0147135	0.903454	0.661563	NODIFF	7.84782	7.48862
18h	chr17:76060097-76060450	0.100535	0.0147103	0.903464	0.661563	NODIFF	3.43289	3.19114
18h	chr3:22943104-22943403	0.100535	0.0147103	0.903464	0.661563	NODIFF	3.43289	3.19114
18h	chr7:6329996-6330706	0.100535	0.0147103	0.903464	0.661563	NODIFF	3.43289	3.19114
18h	chr3:150037756-150038166	-0.0749553	0.0147098	0.903466	0.661563	NODIFF	6.12787	6.46472
18h	chr7:110082268-110082831	-0.0530458	0.0146899	0.903531	0.661597	NODIFF	13.367	13.8698
18h	chr13:52702668-52703518	0.0359868	0.0146745	0.903582	0.66162	NODIFF	30.7173	29.9579
18h	chr13:111719451-111720421	0.0386607	0.0146319	0.903721	0.661709	NODIFF	26.4875	25.7836
18h	chr1:113261379-113261693	-0.0556296	0.0146256	0.903742	0.66171	NODIFF	11.6488	12.1115
18h	chr2:223426587-223427216	0.0661936	0.0146123	0.903785	0.661729	NODIFF	7.84782	7.48894
18h	chr7:112508918-112509714	0.0573922	0.0146015	0.90382	0.661741	NODIFF	11.0335	10.5994
18h	chr8:91877674-91878200	0.0866205	0.0145883	0.903864	0.661759	NODIFF	4.65684	4.37842
18h	chr11:125811748-125812284	-0.0473917	0.0145638	0.903944	0.661803	NODIFF	16.9876	17.5572
18h	chr4:47464916-47466055	0.0241467	0.0145591	0.90396	0.661803	NODIFF	75.7856	74.5213
18h	chr5:179543921-179544526	0.0588132	0.0145531	0.903979	0.661804	NODIFF	10.7897	10.3521
18h	chr16:57624648-57625660	0.0350932	0.0145336	0.904043	0.661822	NODIFF	33.9758	33.151
18h	chr11:65318387-65319054	0.0499637	0.0145324	0.904047	0.661822	NODIFF	14.9625	14.4454
18h	chr6:3356283-3356919	-0.0665491	0.0145284	0.90406	0.661822	NODIFF	7.85118	8.22852
18h	chr16:56236851-56237416	-0.0615385	0.0145223	0.90408	0.661824	NODIFF	9.01376	9.41179
18h	chr14:34554015-34554419	-0.0738364	0.0145127	0.904112	0.661833	NODIFF	5.82613	6.13948
18h	chrX:153656663-153657511	-0.0401752	0.014505	0.904137	0.661838	NODIFF	24.0369	24.7171
18h	chr6:74513536-74514168	-0.0806145	0.0144936	0.904175	0.661852	NODIFF	5.64356	5.97245
18h	chr6:133258551-133259128	-0.0616105	0.0144848	0.904204	0.66186	NODIFF	9.01376	9.41502
18h	chr1:120286585-120287318	-0.0620573	0.0144661	0.904265	0.661873	NODIFF	9.87287	10.3102
18h	chr4:122821292-122821844	-0.0704462	0.0144621	0.904279	0.661873	NODIFF	7.3632	7.73415
18h	chrX:16887785-16889068	0.0369017	0.0144596	0.904287	0.661873	NODIFF	34.1028	33.2265
18h	chr1:157346904-157347565	-0.0628767	0.0144572	0.904295	0.661873	NODIFF	8.33875	8.71609
18h	chr2:45168653-45169061	0.0487193	0.0144338	0.904371	0.66189	NODIFF	15.8774	15.3487
18h	chr2:196478598-196478991	0.0866434	0.0144332	0.904374	0.66189	NODIFF	4.65684	4.37781
18h	chr2:24047561-24047857	0.0866434	0.0144332	0.904374	0.66189	NODIFF	4.65684	4.37781
18h	chr8:30515320-30516209	0.0312548	0.0144265	0.904396	0.66189	NODIFF	42.3726	41.4589
18h	chr19:32809549-32810365	0.0536056	0.0144222	0.90441	0.66189	NODIFF	12.8761	12.4022
18h	chr3:12045360-12046219	-0.0418867	0.0144126	0.904441	0.661899	NODIFF	21.5823	22.2238
18h	chr3:15351970-15352768	-0.0471944	0.0143989	0.904487	0.661902	NODIFF	17.1027	17.6792
18h	chr17:5389044-5390286	-0.0286001	0.014397	0.904493	0.661902	NODIFF	48.7479	49.7244
18h	chr2:224680894-224681412	0.0547992	0.0143946	0.904501	0.661902	NODIFF	12.0784	11.623
18h	chr11:47869586-47870400	-0.0382828	0.0143823	0.904542	0.661919	NODIFF	26.1763	26.8885
18h	chr1:35146946-35147442	0.05741	0.0143724	0.904574	0.661929	NODIFF	11.0335	10.5984
18h	chr3:156035182-156035853	0.0599807	0.0143566	0.904626	0.661929	NODIFF	10.1201	9.69804
18h	chr10:60541670-60541969	-0.0724393	0.0143462	0.904661	0.661929	NODIFF	5.94723	6.26147
18h	chr11:111919565-111919821	0.0865354	0.0143389	0.904685	0.661929	NODIFF	4.65857	4.38162
18h	chr17:46145920-46146224	0.0865354	0.0143389	0.904685	0.661929	NODIFF	4.65857	4.38162
18h	chr5:156793842-156794048	0.0865354	0.0143389	0.904685	0.661929	NODIFF	4.65857	4.38162
18h	chr16:85090693-85091366	0.0521188	0.0143342	0.9047	0.661929	NODIFF	13.7985	13.3033
18h	chr8:92081796-92083074	-0.0194262	0.0143209	0.904744	0.661929	NODIFF	163.037	165.239
18h	chr11:6833517-6834278	0.0548377	0.0143201	0.904747	0.661929	NODIFF	12.0784	11.6211
18h	chr16:74597774-74598168	-0.0775233	0.014316	0.904761	0.661929	NODIFF	5.14949	5.44301
18h	chr18:11154523-11154908	-0.0775233	0.014316	0.904761	0.661929	NODIFF	5.14949	5.44301
18h	chr17:8057519-8057786	-0.0628869	0.014311	0.904777	0.661929	NODIFF	8.33875	8.71664
18h	chr10:73369108-73369584	-0.0810388	0.0142979	0.904821	0.661932	NODIFF	4.90718	5.19862
18h	chr10:115375765-115376365	0.0547598	0.0142772	0.904889	0.661932	NODIFF	12.0784	11.6249
18h	chr17:43201232-43201930	0.0547598	0.0142772	0.904889	0.661932	NODIFF	12.0784	11.6249
18h	chr6:153832798-153833749	0.0547598	0.0142772	0.904889	0.661932	NODIFF	12.0784	11.6249
18h	chr11:133704949-133706173	-0.0319971	0.0142689	0.904917	0.661932	NODIFF	37.4634	38.3077
18h	chr3:119866023-119866264	0.0937444	0.0142685	0.904918	0.661932	NODIFF	3.67835	3.43728
18h	chr3:38885129-38885810	-0.0663978	0.0142549	0.904963	0.661932	NODIFF	7.42162	7.777
18h	chr1:233462606-233464067	0.019163	0.0142538	0.904967	0.661932	NODIFF	151.54	149.531
18h	chr12:65912597-65912984	0.0824052	0.0142504	0.904978	0.661932	NODIFF	4.90718	4.62416
18h	chr5:66502828-66503115	-0.0724199	0.0142479	0.904987	0.661932	NODIFF	5.94723	6.26061
18h	chr3:5847953-5848342	-0.0663732	0.0142454	0.904995	0.661932	NODIFF	7.42162	7.77598
18h	chr6:161106161-161106980	-0.054997	0.0142376	0.905021	0.661932	NODIFF	12.3275	12.8099
18h	chr15:59467068-59467432	-0.0663462	0.0142349	0.90503	0.661932	NODIFF	7.42162	7.77487
18h	chr6:120727142-120727444	-0.0710612	0.0142293	0.905048	0.661932	NODIFF	6.49607	6.83557
18h	chr1:64400882-64401335	-0.0738483	0.0142102	0.905112	0.661932	NODIFF	5.82613	6.14001
18h	chr4:147866587-147867442	0.0407699	0.014207	0.905122	0.661932	NODIFF	25.2642	24.5506
18h	chr20:32045007-32045475	-0.0737696	0.0141984	0.905151	0.661932	NODIFF	5.82613	6.13717
18h	chr4:52886235-52886828	-0.0545759	0.0141941	0.905165	0.661932	NODIFF	11.3439	11.7859
18h	chr11:72394705-72395345	0.0577138	0.0141898	0.90518	0.661932	NODIFF	10.4848	10.0668
18h	chr8:96036615-96037737	-0.0216124	0.0141802	0.905212	0.661932	NODIFF	95.4685	96.9067
18h	chr1:201223722-201224170	-0.0775183	0.01417	0.905246	0.661932	NODIFF	5.14949	5.44276
18h	chr2:223708921-223709382	-0.0775183	0.01417	0.905246	0.661932	NODIFF	5.14949	5.44276
18h	chr4:88156806-88157246	0.0652151	0.0141652	0.905261	0.661932	NODIFF	7.97228	7.6105
18h	chr18:55936068-55936478	-0.0775359	0.014146	0.905325	0.661932	NODIFF	5.14949	5.44337
18h	chr14:71462488-71462688	-0.112686	0.0141453	0.905328	0.661932	NODIFF	2.14575	2.333
18h	chr5:71403800-71404059	-0.112686	0.0141453	0.905328	0.661932	NODIFF	2.14575	2.333
18h	chr6:79380546-79380872	-0.112686	0.0141453	0.905328	0.661932	NODIFF	2.14575	2.333
18h	chr9:107625940-107626090	-0.112686	0.0141453	0.905328	0.661932	NODIFF	2.14575	2.333
18h	chr3:43897047-43897643	0.0654335	0.0141436	0.905333	0.661932	NODIFF	8.40184	8.01948
18h	chr6:138703647-138704000	-0.0709897	0.0141242	0.905398	0.661932	NODIFF	6.49607	6.83311
18h	chr3:183088626-183089446	0.0476089	0.0141178	0.905419	0.661932	NODIFF	17.4709	16.8988
18h	chr10:80962404-80962584	-0.0775526	0.0141169	0.905422	0.661932	NODIFF	5.14949	5.44392
18h	chr16:85784215-85784384	-0.0775526	0.0141169	0.905422	0.661932	NODIFF	5.14949	5.44392
18h	chr6:161907455-161907773	-0.0775526	0.0141169	0.905422	0.661932	NODIFF	5.14949	5.44392
18h	chr15:52138508-52138917	-0.0584263	0.014116	0.905425	0.661932	NODIFF	10.0533	10.4776
18h	chr7:100887402-100888620	0.0304414	0.0141017	0.905473	0.661944	NODIFF	43.4792	42.5631
18h	chr22:40741870-40743034	-0.036872	0.0141001	0.905478	0.661944	NODIFF	28.0809	28.8157
18h	chr10:60027429-60028169	0.0275978	0.0140755	0.90556	0.66199	NODIFF	52.6044	51.6068
18h	chr14:65380822-65381619	-0.032013	0.0140653	0.905595	0.662002	NODIFF	37.459	38.305
18h	chr14:54420182-54420452	0.0607553	0.0140466	0.905657	0.662021	NODIFF	9.01376	8.63473
18h	chr7:135329947-135330357	-0.0737757	0.0140465	0.905657	0.662021	NODIFF	5.82613	6.1376
18h	chr4:25793867-25794132	-0.0753394	0.0140389	0.905683	0.662026	NODIFF	5.70005	6.01431
18h	chr1:164614088-164614491	0.0651234	0.0139708	0.905911	0.662175	NODIFF	7.97228	7.61437
18h	chr20:8917708-8918072	-0.122583	0.0139528	0.905971	0.662175	NODIFF	1.71619	1.88297
18h	chr4:71326681-71326943	-0.122583	0.0139528	0.905971	0.662175	NODIFF	1.71619	1.88297
18h	chr5:145807253-145807403	-0.122583	0.0139528	0.905971	0.662175	NODIFF	1.71619	1.88297
18h	chr1:100816795-100818678	-0.0196331	0.0139465	0.905992	0.662175	NODIFF	134.879	136.741
18h	chrX:149131007-149131884	0.0405931	0.0139451	0.905997	0.662175	NODIFF	25.3909	24.6759
18h	chr2:206750164-206750997	0.0335203	0.0139301	0.906047	0.662184	NODIFF	33.7242	32.9449
18h	chr4:77008172-77008679	-0.0567801	0.0139273	0.906057	0.662184	NODIFF	10.8564	11.2939
18h	chr11:59543809-59544247	-0.0558516	0.0139017	0.906143	0.662184	NODIFF	10.5442	10.9684
18h	chr13:104792599-104793516	0.0507408	0.0139007	0.906146	0.662184	NODIFF	14.7154	14.2028
18h	chr11:83527608-83527921	0.0969929	0.0138908	0.906179	0.662184	NODIFF	3.25032	3.02797
18h	chr15:70759344-70759595	0.0969929	0.0138908	0.906179	0.662184	NODIFF	3.25032	3.02797
18h	chr3:49025335-49025528	0.0969929	0.0138908	0.906179	0.662184	NODIFF	3.25032	3.02797
18h	chr9:26892214-26893004	-0.0255852	0.0138775	0.906224	0.662184	NODIFF	62.2387	63.3483
18h	chr14:105126593-105127066	-0.112779	0.0138709	0.906246	0.662184	NODIFF	2.14422	2.333
18h	chr2:139402247-139402937	0.0443291	0.0138706	0.906247	0.662184	NODIFF	18.6982	18.1287
18h	chr8:6785814-6786734	0.0443656	0.0138687	0.906253	0.662184	NODIFF	18.7021	18.1303
18h	chr13:101167147-101167398	-0.0611665	0.0138667	0.90626	0.662184	NODIFF	8.58421	8.96057
18h	chr13:24627437-24627935	-0.0577774	0.0138536	0.906304	0.662184	NODIFF	10.1744	10.5992
18h	chr1:196084785-196085016	-0.122645	0.0138424	0.906342	0.662184	NODIFF	1.71619	1.88394
18h	chr12:27646222-27646463	-0.122645	0.0138424	0.906342	0.662184	NODIFF	1.71619	1.88394
18h	chr19:11342862-11343212	-0.122645	0.0138424	0.906342	0.662184	NODIFF	1.71619	1.88394
18h	chr6:69061829-69062110	-0.122645	0.0138424	0.906342	0.662184	NODIFF	1.71619	1.88394
18h	chr8:11653430-11653721	-0.122645	0.0138424	0.906342	0.662184	NODIFF	1.71619	1.88394
18h	chr12:111015606-111016425	0.0494996	0.0138352	0.906366	0.662189	NODIFF	15.0836	14.5692
18h	chr1:147993814-147994397	0.0726817	0.0138213	0.906413	0.662196	NODIFF	5.94723	5.64747
18h	chr20:3696914-3697304	0.0726817	0.0138213	0.906413	0.662196	NODIFF	5.94723	5.64747
18h	chr9:131069271-131070285	-0.0530576	0.0138104	0.90645	0.662201	NODIFF	13.367	13.8711
18h	chr2:139674691-139674866	0.0937886	0.0138037	0.906473	0.662201	NODIFF	3.67835	3.43649
18h	chr12:52900780-52901522	-0.0937762	0.0137979	0.906492	0.662201	NODIFF	3.55857	3.80425
18h	chr4:10528435-10529017	-0.03886	0.0137972	0.906494	0.662201	NODIFF	24.9	25.5803
18h	chr4:184177676-184178238	0.0743014	0.0137892	0.906521	0.662208	NODIFF	5.82613	5.52441
18h	chr17:55952471-55953081	0.0525951	0.0137815	0.906547	0.662213	NODIFF	12.5712	12.1155
18h	chrX:153686114-153686973	-0.050134	0.0137698	0.906587	0.662228	NODIFF	14.7821	15.3054
18h	chr17:37183423-37183668	-0.0939583	0.0137487	0.906658	0.662254	NODIFF	3.25032	3.47916
18h	chr4:165458103-165458356	-0.0939583	0.0137487	0.906658	0.662254	NODIFF	3.25032	3.47916
18h	chr6:25006757-25006945	0.096953	0.0137404	0.906686	0.662261	NODIFF	3.25032	3.02894
18h	chr12:125346088-125346400	0.0516534	0.0137118	0.906783	0.662318	NODIFF	13.367	12.889
18h	chr8:96145485-96146648	-0.0218567	0.013699	0.906826	0.662336	NODIFF	88.7825	90.1442
18h	chr4:1722739-1723804	-0.0272124	0.0136864	0.906869	0.66234	NODIFF	52.6044	53.6081
18h	chr11:12204164-12204970	-0.0470456	0.0136864	0.906869	0.66234	NODIFF	15.8774	16.4115
18h	chr5:129106893-129107480	-0.0551589	0.0136716	0.906919	0.662351	NODIFF	10.6706	11.0901
18h	chr15:52263354-52264544	-0.033945	0.0136714	0.90692	0.662351	NODIFF	33.4089	34.2127
18h	chr15:73856641-73857159	0.0649809	0.0136652	0.906941	0.662352	NODIFF	7.54273	7.20237
18h	chr22:46773489-46774165	-0.0558909	0.0136483	0.906998	0.662375	NODIFF	10.5426	10.9684
18h	chr3:52865425-52866439	0.0388037	0.0136452	0.907008	0.662375	NODIFF	24.8938	24.2322
18h	chr3:99809077-99809921	0.0572365	0.0136244	0.907079	0.6624	NODIFF	10.0552	9.65807
18h	chr8:75110713-75111116	0.0726585	0.0136213	0.90709	0.6624	NODIFF	5.94723	5.64839
18h	chr5:111754952-111756342	-0.0221634	0.0136189	0.907098	0.6624	NODIFF	84.4309	85.7401
18h	chr9:21576147-21577089	0.034862	0.0136015	0.907157	0.662428	NODIFF	34.0903	33.2742
18h	chr22:47031311-47031606	-0.0939404	0.0135966	0.907174	0.662428	NODIFF	3.25032	3.47878
18h	chr7:138557359-138557674	0.0649755	0.01359	0.907196	0.662431	NODIFF	7.54273	7.20269
18h	chr3:16030816-16031246	0.0757246	0.0135719	0.907258	0.662459	NODIFF	5.70005	5.40433
18h	chr5:55353915-55355264	0.0362637	0.013567	0.907274	0.662459	NODIFF	31.1361	30.3684
18h	chr1:55742922-55743600	0.0372058	0.0135625	0.907289	0.662459	NODIFF	26.6672	25.9877
18h	chr1:184951181-184951727	-0.0565277	0.0135518	0.907326	0.66247	NODIFF	9.87287	10.2725
18h	chr3:192384284-192384629	0.112256	0.0135413	0.907362	0.66247	NODIFF	2.26695	2.08675
18h	chr6:89832395-89832618	0.112256	0.0135413	0.907362	0.66247	NODIFF	2.26695	2.08675
18h	chr17:77005431-77006423	-0.0378936	0.0135362	0.907379	0.66247	NODIFF	25.6324	26.3197
18h	chr3:45553094-45553551	0.0649742	0.0135312	0.907396	0.66247	NODIFF	7.54273	7.2028
18h	chr6:108839997-108840685	0.0573505	0.01351	0.907468	0.662509	NODIFF	11.0335	10.6001
18h	chr1:27024510-27024908	0.0607594	0.0134917	0.907531	0.662541	NODIFF	9.01376	8.63483
18h	chr10:120839576-120841000	0.0217768	0.0134215	0.90777	0.662692	NODIFF	89.7108	88.3607
18h	chr12:101348532-101349278	-0.0727439	0.0134123	0.907802	0.662692	NODIFF	5.51768	5.81234
18h	chr4:38859031-38859889	0.0467289	0.0134086	0.907814	0.662692	NODIFF	15.9427	15.4287
18h	chr10:47080730-47081263	-0.046292	0.0134066	0.907821	0.662692	NODIFF	16.1285	16.6582
18h	chr2:68349482-68350098	-0.0595486	0.013404	0.90783	0.662692	NODIFF	8.83139	9.2069
18h	chr11:104124969-104125615	0.0515766	0.0133922	0.907871	0.662692	NODIFF	13.369	12.8946
18h	chr17:28112686-28113487	0.0591295	0.0133879	0.907886	0.662692	NODIFF	9.26095	8.88057
18h	chr9:96975647-96976325	0.0591295	0.0133879	0.907886	0.662692	NODIFF	9.26095	8.88057
18h	chr12:120070154-120070684	-0.0617125	0.013364	0.907967	0.662739	NODIFF	8.03019	8.38894
18h	chr1:168054068-168054278	-0.0938959	0.0133461	0.908029	0.662743	NODIFF	3.25032	3.47799
18h	chr1:215997669-215998027	-0.0938959	0.0133461	0.908029	0.662743	NODIFF	3.25032	3.47799
18h	chr4:77379152-77379319	-0.0938959	0.0133461	0.908029	0.662743	NODIFF	3.25032	3.47799
18h	chr8:62662472-62663292	0.0451184	0.013339	0.908053	0.662747	NODIFF	17.1047	16.5748
18h	chr2:113977459-113977955	0.0510653	0.0133325	0.908075	0.66275	NODIFF	12.9394	12.4828
18h	chr2:30370459-30370860	0.0392466	0.0133116	0.908147	0.662766	NODIFF	23.1738	22.5501
18h	chr1:8064692-8065462	-0.0564834	0.0133104	0.908151	0.662766	NODIFF	9.87287	10.2704
18h	chr17:62492719-62493765	0.0323671	0.0132977	0.908195	0.662766	NODIFF	34.8247	34.0497
18h	chr17:80063707-80064726	-0.0340105	0.0132977	0.908195	0.662766	NODIFF	32.3742	33.1502
18h	chr3:194840239-194840960	0.0390698	0.0132968	0.908198	0.662766	NODIFF	23.9695	23.3304
18h	chr10:63656595-63657057	0.0590974	0.0132904	0.90822	0.662766	NODIFF	9.26095	8.88214
18h	chr8:37247974-37248354	0.0582657	0.0132823	0.908248	0.662766	NODIFF	9.38023	9.00312
18h	chrX:48659977-48661039	0.0233278	0.0132781	0.908262	0.662766	NODIFF	74.6248	73.4243
18h	chr1:109805983-109806765	-0.0367186	0.013278	0.908263	0.662766	NODIFF	27.287	27.9914
18h	chr1:51984190-51985231	-0.0274571	0.0132587	0.908329	0.662801	NODIFF	48.6842	49.621
18h	chr6:27094883-27095332	0.0650307	0.0132437	0.908381	0.662825	NODIFF	7.54273	7.20081
18h	chr10:7729224-7729755	-0.043127	0.013218	0.908469	0.662876	NODIFF	18.8187	19.3964
18h	chr3:181851610-181851848	-0.107334	0.0131905	0.908564	0.662905	NODIFF	2.26695	2.45547
18h	chr4:173995744-173996082	-0.107334	0.0131905	0.908564	0.662905	NODIFF	2.26695	2.45547
18h	chr6:56792585-56792826	-0.107334	0.0131905	0.908564	0.662905	NODIFF	2.26695	2.45547
18h	chrX:101853963-101855116	0.0390096	0.0131684	0.908641	0.662927	NODIFF	24.7733	24.1108
18h	chr19:41954979-41956019	-0.0514695	0.0131615	0.908664	0.662927	NODIFF	12.0784	12.5223
18h	chr2:213756930-213757319	0.0603826	0.0131596	0.908671	0.662927	NODIFF	8.58421	8.2245
18h	chr8:107467789-107467999	-0.0727026	0.0131347	0.908757	0.662927	NODIFF	5.51768	5.81066
18h	chr9:95765836-95766882	0.0411292	0.0131312	0.908769	0.662927	NODIFF	21.523	20.9108
18h	chr6:64452068-64452324	-0.0940431	0.0131231	0.908797	0.662927	NODIFF	3.25032	3.48066
18h	chr8:76171483-76172172	0.0649705	0.0131153	0.908824	0.662927	NODIFF	7.54273	7.20316
18h	chr16:11501333-11501666	-0.06425	0.013115	0.908825	0.662927	NODIFF	7.23245	7.57109
18h	chr3:88090242-88090664	-0.0941222	0.0131105	0.908841	0.662927	NODIFF	3.24717	3.47878
18h	chr1:161087499-161088208	0.0431462	0.0131062	0.908855	0.662927	NODIFF	19.1931	18.6238
18h	chr18:28810483-28810835	-0.0572804	0.0131018	0.908871	0.662927	NODIFF	9.74486	10.1481
18h	chr10:76751289-76751493	0.0783146	0.0130951	0.908894	0.662927	NODIFF	5.14949	4.86932
18h	chr12:9895740-9895962	0.0783146	0.0130951	0.908894	0.662927	NODIFF	5.14949	4.86932
18h	chr6:151366964-151367258	0.0783146	0.0130951	0.908894	0.662927	NODIFF	5.14949	4.86932
18h	chr6:151343013-151343366	-0.0687742	0.0130924	0.908903	0.662927	NODIFF	6.74153	7.08352
18h	chr19:4402181-4402869	0.0386607	0.0130835	0.908934	0.662927	NODIFF	23.546	22.9182
18h	chr13:47547709-47548464	0.0590754	0.0130744	0.908966	0.662927	NODIFF	9.26095	8.88317
18h	chr17:58168305-58168551	-0.107399	0.0130714	0.908976	0.662927	NODIFF	2.26695	2.45644
18h	chr18:50617870-50618222	-0.107399	0.0130714	0.908976	0.662927	NODIFF	2.26695	2.45644
18h	chr11:34676380-34676893	0.0510772	0.0130713	0.908976	0.662927	NODIFF	12.9394	12.4823
18h	chr16:30798021-30798635	-0.055149	0.0130652	0.908998	0.662927	NODIFF	10.6706	11.0903
18h	chr7:55614553-55614859	-0.0632164	0.0130646	0.909	0.662927	NODIFF	7.3569	7.69432
18h	chr3:122786810-122787480	0.0501303	0.0130494	0.909052	0.66295	NODIFF	14.2838	13.7946
18h	chr2:11213267-11213718	0.0488275	0.0130446	0.909069	0.66295	NODIFF	14.1034	13.6273
18h	chr11:320578-320969	-0.0742173	0.0130278	0.909127	0.662979	NODIFF	5.3981	5.69058
18h	chr1:162792124-162793006	-0.0482953	0.0130196	0.909156	0.662987	NODIFF	14.1667	14.6524
18h	chr2:20293379-20293889	0.055908	0.012989	0.909262	0.663051	NODIFF	10.3024	9.90172
18h	chr7:73416805-73417587	-0.0490092	0.0129707	0.909326	0.663074	NODIFF	13.923	14.4045
18h	chr5:55560184-55560744	0.0712724	0.012948	0.909405	0.663074	NODIFF	6.07311	5.77051
18h	chr2:147702638-147703050	0.100335	0.0129406	0.909431	0.663074	NODIFF	3.12444	2.90816
18h	chr9:34178762-34179867	-0.0347518	0.0129405	0.909431	0.663074	NODIFF	28.083	28.7698
18h	chr1:179202764-179203018	0.0583175	0.0129369	0.909444	0.663074	NODIFF	9.38023	9.00086
18h	chr19:14616535-14617015	0.0582545	0.0129236	0.90949	0.663074	NODIFF	9.38023	9.00355
18h	chr9:101569458-101570521	-0.0397768	0.0129191	0.909506	0.663074	NODIFF	22.0158	22.634
18h	chr14:104544255-104544994	0.0441135	0.012913	0.909527	0.663074	NODIFF	17.4729	16.9441
18h	chr12:4381420-4381570	-0.107458	0.0129117	0.909531	0.663074	NODIFF	2.26695	2.45705
18h	chr6:1954874-1955156	-0.107458	0.0129117	0.909531	0.663074	NODIFF	2.26695	2.45705
18h	chr14:75955004-75955421	0.0747572	0.0129059	0.909552	0.663074	NODIFF	5.3981	5.11587
18h	chr17:68618578-68618846	0.0747572	0.0129059	0.909552	0.663074	NODIFF	5.3981	5.11587
18h	chr18:60692279-60692949	0.0747572	0.0129059	0.909552	0.663074	NODIFF	5.3981	5.11587
18h	chr17:65775157-65775807	0.0456341	0.0128974	0.909581	0.663074	NODIFF	16.3089	15.795
18h	chr11:10144282-10144694	-0.0661365	0.0128919	0.9096	0.663074	NODIFF	6.55916	6.87462
18h	chr2:33516534-33516988	-0.0661365	0.0128919	0.9096	0.663074	NODIFF	6.55916	6.87462
18h	chr10:54577591-54578153	0.06504	0.0128664	0.90969	0.663074	NODIFF	7.54273	7.20101
18h	chr11:46330175-46330392	0.0851443	0.0128584	0.909717	0.663074	NODIFF	4.04806	3.80691
18h	chr13:106825666-106826033	0.0851443	0.0128584	0.909717	0.663074	NODIFF	4.04806	3.80691
18h	chr3:13234426-13234700	0.0851443	0.0128584	0.909717	0.663074	NODIFF	4.04806	3.80691
18h	chr6:140749085-140749461	-0.107336	0.0128576	0.90972	0.663074	NODIFF	2.26695	2.45517
18h	chr2:43641711-43642118	-0.0631814	0.01285	0.909747	0.663074	NODIFF	7.3569	7.69272
18h	chr1:200248989-200249242	-0.0812964	0.0128429	0.909772	0.663074	NODIFF	4.16927	4.4197
18h	chr1:219156794-219157497	-0.0812964	0.0128429	0.909772	0.663074	NODIFF	4.16927	4.4197
18h	chr7:90258676-90258962	-0.0812964	0.0128429	0.909772	0.663074	NODIFF	4.16927	4.4197
18h	chr11:22814056-22814702	0.037114	0.0128412	0.909778	0.663074	NODIFF	25.1988	24.5581
18h	chr3:10501772-10502200	0.0747393	0.0128371	0.909792	0.663074	NODIFF	5.3981	5.11648
18h	chr18:33038587-33039508	-0.0465975	0.0128207	0.909849	0.663102	NODIFF	15.3326	15.8355
18h	chr11:61468879-61469160	-0.0813385	0.0128025	0.909913	0.663135	NODIFF	4.16927	4.42092
18h	chr16:10479617-10480333	0.0284841	0.0127875	0.909966	0.66316	NODIFF	45.2568	44.3658
18h	chr20:60934182-60934546	-0.0631597	0.0127648	0.910045	0.663167	NODIFF	7.3569	7.69186
18h	chrX:128771181-128772184	-0.0560006	0.0127647	0.910046	0.663167	NODIFF	9.44332	9.82336
18h	chr3:193577103-193577297	-0.0661483	0.012755	0.91008	0.663167	NODIFF	6.55916	6.87504
18h	chr10:125318242-125318430	0.106651	0.0127507	0.910095	0.663167	NODIFF	2.39263	2.21072
18h	chr4:91985256-91986222	0.0429949	0.0127466	0.910109	0.663167	NODIFF	18.6444	18.0874
18h	chr6:106787063-106787708	0.05447	0.0127406	0.91013	0.663167	NODIFF	10.5442	10.1481
18h	chr16:10174310-10174609	-0.0631789	0.0127378	0.91014	0.663167	NODIFF	7.3569	7.69265
18h	chr9:104490357-104490747	-0.0631789	0.0127378	0.91014	0.663167	NODIFF	7.3569	7.69265
18h	chr17:55812981-55813346	0.0747315	0.0127369	0.910143	0.663167	NODIFF	5.3981	5.11678
18h	chr1:12259415-12259898	-0.0559793	0.0127324	0.910159	0.663167	NODIFF	9.44332	9.82225
18h	chr8:95760260-95760634	-0.0942879	0.0127218	0.910196	0.663176	NODIFF	3.24717	3.48066
18h	chr7:148768621-148769715	-0.0291275	0.0127156	0.910218	0.663176	NODIFF	43.7109	44.6126
18h	chr20:55204081-55204460	0.0406937	0.012713	0.910227	0.663176	NODIFF	20.2937	19.7255
18h	chr18:55989266-55989584	-0.0741819	0.0127059	0.910252	0.663181	NODIFF	5.3981	5.68979
18h	chrX:133970679-133971019	0.0850084	0.0126987	0.910278	0.663186	NODIFF	4.04492	3.80691
18h	chr2:206809295-206809647	0.0538616	0.0126829	0.910333	0.663213	NODIFF	10.6706	10.2725
18h	chr4:140003988-140004463	-0.0318282	0.0126773	0.910353	0.663214	NODIFF	35.7428	36.5447
18h	chr8:130036077-130036617	0.0537235	0.0126667	0.91039	0.663227	NODIFF	11.2192	10.8053
18h	chr19:40939423-40940296	-0.0429113	0.0126567	0.910426	0.66324	NODIFF	17.4769	18.0068
18h	chr16:4994682-4995328	-0.0362974	0.0126324	0.910511	0.663288	NODIFF	27.5387	28.2357
18h	chr6:127511755-127512029	-0.0812948	0.0126178	0.910563	0.663313	NODIFF	4.16927	4.41968
18h	chr19:41304411-41305410	0.0326639	0.0125961	0.910639	0.663355	NODIFF	33.7899	33.0225
18h	chr2:63815220-63816396	-0.0208519	0.0125882	0.910667	0.663362	NODIFF	93.3792	94.7417
18h	chr3:11685141-11685727	0.0466961	0.0125715	0.910726	0.663388	NODIFF	14.7154	14.2406
18h	chr7:138701763-138702223	0.0499113	0.0125652	0.910749	0.663388	NODIFF	12.629	12.1952
18h	chr10:135131943-135132631	-0.0535901	0.0125424	0.910829	0.663388	NODIFF	11.0335	11.4604
18h	chr1:237725595-237725928	0.0659915	0.0125418	0.910831	0.663388	NODIFF	6.99207	6.67002
18h	chr2:210791609-210791804	0.106751	0.012525	0.910891	0.663388	NODIFF	2.39263	2.20935
18h	chr22:42078858-42079138	0.106751	0.012525	0.910891	0.663388	NODIFF	2.39263	2.20935
18h	chr10:86935425-86935667	0.10672	0.012518	0.910915	0.663388	NODIFF	2.39263	2.20981
18h	chr11:117177526-117177867	0.106593	0.0125153	0.910925	0.663388	NODIFF	2.39263	2.21169
18h	chr21:34800931-34801317	0.106593	0.0125153	0.910925	0.663388	NODIFF	2.39263	2.21169
18h	chr8:145821973-145822241	0.106593	0.0125153	0.910925	0.663388	NODIFF	2.39263	2.21169
18h	chr2:29419585-29420375	-0.0441026	0.0125144	0.910928	0.663388	NODIFF	16.3089	16.8207
18h	chr6:135229276-135229874	0.0553014	0.0125126	0.910935	0.663388	NODIFF	9.87287	9.49475
18h	chr11:134077377-134077792	0.060831	0.0125102	0.910943	0.663388	NODIFF	8.03019	7.69351
18h	chr12:48213007-48214332	-0.0373456	0.012503	0.910969	0.663393	NODIFF	24.4011	25.0467
18h	chr19:58912384-58913171	-0.0287081	0.0124969	0.91099	0.663396	NODIFF	44.1563	45.0414
18h	chr14:69378372-69378638	-0.072683	0.012487	0.911025	0.663399	NODIFF	5.51768	5.81021
18h	chr3:122794032-122794606	0.0531487	0.0124793	0.911053	0.663399	NODIFF	10.7897	10.3959
18h	chr1:163379671-163380255	0.0608123	0.0124782	0.911057	0.663399	NODIFF	8.03019	7.69432
18h	chr20:60940755-60941213	0.0552913	0.0124746	0.911069	0.663399	NODIFF	9.87287	9.49529
18h	chr6:162619743-162620278	0.0852883	0.0124606	0.911119	0.663405	NODIFF	4.04806	3.80425
18h	chr14:95785403-95786822	-0.0351933	0.0124545	0.911141	0.663405	NODIFF	26.7984	27.4591
18h	chr11:57412156-57413132	0.0467138	0.0124517	0.911151	0.663405	NODIFF	14.7154	14.2397
18h	chr20:19808927-19809336	0.0607995	0.0124515	0.911151	0.663405	NODIFF	8.03019	7.69486
18h	chr5:138125028-138126009	0.0608535	0.0124145	0.911283	0.663488	NODIFF	8.03019	7.69247
18h	chr14:62161641-62162964	0.020855	0.0123854	0.911387	0.66355	NODIFF	90.8154	89.5029
18h	chr17:56471852-56472453	0.0449565	0.0123681	0.911448	0.663578	NODIFF	15.8774	15.3873
18h	chr2:126070090-126070463	-0.0837265	0.012364	0.911463	0.663578	NODIFF	4.04492	4.29837
18h	chr10:82359024-82359617	-0.0551585	0.0123389	0.911553	0.663579	NODIFF	10.1201	10.5171
18h	chr6:159107148-159108114	-0.0514138	0.0123302	0.911583	0.663579	NODIFF	11.5244	11.9507
18h	chr10:23216551-23217261	0.0525541	0.0123221	0.911613	0.663579	NODIFF	10.9144	10.5193
18h	chr21:33001900-33002898	-0.0495864	0.0123113	0.911651	0.663579	NODIFF	12.5712	13.0159
18h	chr8:120082731-120083234	0.0566881	0.012307	0.911666	0.663579	NODIFF	9.62569	9.25046
18h	chr9:96213121-96214465	0.0318672	0.0122986	0.911696	0.663579	NODIFF	33.5994	32.8604
18h	chr1:230321561-230321742	0.101443	0.012294	0.911713	0.663579	NODIFF	2.51394	2.333
18h	chr17:47075288-47075575	0.101443	0.012294	0.911713	0.663579	NODIFF	2.51394	2.333
18h	chr18:11950-12327	0.101443	0.012294	0.911713	0.663579	NODIFF	2.51394	2.333
18h	chr8:83290880-83291073	0.101443	0.012294	0.911713	0.663579	NODIFF	2.51394	2.333
18h	chr9:14221530-14221860	0.101443	0.012294	0.911713	0.663579	NODIFF	2.51394	2.333
18h	chr1:209373221-209373471	0.0752355	0.0122898	0.911728	0.663579	NODIFF	4.96702	4.70557
18h	chr15:29253107-29253622	0.0752355	0.0122898	0.911728	0.663579	NODIFF	4.96702	4.70557
18h	chr4:24795295-24795536	0.0752355	0.0122898	0.911728	0.663579	NODIFF	4.96702	4.70557
18h	chr11:76002988-76003177	0.0850478	0.0122863	0.91174	0.663579	NODIFF	4.04492	3.80568
18h	chr12:54752671-54753576	0.0327163	0.0122763	0.911776	0.663591	NODIFF	31.0241	30.3251
18h	chr17:6543528-6544749	0.0339912	0.0122631	0.911823	0.663612	NODIFF	29.128	28.4434
18h	chr1:6403176-6404358	0.0377417	0.0122437	0.911893	0.663649	NODIFF	24.1636	23.529
18h	chr12:58160655-58161133	0.0459171	0.012233	0.911931	0.663664	NODIFF	14.9625	14.4869
18h	chr3:180894474-180894820	0.0657716	0.0122202	0.911977	0.663673	NODIFF	6.56251	6.26147
18h	chr5:55971964-55972666	-0.046714	0.0122194	0.91198	0.663673	NODIFF	15.3307	15.8398
18h	chr5:32613239-32613585	0.0682542	0.0122067	0.912025	0.663684	NODIFF	6.31542	6.01886
18h	chr1:53203083-53203744	-0.102263	0.0122028	0.91204	0.663684	NODIFF	2.39263	2.57853
18h	chr19:7633055-7633574	0.0625196	0.0121997	0.912051	0.663684	NODIFF	7.3569	7.038
18h	chr3:153002988-153003373	0.0657119	0.012192	0.912078	0.66369	NODIFF	6.55916	6.26061
18h	chr17:64546912-64547865	0.0329869	0.012186	0.9121	0.663693	NODIFF	32.4905	31.7529
18h	chr2:127822021-127823081	-0.0218223	0.0121768	0.912133	0.663703	NODIFF	79.7795	80.9896
18h	chrX:118315480-118315930	0.0625241	0.0121625	0.912184	0.663727	NODIFF	7.3569	7.03783
18h	chr14:59041413-59041732	0.0752275	0.012154	0.912215	0.663733	NODIFF	4.96702	4.70593
18h	chr6:130499702-130500155	0.0657963	0.0121454	0.912246	0.663733	NODIFF	6.56251	6.26061
18h	chr19:11314399-11314779	0.0682597	0.0121447	0.912248	0.663733	NODIFF	6.31542	6.01861
18h	chr13:107855453-107855826	0.0605091	0.0121372	0.912275	0.663739	NODIFF	8.58908	8.22616
18h	chr5:108016887-108017321	0.071493	0.012125	0.912319	0.663741	NODIFF	5.64356	5.36021
18h	chr18:33992796-33993076	-0.0639318	0.0121212	0.912333	0.663741	NODIFF	6.80634	7.12261
18h	chr20:49631556-49632085	-0.0639318	0.0121212	0.912333	0.663741	NODIFF	6.80634	7.12261
18h	chr19:14474386-14475072	-0.0496421	0.012095	0.912427	0.663791	NODIFF	12.5712	13.0184
18h	chr6:33216718-33217632	-0.0336567	0.0120918	0.912439	0.663791	NODIFF	28.1462	28.8121
18h	chr1:208155281-208155810	-0.0431173	0.0120809	0.912478	0.663806	NODIFF	16.6791	17.187
18h	chr20:48100322-48101218	0.0454697	0.012074	0.912503	0.663811	NODIFF	15.0816	14.6094
18h	chr1:201528649-201529210	0.0505548	0.0120655	0.912534	0.66382	NODIFF	13.0586	12.603
18h	chr20:270638-271523	0.0417554	0.0120475	0.912599	0.663854	NODIFF	19.1277	18.5766
18h	chr15:91412726-91413367	0.0379162	0.012037	0.912637	0.663868	NODIFF	22.4392	21.8556
18h	chr1:159880021-159880458	-0.0639524	0.0120118	0.912728	0.663891	NODIFF	6.80634	7.12327
18h	chr1:162847845-162848158	0.0634722	0.0120095	0.912736	0.663891	NODIFF	7.23245	6.91825
18h	chr5:57762809-57763145	0.0634722	0.0120095	0.912736	0.663891	NODIFF	7.23245	6.91825
18h	chr10:134210069-134210344	-0.0730833	0.0119985	0.912776	0.663891	NODIFF	5.0864	5.36021
18h	chr10:49759946-49760120	-0.0730833	0.0119985	0.912776	0.663891	NODIFF	5.0864	5.36021
18h	chr6:3751940-3752627	-0.0395535	0.0119977	0.912779	0.663891	NODIFF	19.8661	20.424
18h	chr10:98525000-98525715	-0.0553658	0.0119763	0.912856	0.663914	NODIFF	9.01376	9.37129
18h	chr16:53010548-53011192	0.0581321	0.0119688	0.912884	0.663914	NODIFF	8.40184	8.06325
18h	chr5:173215950-173216419	0.0581321	0.0119688	0.912884	0.663914	NODIFF	8.40184	8.06325
18h	chr17:54396787-54397405	0.048946	0.0119362	0.913002	0.663914	NODIFF	13.4247	12.9766
18h	chr6:111803578-111805461	0.0207851	0.0119335	0.913012	0.663914	NODIFF	88.1741	86.9126
18h	chr10:104829244-104829681	-0.058635	0.0119328	0.913014	0.663914	NODIFF	7.97228	8.30886
18h	chr12:104271547-104272248	0.04599	0.0119276	0.913033	0.663914	NODIFF	14.9644	14.4854
18h	chr18:8084252-8084484	-0.0698662	0.0119273	0.913034	0.663914	NODIFF	5.33521	5.60597
18h	chr6:97884952-97885395	-0.0698662	0.0119273	0.913034	0.663914	NODIFF	5.33521	5.60597
18h	chr2:1617478-1618104	-0.075207	0.0119082	0.913104	0.663914	NODIFF	4.53746	4.78811
18h	chr3:17674041-17674245	-0.075207	0.0119082	0.913104	0.663914	NODIFF	4.53746	4.78811
18h	chr3:192166898-192167112	-0.075207	0.0119082	0.913104	0.663914	NODIFF	4.53746	4.78811
18h	chr7:6977838-6978244	-0.075207	0.0119082	0.913104	0.663914	NODIFF	4.53746	4.78811
18h	chr15:45748807-45749141	0.0581351	0.0119033	0.913121	0.663914	NODIFF	8.40184	8.06315
18h	chr10:90595056-90595859	0.0554315	0.0118949	0.913152	0.663914	NODIFF	9.87623	9.49348
18h	chr2:119612837-119613764	-0.03041	0.0118946	0.913153	0.663914	NODIFF	36.4243	37.1988
18h	chr7:41068703-41069020	-0.0752254	0.011888	0.913177	0.663914	NODIFF	4.53746	4.78872
18h	chr8:81718947-81719530	-0.0752254	0.011888	0.913177	0.663914	NODIFF	4.53746	4.78872
18h	chr6:47040879-47041116	-0.0854186	0.0118818	0.9132	0.663914	NODIFF	3.61536	3.84842
18h	chr11:121975752-121976537	0.0443077	0.0118754	0.913223	0.663914	NODIFF	16.1285	15.6349
18h	chr3:65327693-65328374	0.0492605	0.0118737	0.913229	0.663914	NODIFF	12.1995	11.7859
18h	chr12:118274969-118275882	-0.0501818	0.0118707	0.91324	0.663914	NODIFF	11.2192	11.623
18h	chr12:4481985-4482297	0.132732	0.0118666	0.913255	0.663914	NODIFF	1.22527	1.10446
18h	chr6:47995640-47996092	0.132732	0.0118666	0.913255	0.663914	NODIFF	1.22527	1.10446
18h	chrX:150674307-150674547	0.086991	0.0118565	0.913292	0.663914	NODIFF	3.61851	3.39819
18h	chrX:71465427-71465587	0.086991	0.0118565	0.913292	0.663914	NODIFF	3.61851	3.39819
18h	chr11:120271339-120272130	-0.044749	0.0118468	0.913327	0.663915	NODIFF	14.7134	15.1838
18h	chr19:43071159-43071372	-0.0904997	0.0118361	0.913366	0.663915	NODIFF	3.0647	3.27353
18h	chr6:94259973-94260587	-0.0904997	0.0118361	0.913366	0.663915	NODIFF	3.0647	3.27353
18h	chr7:143724238-143724488	-0.0904997	0.0118361	0.913366	0.663915	NODIFF	3.0647	3.27353
18h	chr17:70552968-70553590	-0.0350332	0.0118286	0.913393	0.663917	NODIFF	26.1211	26.7679
18h	chr11:76411237-76412102	0.038622	0.011825	0.913407	0.663917	NODIFF	22.071	21.484
18h	chr1:41248994-41249617	0.0539849	0.0118079	0.913469	0.663938	NODIFF	10.1201	9.73932
18h	chr9:88224731-88225617	-0.048391	0.0117888	0.913539	0.663938	NODIFF	12.9319	13.3828
18h	chr1:228870730-228871760	0.0301853	0.0117867	0.913546	0.663938	NODIFF	35.3156	34.5826
18h	chr4:186031307-186031936	-0.0384031	0.0117812	0.913566	0.663938	NODIFF	21.2733	21.8508
18h	chr1:6780041-6780417	0.0633227	0.0117767	0.913583	0.663938	NODIFF	6.80634	6.50622
18h	chr12:21401496-21402012	0.0633227	0.0117767	0.913583	0.663938	NODIFF	6.80634	6.50622
18h	chr8:80564911-80565430	0.0633227	0.0117767	0.913583	0.663938	NODIFF	6.80634	6.50622
18h	chrX:51163288-51163878	0.0633227	0.0117767	0.913583	0.663938	NODIFF	6.80634	6.50622
18h	chr5:75667884-75668930	0.0391254	0.0117698	0.913608	0.663941	NODIFF	20.3571	19.8066
18h	chr10:101152110-101152725	0.0459526	0.0117634	0.913631	0.663941	NODIFF	14.2838	13.8343
18h	chr1:3773283-3774523	0.0185295	0.0117605	0.913642	0.663941	NODIFF	131.716	130.032
18h	chr4:84181708-84181981	-0.0752574	0.0117376	0.913726	0.663983	NODIFF	4.53746	4.78964
18h	chr11:20133796-20134695	0.0242753	0.011727	0.913765	0.663983	NODIFF	60.2654	59.2652
18h	chr5:10863772-10864337	0.0471248	0.0117253	0.913771	0.663983	NODIFF	13.369	12.932
18h	chr14:64215540-64216125	0.0499022	0.0117153	0.913808	0.663983	NODIFF	12.629	12.1953
18h	chr4:86339207-86339602	0.0729663	0.0117054	0.913844	0.663983	NODIFF	5.51768	5.23832
18h	chr6:155347413-155348387	0.0349211	0.011689	0.913904	0.663983	NODIFF	26.7984	26.1487
18h	chr11:13793846-13794496	-0.0496284	0.0116761	0.913951	0.663983	NODIFF	11.3439	11.7453
18h	chr12:29672504-29672793	0.0779819	0.0116747	0.913956	0.663983	NODIFF	4.41626	4.17472
18h	chr2:59097937-59098162	0.0779819	0.0116747	0.913956	0.663983	NODIFF	4.41626	4.17472
18h	chr9:98279047-98279388	0.0779819	0.0116747	0.913956	0.663983	NODIFF	4.41626	4.17472
18h	chr1:5661068-5661296	-0.0906442	0.0116545	0.914031	0.663983	NODIFF	3.0647	3.27592
18h	chr2:57670738-57672080	-0.0403574	0.0116494	0.914049	0.663983	NODIFF	18.6982	19.2354
18h	chr1:176918136-176918551	0.0346853	0.0116493	0.91405	0.663983	NODIFF	26.915	26.2707
18h	chr14:69621588-69621828	-0.0832369	0.0116472	0.914057	0.663983	NODIFF	4.04949	4.29524
18h	chr8:22925991-22927295	0.0312323	0.0116435	0.914071	0.663983	NODIFF	33.2946	32.58
18h	chr6:43784779-43785280	-0.0568588	0.0116431	0.914072	0.663983	NODIFF	8.76464	9.1239
18h	chr2:73721073-73721531	-0.0746204	0.0116316	0.914115	0.663983	NODIFF	4.96702	5.23771
18h	chr6:166401146-166401955	-0.0427526	0.0116304	0.914119	0.663983	NODIFF	16.1285	16.6158
18h	chr3:11961052-11961219	0.11735	0.0116302	0.91412	0.663983	NODIFF	1.65625	1.51379
18h	chr11:12471899-12472413	0.117326	0.0116257	0.914137	0.663983	NODIFF	1.65625	1.51425
18h	chr14:75114669-75114960	0.117326	0.0116257	0.914137	0.663983	NODIFF	1.65625	1.51425
18h	chr2:147638846-147639196	0.117326	0.0116257	0.914137	0.663983	NODIFF	1.65625	1.51425
18h	chr2:175785272-175785650	0.117326	0.0116257	0.914137	0.663983	NODIFF	1.65625	1.51425
18h	chr18:30132441-30132711	0.0633034	0.0116238	0.914144	0.663983	NODIFF	6.80634	6.50713
18h	chr2:85788237-85789067	0.0400492	0.0116106	0.914192	0.663997	NODIFF	19.1931	18.6619
18h	chr17:8894924-8895346	-0.0771292	0.0116086	0.9142	0.663997	NODIFF	4.41311	4.66374
18h	chr14:64932042-64932288	-0.090424	0.0116018	0.914225	0.664002	NODIFF	3.0647	3.27218
18h	chr6:8939714-8940464	0.0357813	0.0115902	0.914267	0.664019	NODIFF	26.0559	25.4184
18h	chr3:33294337-33294605	-0.0746499	0.011585	0.914286	0.66402	NODIFF	4.96702	5.23832
18h	chr1:38537410-38537882	0.0580141	0.0115774	0.914314	0.664027	NODIFF	8.39645	8.06272
18h	chr11:8359570-8360119	0.0403001	0.0115583	0.914385	0.664054	NODIFF	19.0684	18.5385
18h	chr11:108487835-108488042	0.0966937	0.0115174	0.914536	0.664054	NODIFF	2.63514	2.45547
18h	chr12:54762543-54762737	0.0966937	0.0115174	0.914536	0.664054	NODIFF	2.63514	2.45547
18h	chr14:103936992-103937405	0.0966937	0.0115174	0.914536	0.664054	NODIFF	2.63514	2.45547
18h	chr14:25142869-25143277	0.0966937	0.0115174	0.914536	0.664054	NODIFF	2.63514	2.45547
18h	chr16:79081637-79081920	0.0966937	0.0115174	0.914536	0.664054	NODIFF	2.63514	2.45547
18h	chr6:108188293-108188499	0.0966937	0.0115174	0.914536	0.664054	NODIFF	2.63514	2.45547
18h	chr7:19705115-19705306	0.0966937	0.0115174	0.914536	0.664054	NODIFF	2.63514	2.45547
18h	chr7:83730248-83730430	0.0966937	0.0115174	0.914536	0.664054	NODIFF	2.63514	2.45547
18h	chr16:53193872-53194106	0.0867947	0.011517	0.914537	0.664054	NODIFF	3.61536	3.39819
18h	chr16:70557065-70558219	0.038782	0.0114983	0.914607	0.664089	NODIFF	20.4755	19.9318
18h	chr3:102248245-102248850	0.073199	0.0114941	0.914622	0.664089	NODIFF	5.0864	4.83023
18h	chr19:18451139-18452283	0.0460012	0.0114878	0.914645	0.664092	NODIFF	14.9644	14.4857
18h	chr9:124413592-124413968	-0.0485843	0.0114749	0.914693	0.664098	NODIFF	12.2588	12.6888
18h	chr2:114340970-114341792	0.0366723	0.0114727	0.914701	0.664098	NODIFF	23.1738	22.5891
18h	chr12:89739617-89740798	0.0384149	0.0114504	0.914784	0.664098	NODIFF	20.7253	20.1739
18h	chr3:124148009-124148485	-0.0734019	0.0114467	0.914797	0.664098	NODIFF	4.65857	4.91003
18h	chr10:88718224-88719282	-0.0310476	0.0114448	0.914805	0.664098	NODIFF	32.7996	33.5225
18h	chr1:194264666-194264850	0.0966585	0.0114443	0.914806	0.664098	NODIFF	2.63514	2.45608
18h	chr2:121019809-121020027	0.0966585	0.0114443	0.914806	0.664098	NODIFF	2.63514	2.45608
18h	chrX:77375443-77375645	0.0966585	0.0114443	0.914806	0.664098	NODIFF	2.63514	2.45608
18h	chr2:83784680-83785264	0.0823847	0.011441	0.914819	0.664098	NODIFF	4.16927	3.93193
18h	chr10:79151516-79152392	-0.0471641	0.0114352	0.91484	0.6641	NODIFF	12.629	13.0553
18h	chr9:91148779-91150677	-0.0245765	0.0114205	0.914895	0.664126	NODIFF	56.048	57.0069
18h	chr21:44582250-44582706	-0.0734151	0.0114096	0.914935	0.664142	NODIFF	4.65857	4.91041
18h	chr17:37400898-37401486	0.0538939	0.0113778	0.915053	0.66415	NODIFF	9.56239	9.2085
18h	chr5:50131185-50131416	0.0966339	0.0113773	0.915055	0.66415	NODIFF	2.63514	2.45644
18h	chrX:106398547-106398912	0.0966339	0.0113773	0.915055	0.66415	NODIFF	2.63514	2.45644
18h	chr16:72116065-72116528	0.0699157	0.0113695	0.915084	0.66415	NODIFF	5.33521	5.0752
18h	chr5:158768703-158769545	0.0352702	0.0113661	0.915097	0.66415	NODIFF	24.8306	24.2303
18h	chr2:32857273-32857502	0.0929287	0.0113612	0.915115	0.66415	NODIFF	3.0647	2.86446
18h	chr1:233530522-233530963	-0.0505158	0.0113584	0.915125	0.66415	NODIFF	10.5442	10.9265
18h	chr5:169407215-169408094	0.0270101	0.0113557	0.915135	0.66415	NODIFF	43.4135	42.6017
18h	chr3:15642759-15643894	0.0192927	0.0113552	0.915137	0.66415	NODIFF	110.497	109.017
18h	chr11:7463708-7464246	0.047823	0.0113535	0.915144	0.66415	NODIFF	12.5712	12.1547
18h	chr9:140082732-140083796	0.0294344	0.011352	0.915149	0.66415	NODIFF	36.1747	35.4414
18h	chr10:134062516-134063121	0.0519916	0.0113447	0.915176	0.664156	NODIFF	10.4883	10.1093
18h	chrX:53077321-53078341	-0.0386176	0.0113209	0.915265	0.664156	NODIFF	19.5612	20.0942
18h	chr2:29331170-29331408	-0.0660424	0.0113207	0.915266	0.664156	NODIFF	6.12787	6.42466
18h	chr3:32511076-32512093	0.0283131	0.0113177	0.915277	0.664156	NODIFF	42.4886	41.6592
18h	chr15:45003209-45004373	-0.0299798	0.0113139	0.915291	0.664156	NODIFF	34.9495	35.6836
18h	chr14:55737602-55738974	-0.0242728	0.0113136	0.915293	0.664156	NODIFF	55.6135	56.5569
18h	chr10:108300612-108301051	-0.0836147	0.0113109	0.915302	0.664156	NODIFF	4.04492	4.29603
18h	chr22:47169633-47170449	-0.0321657	0.01131	0.915306	0.664156	NODIFF	29.6151	30.2893
18h	chr2:128990754-128991693	0.0361353	0.0112854	0.915398	0.664166	NODIFF	23.548	22.9589
18h	chr6:114370468-114371093	-0.0547061	0.0112784	0.915424	0.664166	NODIFF	8.58421	8.92098
18h	chr6:116853219-116853565	-0.0547061	0.0112784	0.915424	0.664166	NODIFF	8.58421	8.92098
18h	chr9:130965460-130966033	-0.0545874	0.0112743	0.915439	0.664166	NODIFF	9.13984	9.4945
18h	chr14:74829082-74829520	-0.0599362	0.0112716	0.915449	0.664166	NODIFF	7.29727	7.61473
18h	chr20:4582231-4582571	0.0602946	0.0112677	0.915464	0.664166	NODIFF	7.60064	7.28722
18h	chr20:49157171-49158432	-0.0377083	0.0112674	0.915465	0.664166	NODIFF	21.6497	22.2224
18h	chr17:7123102-7124059	-0.0391725	0.0112647	0.915475	0.664166	NODIFF	19.3096	19.8485
18h	chr5:5422070-5423199	0.0178816	0.0112571	0.915503	0.664166	NODIFF	129.739	128.142
18h	chr12:8234420-8235330	-0.0322928	0.0112568	0.915504	0.664166	NODIFF	29.4859	30.1601
18h	chr1:113497906-113499663	0.0224547	0.0112509	0.915527	0.664169	NODIFF	66.3478	65.315
18h	chr5:64333727-64333980	-0.048195	0.0112424	0.915558	0.664178	NODIFF	11.7121	12.1155
18h	chr12:13726608-13727215	-0.0453893	0.0112287	0.91561	0.664201	NODIFF	13.7985	14.2419
18h	chr7:1233196-1234146	0.0490651	0.0112243	0.915626	0.664201	NODIFF	11.6488	11.2567
18h	chr12:56511619-56512599	-0.0266701	0.011212	0.915672	0.664221	NODIFF	44.2749	45.097
18h	chr14:70368956-70369245	0.0965796	0.0112003	0.915716	0.664239	NODIFF	2.63514	2.45705
18h	chr14:99855450-99856076	0.0457973	0.0111908	0.915752	0.664252	NODIFF	13.7352	13.2995
18h	chr2:121968244-121969040	0.0415559	0.0111759	0.915807	0.664279	NODIFF	17.1027	16.6158
18h	chr16:11490111-11490652	-0.0515111	0.0111648	0.915849	0.664282	NODIFF	10.3024	10.6787
18h	chr6:150161494-150162171	-0.0515111	0.0111648	0.915849	0.664282	NODIFF	10.3024	10.6787
18h	chr1:202153790-202154383	0.0452845	0.0111521	0.915897	0.664303	NODIFF	13.8563	13.4256
18h	chr2:15686504-15687118	-0.0563042	0.0111459	0.91592	0.664307	NODIFF	8.33875	8.67931
18h	chr18:35358310-35359068	0.0485331	0.0111144	0.916039	0.664379	NODIFF	11.7699	11.3781
18h	chr4:83701777-83702518	-0.0440514	0.0111097	0.916056	0.664379	NODIFF	14.2838	14.7346
18h	chr5:89824966-89826161	-0.0241846	0.0110905	0.916129	0.664418	NODIFF	58.4292	59.4171
18h	chr5:104727810-104728896	-0.037176	0.0110573	0.916254	0.664475	NODIFF	22.0179	22.5948
18h	chr12:69224042-69224332	0.0737273	0.011055	0.916263	0.664475	NODIFF	4.65857	4.4197
18h	chr15:52069234-52069522	0.0737273	0.011055	0.916263	0.664475	NODIFF	4.65857	4.4197
18h	chr14:30991102-30991454	-0.0657617	0.011033	0.916346	0.664522	NODIFF	5.70005	5.97436
18h	chr7:28725160-28725841	0.0453164	0.0110245	0.916378	0.664527	NODIFF	13.8543	13.4218
18h	chr2:220362559-220363853	-0.0204771	0.0110213	0.91639	0.664527	NODIFF	78.7004	79.8241
18h	chr6:132621557-132621946	-0.0734985	0.0110032	0.916458	0.664563	NODIFF	4.65684	4.91041
18h	chr1:46954559-46955805	0.0261038	0.0109885	0.916514	0.66459	NODIFF	46.7747	45.939
18h	chr2:109237188-109238080	0.0595661	0.0109695	0.916586	0.664629	NODIFF	7.72997	7.40807
18h	chr5:115372925-115373431	0.0485373	0.0109578	0.91663	0.664641	NODIFF	11.7699	11.3776
18h	chr6:17086448-17087233	-0.04683	0.0109465	0.916673	0.664641	NODIFF	12.0784	12.4828
18h	chr8:95960909-95962367	0.0222871	0.010924	0.916758	0.664641	NODIFF	69.4207	68.3449
18h	chr18:76916319-76917365	-0.0415102	0.0109212	0.916769	0.664641	NODIFF	15.9407	16.412
18h	chr4:157031072-157031353	-0.0734415	0.0109169	0.916785	0.664641	NODIFF	4.65857	4.91082
18h	chr2:85645477-85646203	-0.0442948	0.0109053	0.916829	0.664641	NODIFF	14.1667	14.6112
18h	chr12:77527148-77527630	-0.0899878	0.0109045	0.916832	0.664641	NODIFF	2.7594	2.94639
18h	chr7:158989934-158990193	-0.0899878	0.0109045	0.916832	0.664641	NODIFF	2.7594	2.94639
18h	chr7:98047859-98048853	-0.034904	0.0109025	0.91684	0.664641	NODIFF	24.4051	25.0029
18h	chr4:104012776-104013289	-0.068445	0.0109006	0.916847	0.664641	NODIFF	5.45459	5.72695
18h	chr5:54733699-54734934	0.0313547	0.0108954	0.916867	0.664641	NODIFF	31.3245	30.6519
18h	chr7:148272674-148273182	-0.0480932	0.010893	0.916876	0.664641	NODIFF	11.7121	12.1107
18h	chr19:56146201-56146651	0.0458705	0.0108859	0.916903	0.664641	NODIFF	13.0586	12.6471
18h	chr12:69326300-69327344	0.0393951	0.0108853	0.916906	0.664641	NODIFF	18.7655	18.2552
18h	chr1:26488321-26488745	0.0622123	0.0108765	0.916939	0.664641	NODIFF	6.93222	6.63147
18h	chr2:50371504-50371704	-0.0733413	0.010867	0.916975	0.664641	NODIFF	4.65857	4.90864
18h	chr6:120112832-120113465	-0.0580397	0.0108614	0.916996	0.664641	NODIFF	7.54273	7.85751
18h	chr8:105402216-105402449	0.0737229	0.01086	0.917002	0.664641	NODIFF	4.65857	4.41968
18h	chr15:101389647-101390338	0.0437098	0.010859	0.917006	0.664641	NODIFF	14.3472	13.9148
18h	chr8:38126014-38127215	0.0245269	0.0108579	0.91701	0.664641	NODIFF	51.8656	50.9929
18h	chr22:27054623-27055310	-0.0424206	0.0108541	0.917024	0.664641	NODIFF	15.5725	16.0428
18h	chr10:105531479-105532779	0.0234022	0.01085	0.91704	0.664641	NODIFF	57.6907	56.7654
18h	chr11:4514084-4514851	-0.0366844	0.0108474	0.917049	0.664641	NODIFF	22.376	22.9584
18h	chr11:59052084-59052525	-0.0631931	0.0108383	0.917084	0.664641	NODIFF	5.94723	6.21997
18h	chr15:36699776-36700336	-0.0631931	0.0108383	0.917084	0.664641	NODIFF	5.94723	6.21997
18h	chr3:10992591-10992804	-0.0631931	0.0108383	0.917084	0.664641	NODIFF	5.94723	6.21997
18h	chr8:43291029-43291364	0.0682604	0.0107869	0.91728	0.66475	NODIFF	5.45459	5.19628
18h	chr17:27894737-27895882	-0.0385761	0.0107859	0.917284	0.66475	NODIFF	20.3571	20.9105
18h	chr2:203645208-203645769	0.0565497	0.0107845	0.91729	0.66475	NODIFF	8.64892	8.30708
18h	chr9:89356372-89356674	-0.0658719	0.0107749	0.917326	0.664763	NODIFF	5.70005	5.97736
18h	chr7:116759641-116759811	0.0925575	0.0107593	0.917386	0.664791	NODIFF	2.7594	2.57706
18h	chr8:110376269-110376576	-0.093731	0.0107521	0.917414	0.664791	NODIFF	2.63514	2.82196
18h	chr22:19279093-19279931	0.051252	0.0107504	0.91742	0.664791	NODIFF	10.0552	9.69804
18h	chr2:59528953-59529270	0.092473	0.0107444	0.917443	0.664791	NODIFF	2.7594	2.57853
18h	chr6:125632092-125632686	-0.0552715	0.0107408	0.917457	0.664791	NODIFF	9.01376	9.36894
18h	chr8:90860432-90861096	0.0436893	0.0107326	0.917488	0.6648	NODIFF	14.3472	13.9159
18h	chr19:10534938-10535462	-0.0460271	0.010721	0.917532	0.664819	NODIFF	12.9952	13.4268
18h	chr17:75136270-75137524	-0.0248803	0.0107128	0.917564	0.664828	NODIFF	53.9069	54.837
18h	chr20:13768925-13769141	-0.058396	0.0107073	0.917585	0.66483	NODIFF	6.98871	7.28484
18h	chr3:189073017-189074033	0.0255621	0.0106721	0.91772	0.664859	NODIFF	45.6159	44.8132
18h	chr7:43300910-43301308	0.0508399	0.0106668	0.917741	0.664859	NODIFF	10.7353	10.354
18h	chr20:34673643-34674235	-0.0494862	0.0106646	0.917749	0.664859	NODIFF	10.7897	11.174
18h	chrX:30954124-30954447	-0.0899032	0.0106642	0.917751	0.664859	NODIFF	2.76082	2.94639
18h	chr1:151138102-151139193	-0.0378744	0.0106615	0.917761	0.664859	NODIFF	20.046	20.5884
18h	chr16:56998210-56999020	0.0437059	0.010661	0.917763	0.664859	NODIFF	14.3472	13.915
18h	chr3:9944009-9945152	0.0340229	0.0106596	0.917768	0.664859	NODIFF	25.6897	25.0903
18h	chr5:132361693-132362622	-0.0348248	0.0106573	0.917777	0.664859	NODIFF	24.4091	25.0017
18h	chr7:26101112-26101893	-0.0443418	0.0106367	0.917856	0.664859	NODIFF	13.4881	13.915
18h	chr11:36615612-36616594	-0.0217506	0.0106332	0.91787	0.664859	NODIFF	68.5497	69.5909
18h	chr8:91012868-91014364	0.0189181	0.0106293	0.917885	0.664859	NODIFF	94.9216	93.6772
18h	chr2:55130936-55132082	0.0276061	0.0106277	0.917891	0.664859	NODIFF	38.3795	37.6516
18h	chr1:27226449-27227266	0.0525978	0.0106246	0.917903	0.664859	NODIFF	9.26095	8.922
18h	chr14:61991687-61992761	0.0291095	0.010622	0.917913	0.664859	NODIFF	34.5769	33.8864
18h	chr1:159025980-159026364	-0.0631958	0.0106115	0.917954	0.664859	NODIFF	5.94723	6.22015
18h	chr14:105363067-105363302	-0.0631958	0.0106115	0.917954	0.664859	NODIFF	5.94723	6.22015
18h	chr2:208761682-208761964	-0.0631958	0.0106115	0.917954	0.664859	NODIFF	5.94723	6.22015
18h	chr10:105877564-105878107	0.0237744	0.0106104	0.917958	0.664859	NODIFF	53.4635	52.5878
18h	chr13:76209538-76210965	-0.0255277	0.0106026	0.917988	0.664864	NODIFF	47.9972	48.8657
18h	chr4:71442836-71443551	0.0511678	0.0105988	0.918002	0.664864	NODIFF	10.0533	9.6999
18h	chr6:44026149-44026807	0.0512096	0.0105939	0.918021	0.664864	NODIFF	10.0533	9.69804
18h	chr14:24900786-24901247	-0.0387472	0.0105856	0.918053	0.664874	NODIFF	20.3571	20.9194
18h	chr12:52890347-52891120	-0.0548034	0.0105696	0.918115	0.664906	NODIFF	8.03019	8.34897
18h	chr13:63217069-63217575	-0.0363709	0.0105589	0.918156	0.664917	NODIFF	20.9051	21.4459
18h	chr17:55989289-55989896	0.0387147	0.010556	0.918168	0.664917	NODIFF	18.3339	17.844
18h	chr4:96102578-96102932	-0.0898572	0.0105402	0.918228	0.664936	NODIFF	2.76082	2.94578
18h	chr8:100010208-100010418	-0.0714644	0.0105396	0.918231	0.664936	NODIFF	4.78587	5.03307
18h	chr5:78316719-78317506	-0.0583219	0.0105341	0.918252	0.664938	NODIFF	6.99207	7.28484
18h	chr2:11251854-11252524	0.0517943	0.0105084	0.918351	0.664997	NODIFF	9.38023	9.04597
18h	chr3:129611723-129613195	0.0234194	0.0104969	0.918396	0.665015	NODIFF	55.4957	54.5958
18h	chr19:4732677-4732930	0.0652356	0.0104709	0.918497	0.665066	NODIFF	5.70005	5.44301
18h	chr3:89148160-89148562	0.0681762	0.0104626	0.918529	0.665066	NODIFF	5.45459	5.19816
18h	chr19:1040851-1041261	0.0437253	0.0104604	0.918537	0.665066	NODIFF	14.3472	13.914
18h	chr12:105477794-105478862	0.0367553	0.0104597	0.91854	0.665066	NODIFF	23.1799	22.5904
18h	chr6:26171896-26172676	-0.0357585	0.0104486	0.918583	0.665081	NODIFF	23.6747	24.2631
18h	chr13:73225385-73225657	0.0652168	0.0104448	0.918598	0.665081	NODIFF	5.70005	5.44362
18h	chr11:124406511-124406728	-0.060496	0.0104273	0.918666	0.66511	NODIFF	6.74153	7.0408
18h	chr2:199358545-199359036	-0.0817334	0.0104251	0.918675	0.66511	NODIFF	3.43289	3.64373
18h	chr2:18616460-18617179	-0.0561825	0.0103864	0.918825	0.665206	NODIFF	8.33875	8.67496
18h	chr12:53815084-53815824	-0.046268	0.0103784	0.918856	0.665215	NODIFF	12.203	12.6018
18h	chr13:110262919-110263180	0.0652195	0.0103584	0.918934	0.665258	NODIFF	5.70005	5.44337
18h	chr2:100175607-100175946	0.0533092	0.0103485	0.918973	0.665272	NODIFF	8.58421	8.26761
18h	chr16:88871036-88871392	0.046235	0.0103416	0.919	0.665278	NODIFF	12.9319	12.5235
18h	chr4:15682841-15683770	-0.0188345	0.0103158	0.919101	0.665334	NODIFF	92.347	93.5597
18h	chr1:21022773-21023855	0.0284584	0.0103126	0.919113	0.665334	NODIFF	35.4424	34.7424
18h	chr2:70528260-70529442	-0.0305163	0.0103033	0.919149	0.665341	NODIFF	29.2489	29.8762
18h	chr3:58400331-58400635	0.0616431	0.0102971	0.919174	0.665341	NODIFF	6.49607	6.21997
18h	chr18:34389436-34389883	0.0639226	0.0102889	0.919206	0.665341	NODIFF	5.82613	5.56591
18h	chr5:74532211-74533120	0.0411789	0.0102857	0.919218	0.665341	NODIFF	15.8774	15.4272
18h	chr6:17393357-17394648	0.0287784	0.0102824	0.919231	0.665341	NODIFF	35.0786	34.3782
18h	chr19:18402344-18403375	0.037944	0.0102791	0.919244	0.665341	NODIFF	18.7021	18.2106
18h	chr5:172729092-172729951	-0.0370266	0.0102767	0.919253	0.665341	NODIFF	19.6246	20.1358
18h	chr12:80806172-80806634	-0.0670201	0.0102613	0.919314	0.665372	NODIFF	5.14949	5.40433
18h	chr10:6332658-6333741	-0.0493949	0.01025	0.919358	0.66539	NODIFF	10.7897	11.1702
18h	chr17:30668393-30669511	0.0386598	0.0102415	0.919392	0.665401	NODIFF	18.332	17.8454
18h	chr1:226163658-226164115	-0.0515541	0.0102259	0.919453	0.665432	NODIFF	9.74486	10.1074
18h	chr3:113631702-113632312	-0.0480738	0.0102069	0.919527	0.665472	NODIFF	10.4848	10.8446
18h	chr8:11659630-11660735	-0.0193998	0.0102008	0.919551	0.665476	NODIFF	81.1197	82.2184
18h	chr8:37683826-37684364	0.0434115	0.010186	0.91961	0.665493	NODIFF	13.7985	13.3828
18h	chr7:83825428-83825798	-0.0548508	0.0101856	0.919611	0.665493	NODIFF	8.03019	8.35029
18h	chr19:42391888-42392345	0.0379661	0.0101764	0.919647	0.665498	NODIFF	18.7021	18.2093
18h	chr1:101701014-101701979	0.0395292	0.0101743	0.919655	0.665498	NODIFF	17.9678	17.4785
18h	chr16:66958558-66958979	-0.0561402	0.0101471	0.919763	0.66551	NODIFF	8.33875	8.67392
18h	chr14:105543414-105543662	-0.114884	0.010142	0.919783	0.66551	NODIFF	1.348	1.47425
18h	chr16:86462335-86462489	-0.114884	0.010142	0.919783	0.66551	NODIFF	1.348	1.47425
18h	chr2:170968439-170968865	-0.114884	0.010142	0.919783	0.66551	NODIFF	1.348	1.47425
18h	chr6:146702711-146702928	-0.114884	0.010142	0.919783	0.66551	NODIFF	1.348	1.47425
18h	chr7:84266700-84267075	-0.114884	0.010142	0.919783	0.66551	NODIFF	1.348	1.47425
18h	chr19:14153962-14154426	-0.0789446	0.0101239	0.919854	0.665538	NODIFF	3.55857	3.76541
18h	chr6:73890493-73891234	-0.0386839	0.0101226	0.919859	0.665538	NODIFF	17.168	17.6377
18h	chr9:33415281-33415988	0.0386328	0.0101181	0.919877	0.665538	NODIFF	18.332	17.8469
18h	chr17:64687896-64688376	-0.0669389	0.0101131	0.919897	0.665539	NODIFF	5.14949	5.40194
18h	chr6:31036515-31037056	-0.0548993	0.0100862	0.920003	0.665602	NODIFF	8.03019	8.35181
18h	chr9:100686051-100686248	-0.0556434	0.0100759	0.920043	0.665607	NODIFF	7.3569	7.65201
18h	chr8:90730521-90730791	-0.076682	0.0100752	0.920046	0.665607	NODIFF	3.67835	3.88847
18h	chr11:10344403-10345269	-0.0500084	0.0100623	0.920097	0.665623	NODIFF	9.44332	9.7794
18h	chr15:64125502-64126877	-0.0317856	0.0100603	0.920105	0.665623	NODIFF	26.9845	27.5849
18h	chr2:62932279-62933561	-0.0199733	0.0100322	0.920217	0.665649	NODIFF	92.2393	93.5126
18h	chr15:75931974-75933197	-0.0258097	0.0100234	0.920252	0.665649	NODIFF	41.0839	41.8245
18h	chr5:42950491-42951308	0.0340599	0.0100136	0.92029	0.665649	NODIFF	23.1738	22.6315
18h	chr1:211816619-211817560	-0.0379926	0.0100101	0.920304	0.665649	NODIFF	19.9315	20.4677
18h	chr5:132576060-132576656	0.0322233	0.0100029	0.920333	0.665649	NODIFF	27.0334	26.4358
18h	chr3:35965581-35965902	-0.076609	0.00999943	0.920347	0.665649	NODIFF	3.67835	3.88672
18h	chr8:106442824-106443345	-0.076609	0.00999943	0.920347	0.665649	NODIFF	3.67835	3.88672
18h	chr2:198033233-198033862	0.0482656	0.00999045	0.920382	0.665649	NODIFF	10.6706	10.311
18h	chr3:194206966-194208104	-0.026396	0.00999003	0.920384	0.665649	NODIFF	38.9382	39.6577
18h	chr10:30291209-30291879	0.0462744	0.00997675	0.920437	0.665649	NODIFF	11.7121	11.3381
18h	chr11:75036705-75037412	0.0462744	0.00997675	0.920437	0.665649	NODIFF	11.7121	11.3381
18h	chr7:150659947-150660330	0.0486698	0.0099702	0.920463	0.665649	NODIFF	10.5426	10.191
18h	chr1:40544249-40544490	0.0666161	0.009968	0.920471	0.665649	NODIFF	5.14949	4.91003
18h	chr7:152520557-152520955	0.0802221	0.00996475	0.920484	0.665649	NODIFF	3.55857	3.35572
18h	chr17:46292936-46293425	-0.0597787	0.00996041	0.920502	0.665649	NODIFF	6.31705	6.59075
18h	chr7:2569441-2569734	-0.0597787	0.00996041	0.920502	0.665649	NODIFF	6.31705	6.59075
18h	chr1:162366472-162366961	-0.0627896	0.00995837	0.92051	0.665649	NODIFF	5.51768	5.77051
18h	chr15:79546078-79546449	0.102606	0.00995635	0.920518	0.665649	NODIFF	1.90171	1.75961
18h	chr2:1120297-1120640	0.102606	0.00995635	0.920518	0.665649	NODIFF	1.90171	1.75961
18h	chr2:236022604-236022829	0.102606	0.00995635	0.920518	0.665649	NODIFF	1.90171	1.75961
18h	chr10:85982239-85982657	-0.0627747	0.00994139	0.920577	0.665649	NODIFF	5.51768	5.7699
18h	chr2:166555211-166555441	-0.0627747	0.00994139	0.920577	0.665649	NODIFF	5.51768	5.7699
18h	chr14:21402062-21402908	0.051256	0.00994057	0.920581	0.665649	NODIFF	9.50803	9.16736
18h	chr5:63259021-63259244	-0.0767148	0.00993901	0.920587	0.665649	NODIFF	3.67835	3.88908
18h	chr11:35929599-35930376	-0.0420526	0.00992045	0.920661	0.66569	NODIFF	15.0183	15.4702
18h	chr19:4182482-4182785	-0.0640127	0.00990852	0.920708	0.665691	NODIFF	5.3981	5.64747
18h	chr5:146286085-146286674	-0.0640127	0.00990852	0.920708	0.665691	NODIFF	5.3981	5.64747
18h	chr10:100245517-100245943	0.0802627	0.00990096	0.920738	0.665691	NODIFF	3.55857	3.35511
18h	chr1:233866646-233866911	0.0652876	0.00989904	0.920746	0.665691	NODIFF	5.70005	5.44113
18h	chr2:10547850-10549007	-0.0386502	0.00989681	0.920755	0.665691	NODIFF	17.168	17.6358
18h	chr12:54595157-54595617	-0.0500972	0.00989015	0.920782	0.665697	NODIFF	9.44332	9.78359
18h	chr1:51169822-51170026	0.0773575	0.00986332	0.920889	0.66572	NODIFF	3.67835	3.47916
18h	chr12:107102838-107103020	0.0773575	0.00986332	0.920889	0.66572	NODIFF	3.67835	3.47916
18h	chr20:50700271-50700495	0.0773575	0.00986332	0.920889	0.66572	NODIFF	3.67835	3.47916
18h	chr5:142730582-142730782	0.0773575	0.00986332	0.920889	0.66572	NODIFF	3.67835	3.47916
18h	chr13:113596835-113598214	0.0284207	0.00984028	0.920981	0.665763	NODIFF	35.3156	34.6292
18h	chr17:38277894-38278314	0.0491734	0.0098276	0.921032	0.665763	NODIFF	9.87287	9.53679
18h	chr7:132766196-132767352	-0.0180576	0.00981608	0.921078	0.665763	NODIFF	100.428	101.693
18h	chr22:36727535-36727864	-0.0597108	0.00980764	0.921112	0.665763	NODIFF	6.31542	6.58681
18h	chr7:13818475-13819313	0.0470196	0.00980603	0.921118	0.665763	NODIFF	10.9144	10.5608
18h	chr21:38432287-38433097	0.0448317	0.00980245	0.921132	0.665763	NODIFF	12.0784	11.7035
18h	chr5:180032623-180033555	0.0389571	0.00980126	0.921137	0.665763	NODIFF	16.7384	16.2899
18h	chr6:26123114-26124827	-0.0203296	0.00979825	0.921149	0.665763	NODIFF	77.2459	78.3485
18h	chr14:93626482-93627063	-0.056553	0.00979012	0.921182	0.665763	NODIFF	7.23245	7.52854
18h	chr14:105853719-105854098	0.0665246	0.00978698	0.921195	0.665763	NODIFF	5.14949	4.9127
18h	chr21:36420511-36420773	0.0665246	0.00978698	0.921195	0.665763	NODIFF	5.14949	4.9127
18h	chr1:161261416-161261594	-0.0987355	0.00977243	0.921253	0.665763	NODIFF	1.90171	2.04675
18h	chr13:114238505-114239407	-0.0314749	0.00976644	0.921277	0.665763	NODIFF	28.2732	28.8979
18h	chr1:23107287-23107491	0.0802978	0.00976226	0.921294	0.665763	NODIFF	3.55857	3.35481
18h	chr12:132809216-132809697	0.0773705	0.00976083	0.9213	0.665763	NODIFF	3.67835	3.47878
18h	chr13:78384687-78384893	0.0773705	0.00976083	0.9213	0.665763	NODIFF	3.67835	3.47878
18h	chr17:32747378-32747544	0.0773705	0.00976083	0.9213	0.665763	NODIFF	3.67835	3.47878
18h	chr19:33616859-33617041	0.0773705	0.00976083	0.9213	0.665763	NODIFF	3.67835	3.47878
18h	chr6:42055962-42056484	0.0773705	0.00976083	0.9213	0.665763	NODIFF	3.67835	3.47878
18h	chr16:30825334-30826201	-0.0349768	0.00974251	0.921373	0.665791	NODIFF	20.8499	21.3616
18h	chr2:96926083-96926834	-0.032149	0.00974082	0.92138	0.665791	NODIFF	24.7733	25.3336
18h	chr10:16851202-16851645	-0.0525847	0.00973747	0.921393	0.665791	NODIFF	8.39645	8.71609
18h	chr3:123361062-123361711	-0.0371994	0.00972162	0.921457	0.665816	NODIFF	17.9044	18.3752
18h	chr1:19577917-19578961	-0.0350089	0.00971957	0.921465	0.665816	NODIFF	20.8499	21.3639
18h	chr12:108323026-108323859	-0.0371849	0.00971456	0.921486	0.665817	NODIFF	17.9044	18.3742
18h	chr4:48728185-48729086	-0.0397982	0.00970482	0.921525	0.66583	NODIFF	17.4729	17.9692
18h	chr19:54618556-54619270	-0.0325901	0.00970081	0.921541	0.66583	NODIFF	24.4072	24.9663
18h	chr11:16634584-16635895	0.0245624	0.00967466	0.921647	0.665893	NODIFF	45.1273	44.3613
18h	chr10:72575450-72576538	-0.026707	0.00965651	0.92172	0.665898	NODIFF	37.2834	37.9811
18h	chr5:61510474-61510955	0.0599691	0.00965423	0.921729	0.665898	NODIFF	6.19097	5.93372
18h	chr7:23513598-23514444	0.0249199	0.00965112	0.921742	0.665898	NODIFF	43.3454	42.6024
18h	chr11:45315044-45315549	0.0572102	0.00964582	0.921763	0.665898	NODIFF	6.98871	6.71305
18h	chr9:2260364-2261745	-0.0171992	0.00963907	0.92179	0.665898	NODIFF	104.051	105.297
18h	chr3:185071610-185072348	0.0411118	0.00963816	0.921794	0.665898	NODIFF	14.533	14.1183
18h	chr12:102090914-102092720	0.0210853	0.00963545	0.921805	0.665898	NODIFF	73.7506	72.6861
18h	chr3:19930487-19931018	-0.0525073	0.00963035	0.921826	0.665898	NODIFF	8.39838	8.71504
18h	chr3:192530604-192531051	-0.059828	0.00962778	0.921836	0.665898	NODIFF	6.31542	6.59057
18h	chr2:178109774-178110381	0.0455931	0.00962625	0.921842	0.665898	NODIFF	12.5079	12.1149
18h	chr17:77022599-77023174	-0.0379519	0.00962262	0.921857	0.665898	NODIFF	17.5362	18.0081
18h	chr10:43571807-43572847	0.0278108	0.0096136	0.921893	0.665903	NODIFF	34.0883	33.4368
18h	chr2:68090946-68091400	0.0774066	0.00959951	0.92195	0.665903	NODIFF	3.67835	3.47799
18h	chr21:32898363-32898643	0.0774066	0.00959951	0.92195	0.665903	NODIFF	3.67835	3.47799
18h	chr16:84310892-84311384	0.0426065	0.00959796	0.921957	0.665903	NODIFF	13.369	12.9737
18h	chr14:103273626-103274589	0.0435137	0.00959792	0.921957	0.665903	NODIFF	13.1252	12.7262
18h	chr13:41837280-41838133	-0.0315532	0.00957304	0.922058	0.665963	NODIFF	25.2642	25.8238
18h	chr7:97880863-97881963	-0.0200658	0.00956814	0.922078	0.665964	NODIFF	70.2627	71.251
18h	chr17:46908011-46908939	0.0296399	0.00955739	0.922121	0.665975	NODIFF	31.3394	30.6908
18h	chr8:120650959-120651483	-0.0435776	0.00955526	0.92213	0.665975	NODIFF	15.0836	15.5483
18h	chr1:230767885-230768411	-0.0477166	0.0095448	0.922173	0.665979	NODIFF	10.6019	10.9684
18h	chr16:56661132-56661607	-0.0523982	0.00954444	0.922174	0.665979	NODIFF	7.84782	8.14359
18h	chr7:144134610-144135180	0.045998	0.00953758	0.922202	0.665979	NODIFF	11.1615	10.8056
18h	chr15:76483131-76483435	0.0573009	0.0095355	0.92221	0.665979	NODIFF	6.99207	6.71305
18h	chr9:4048567-4048886	0.0624144	0.00952362	0.922259	0.665989	NODIFF	5.94723	5.69172
18h	chr11:111956967-111958041	0.0263483	0.00952158	0.922267	0.665989	NODIFF	38.0133	37.3222
18h	chr16:22210981-22211252	-0.0597725	0.00951002	0.922314	0.665989	NODIFF	6.31705	6.59057
18h	chr4:145426074-145426469	0.0665846	0.00950941	0.922316	0.665989	NODIFF	5.14949	4.91082
18h	chr6:53544272-53544506	0.0665846	0.00950941	0.922316	0.665989	NODIFF	5.14949	4.91082
18h	chr9:139695401-139695868	0.0394263	0.00949638	0.92237	0.666014	NODIFF	16.6213	16.1637
18h	chr19:48991332-48991541	-0.053987	0.00948618	0.922411	0.666031	NODIFF	7.60064	7.89675
18h	chr6:37400564-37401707	-0.0351708	0.0094716	0.922471	0.66606	NODIFF	19.9255	20.424
18h	chr1:224752802-224753501	-0.0494629	0.00945435	0.922541	0.666087	NODIFF	9.56239	9.90129
18h	chr2:169965941-169966794	0.038043	0.00944872	0.922564	0.666087	NODIFF	17.1047	16.6587
18h	chr8:21894127-21894806	0.038043	0.00944872	0.922564	0.666087	NODIFF	17.1047	16.6587
18h	chr10:122096482-122096925	-0.044649	0.00943031	0.922639	0.666124	NODIFF	11.3439	11.7039
18h	chr13:33398733-33399138	-0.0557387	0.00942728	0.922652	0.666124	NODIFF	6.80634	7.07951
18h	chr16:57480866-57481863	0.0281557	0.00940616	0.922738	0.666167	NODIFF	32.8081	32.1664
18h	chr6:71665276-71666123	0.0250518	0.00940284	0.922752	0.666167	NODIFF	42.0634	41.3365
18h	chr12:125050753-125051372	-0.0340514	0.00939921	0.922766	0.666167	NODIFF	22.384	22.9207
18h	chr15:75871350-75872115	0.038047	0.00938921	0.922807	0.66618	NODIFF	17.1027	16.6563
18h	chr8:119068348-119069012	-0.0398975	0.00938484	0.922825	0.66618	NODIFF	15.0816	15.5077
18h	chr7:140192791-140193240	-0.0613917	0.00938101	0.922841	0.66618	NODIFF	5.64356	5.89222
18h	chr9:75201392-75202029	-0.0540668	0.00936924	0.922889	0.666184	NODIFF	7.60064	7.89955
18h	chr7:97797988-97798177	0.0772539	0.00936697	0.922899	0.666184	NODIFF	3.67835	3.48066
18h	chr19:58089751-58090619	0.0276738	0.00936622	0.922902	0.666184	NODIFF	35.3872	34.7073
18h	chr3:97732471-97733114	-0.0499012	0.00934278	0.922998	0.666237	NODIFF	8.8893	9.21092
18h	chr5:90575762-90576778	0.026726	0.00932701	0.923063	0.666237	NODIFF	37.393	36.7097
18h	chr10:79364941-79365583	-0.0498342	0.00931954	0.923093	0.666237	NODIFF	8.8893	9.20802
18h	chr8:10444700-10445150	0.0495836	0.00931906	0.923095	0.666237	NODIFF	9.1942	8.88057
18h	chr1:68808271-68808808	-0.0430587	0.00931497	0.923112	0.666237	NODIFF	12.5079	12.892
18h	chr19:12551497-12552227	-0.0446755	0.00930991	0.923133	0.666237	NODIFF	11.3439	11.7054
18h	chr22:29319744-29320297	-0.0491689	0.00930976	0.923134	0.666237	NODIFF	9.01376	9.33118
18h	chr15:75986803-75987218	0.0517694	0.00930906	0.923137	0.666237	NODIFF	9.37667	9.04216
18h	chr22:46041539-46041766	-0.0576948	0.00930764	0.923142	0.666237	NODIFF	6.56251	6.83636
18h	chr17:60749556-60750108	0.0483232	0.00929558	0.923192	0.66626	NODIFF	9.44332	9.12636
18h	chr3:131880446-131880783	0.0620548	0.00928968	0.923216	0.666264	NODIFF	5.51768	5.27966
18h	chr20:61407848-61408423	-0.0509725	0.00927687	0.923269	0.666289	NODIFF	8.64892	8.96057
18h	chr1:225898532-225899376	-0.0516278	0.00925192	0.923372	0.666341	NODIFF	7.97228	8.26735
18h	chr1:88526909-88527519	0.0436752	0.00925027	0.923379	0.666341	NODIFF	12.9952	12.6079
18h	chr12:7023397-7024109	-0.0418871	0.00924191	0.923413	0.666349	NODIFF	12.8761	13.2595
18h	chr4:10551181-10551948	-0.0599263	0.0092385	0.923428	0.666349	NODIFF	6.31542	6.59263
18h	chr2:190980363-190980762	-0.0775661	0.00923103	0.923458	0.666358	NODIFF	3.25032	3.43728
18h	chr5:169610977-169611570	-0.0327537	0.00921671	0.923518	0.666388	NODIFF	22.4392	22.9601
18h	chr10:38383023-38384021	0.0259761	0.00919904	0.923591	0.666427	NODIFF	37.4634	36.7908
18h	chr9:928270-928701	-0.0530173	0.0091852	0.923648	0.666455	NODIFF	8.28073	8.59114
18h	chr4:17474047-17474279	0.0785301	0.00917761	0.92368	0.666464	NODIFF	3.25032	3.06947
18h	chr1:164409457-164410002	0.0533945	0.00916622	0.923727	0.666474	NODIFF	8.03019	7.73181
18h	chr3:118753247-118754138	-0.0264328	0.0091655	0.92373	0.666474	NODIFF	36.6043	37.287
18h	chr2:38755103-38755548	-0.0467947	0.00914669	0.923808	0.666512	NODIFF	10.1744	10.5193
18h	chr4:86678019-86678419	-0.0637202	0.00914369	0.92382	0.666512	NODIFF	4.96702	5.19895
18h	chr2:84722702-84723231	0.0508771	0.00913521	0.923855	0.666524	NODIFF	8.39838	8.10475
18h	chr4:41992108-41993318	0.0220097	0.0091101	0.92396	0.666586	NODIFF	53.6499	52.8363
18h	chr4:185609641-185610076	-0.0636485	0.00910349	0.923987	0.666593	NODIFF	4.96702	5.19666
18h	chr8:54793074-54794371	-0.0275426	0.00907516	0.924105	0.666665	NODIFF	33.9589	34.6238
18h	chr8:87804212-87804557	0.0566041	0.00906696	0.92414	0.666676	NODIFF	6.56251	6.30212
18h	chr1:184191799-184191980	-0.0683164	0.00903057	0.924292	0.666729	NODIFF	4.16927	4.37842
18h	chr2:182104238-182104466	-0.0683164	0.00903057	0.924292	0.666729	NODIFF	4.16927	4.37842
18h	chr6:27129992-27130173	-0.0683164	0.00903057	0.924292	0.666729	NODIFF	4.16927	4.37842
18h	chr7:36805304-36805577	-0.0683164	0.00903057	0.924292	0.666729	NODIFF	4.16927	4.37842
18h	chr7:16793001-16794104	-0.0205974	0.00902712	0.924306	0.666729	NODIFF	64.875	65.8035
18h	chr5:168005934-168007029	0.0135654	0.00901847	0.924342	0.666733	NODIFF	209.407	207.451
18h	chr19:56577615-56578430	-0.0342317	0.00901161	0.924371	0.666733	NODIFF	20.4224	20.9113
18h	chr9:77357536-77358222	0.048346	0.00900467	0.9244	0.666733	NODIFF	9.44332	9.12554
18h	chr7:144733781-144734064	-0.0495223	0.00900226	0.92441	0.666733	NODIFF	8.33875	8.63522
18h	chr11:64623963-64624405	-0.0495132	0.00899921	0.924423	0.666733	NODIFF	8.33875	8.63473
18h	chr6:57086068-57087471	0.024656	0.00899806	0.924428	0.666733	NODIFF	41.6383	40.926
18h	chr7:30953970-30954929	0.0355024	0.00899464	0.924442	0.666733	NODIFF	19.1337	18.6619
18h	chr16:72501134-72501388	0.0784876	0.00898783	0.92447	0.66674	NODIFF	3.25032	3.07044
18h	chr16:87812514-87813118	-0.0371163	0.0089706	0.924543	0.666766	NODIFF	17.1087	17.5563
18h	chr11:69526937-69527657	-0.0516467	0.00896606	0.924562	0.666766	NODIFF	7.97228	8.26827
18h	chr13:112126646-112127121	-0.0516467	0.00896606	0.924562	0.666766	NODIFF	7.97228	8.26827
18h	chr6:170210035-170211051	-0.0321949	0.00895866	0.924593	0.666775	NODIFF	22.8117	23.3279
18h	chr6:7673044-7673730	-0.0371268	0.00895169	0.924622	0.66678	NODIFF	16.3089	16.7388
18h	chr1:8292196-8292713	0.048272	0.0089466	0.924643	0.66678	NODIFF	9.44332	9.12877
18h	chr17:36819379-36819827	0.0619717	0.00894366	0.924656	0.66678	NODIFF	5.51768	5.2818
18h	chr6:91296336-91297379	0.0196382	0.00892454	0.924736	0.666825	NODIFF	68.0001	67.0759
18h	chr12:30907125-30908361	0.0168805	0.00889376	0.924866	0.666905	NODIFF	107.911	106.66
18h	chr3:149469886-149470675	-0.0283581	0.00887721	0.924935	0.666939	NODIFF	29.49	30.0795
18h	chr8:108032485-108032819	-0.0775301	0.00886934	0.924968	0.666939	NODIFF	3.25032	3.43695
18h	chr9:137670545-137670752	-0.0775301	0.00886934	0.924968	0.666939	NODIFF	3.25032	3.43695
18h	chr2:234776511-234777132	-0.053918	0.00886456	0.924989	0.66694	NODIFF	7.60064	7.89469
18h	chr18:74935220-74935612	-0.0683033	0.00884288	0.92508	0.666962	NODIFF	4.16927	4.37817
18h	chr5:94244604-94244908	-0.0683033	0.00884288	0.92508	0.666962	NODIFF	4.16927	4.37817
18h	chr13:96881480-96882104	-0.0522771	0.00883048	0.925133	0.666962	NODIFF	7.29727	7.57254
18h	chr7:4281378-4281869	-0.054725	0.00881765	0.925187	0.666962	NODIFF	6.93222	7.20269
18h	chr12:12808735-12809183	0.047637	0.00881501	0.925198	0.666962	NODIFF	9.56239	9.24769
18h	chr14:50998615-51000000	0.0264247	0.00881201	0.925211	0.666962	NODIFF	36.7226	36.0598
18h	chr20:30101596-30102879	0.0257391	0.0088097	0.92522	0.666962	NODIFF	36.6677	36.0175
18h	chr4:125183432-125184054	-0.0442206	0.00880584	0.925237	0.666962	NODIFF	10.7897	11.1314
18h	chr2:50719496-50719941	-0.0452387	0.00880413	0.925244	0.666962	NODIFF	10.5442	10.8881
18h	chr5:72860776-72861999	0.0252519	0.00880082	0.925258	0.666962	NODIFF	38.4429	37.773
18h	chr17:26578162-26579030	-0.0345214	0.00879796	0.92527	0.666962	NODIFF	20.2937	20.7888
18h	chr12:117250907-117251991	0.0292189	0.00879412	0.925286	0.666962	NODIFF	28.6902	28.1143
18h	chr10:88963160-88963654	0.0544712	0.00879229	0.925294	0.666962	NODIFF	6.80634	6.54772
18h	chr11:133903900-133904269	0.0394921	0.00879203	0.925295	0.666962	NODIFF	14.3472	13.9572
18h	chr19:54533075-54533569	0.0509224	0.00877984	0.925347	0.666962	NODIFF	8.40184	8.10587
18h	chr3:186287867-186288745	0.018472	0.00877557	0.925365	0.666962	NODIFF	80.1095	79.0822
18h	chr10:77054278-77055456	0.0250749	0.00877419	0.925371	0.666962	NODIFF	39.8587	39.1665
18h	chr7:20578913-20579245	-0.0683921	0.00877161	0.925382	0.666962	NODIFF	4.16927	4.3803
18h	chr22:41929308-41929667	0.0910496	0.00874754	0.925484	0.666962	NODIFF	2.14575	2.00524
18h	chr5:41554861-41555410	0.0910496	0.00874754	0.925484	0.666962	NODIFF	2.14575	2.00524
18h	chr7:80913976-80914170	0.0910496	0.00874754	0.925484	0.666962	NODIFF	2.14575	2.00524
18h	chr8:139126666-139127007	0.0910496	0.00874754	0.925484	0.666962	NODIFF	2.14575	2.00524
18h	chr11:12398769-12400047	-0.0249644	0.00874639	0.925489	0.666962	NODIFF	41.2721	41.9894
18h	chr19:38424268-38424622	0.0508192	0.00873982	0.925517	0.666962	NODIFF	7.84782	7.57109
18h	chr12:113628538-113628965	-0.048195	0.008728	0.925567	0.666962	NODIFF	8.58421	8.88057
18h	chr11:128391689-128392959	-0.0163564	0.00872006	0.925601	0.666962	NODIFF	108.4	109.64
18h	chr12:77718288-77719183	-0.0280655	0.00870908	0.925647	0.666962	NODIFF	29.8562	30.4488
18h	chr19:3545029-3545599	-0.0437406	0.0087008	0.925683	0.666962	NODIFF	10.9144	11.2554
18h	chr20:50383381-50384524	-0.0243764	0.00869731	0.925697	0.666962	NODIFF	42.3726	43.092
18h	chr19:12847614-12848536	0.0259171	0.0086972	0.925698	0.666962	NODIFF	35.379	34.7458
18h	chr3:121820507-121820722	0.0631073	0.00869592	0.925703	0.666962	NODIFF	4.96702	4.74745
18h	chr6:134684268-134684872	0.0424076	0.00869365	0.925713	0.666962	NODIFF	13.3594	12.9725
18h	chr1:236570023-236570269	-0.0887136	0.00869119	0.925724	0.666962	NODIFF	2.14575	2.29149
18h	chr1:27623262-27623469	-0.0887136	0.00869119	0.925724	0.666962	NODIFF	2.14575	2.29149
18h	chr15:98784354-98784566	-0.0887136	0.00869119	0.925724	0.666962	NODIFF	2.14575	2.29149
18h	chr2:178280984-178281167	-0.0887136	0.00869119	0.925724	0.666962	NODIFF	2.14575	2.29149
18h	chr4:142632414-142632660	-0.0887136	0.00869119	0.925724	0.666962	NODIFF	2.14575	2.29149
18h	chrX:43721086-43721352	-0.0887136	0.00869119	0.925724	0.666962	NODIFF	2.14575	2.29149
18h	chr9:74243276-74243868	0.0630887	0.00867332	0.9258	0.666986	NODIFF	4.96702	4.74806
18h	chr11:57568044-57568420	-0.0462874	0.00865507	0.925878	0.666986	NODIFF	9.62569	9.94602
18h	chr2:57923116-57923619	0.0544694	0.0086529	0.925887	0.666986	NODIFF	6.80634	6.5479
18h	chr1:161179501-161180054	0.0507888	0.00865175	0.925892	0.666986	NODIFF	7.84782	7.57254
18h	chr17:63738764-63739384	-0.0478318	0.00864971	0.925901	0.666986	NODIFF	9.26095	9.57414
18h	chr1:168592452-168592820	-0.048176	0.00864852	0.925906	0.666986	NODIFF	8.58421	8.87966
18h	chr3:46950919-46951373	-0.048176	0.00864852	0.925906	0.666986	NODIFF	8.58421	8.87966
18h	chr9:21788529-21789092	-0.048176	0.00864852	0.925906	0.666986	NODIFF	8.58421	8.87966
18h	chr7:30174125-30175790	0.02117	0.00862169	0.92602	0.667054	NODIFF	55.6135	54.8019
18h	chr10:126315637-126315998	-0.0495317	0.00861523	0.926048	0.667054	NODIFF	8.33875	8.63562
18h	chr19:44617014-44617910	0.0313181	0.00861153	0.926064	0.667054	NODIFF	23.2983	22.7955
18h	chr5:131825704-131827063	-0.0192147	0.00860915	0.926074	0.667054	NODIFF	73.8219	74.8179
18h	chr10:38043370-38044222	0.0567125	0.00859437	0.926137	0.667085	NODIFF	6.56251	6.29977
18h	chr14:90239809-90240467	-0.0437112	0.00858782	0.926165	0.667085	NODIFF	10.9144	11.254
18h	chr4:186988907-186989563	-0.0363404	0.00858607	0.926173	0.667085	NODIFF	17.4769	17.9226
18h	chr5:15020910-15021180	0.0911134	0.00858145	0.926193	0.667086	NODIFF	2.14575	2.0041
18h	chr2:219989839-219990654	0.0374194	0.00857578	0.926217	0.667088	NODIFF	17.4769	17.0202
18h	chr1:32965943-32966888	-0.0382176	0.00856526	0.926262	0.667088	NODIFF	15.0183	15.4272
18h	chr12:122750179-122751403	-0.0321775	0.00856181	0.926277	0.667088	NODIFF	22.8117	23.3271
18h	chr5:95592556-95592997	-0.0522617	0.00856028	0.926283	0.667088	NODIFF	7.29727	7.57188
18h	chr4:147393719-147393953	0.0909613	0.0085589	0.926289	0.667088	NODIFF	2.14422	2.00524
18h	chr16:75126636-75127057	-0.0595643	0.00854831	0.926335	0.667094	NODIFF	5.33521	5.56467
18h	chr17:2627200-2627501	-0.0595643	0.00854831	0.926335	0.667094	NODIFF	5.33521	5.56467
18h	chr4:187614504-187615166	0.0480423	0.00852651	0.926429	0.667138	NODIFF	8.8893	8.5929
18h	chr19:13164491-13164939	-0.0461414	0.00852557	0.926433	0.667138	NODIFF	9.62914	9.94297
18h	chr8:103424115-103425351	0.0165552	0.00851586	0.926474	0.667143	NODIFF	97.1838	96.0722
18h	chr3:98376296-98376982	0.0473923	0.00851546	0.926476	0.667143	NODIFF	9.01376	8.71609
18h	chr1:156716418-156717432	0.0291362	0.00850158	0.926536	0.667172	NODIFF	26.8557	26.3174
18h	chr14:100491521-100491843	-0.0513878	0.00849664	0.926557	0.667174	NODIFF	7.42162	7.69351
18h	chr4:154671169-154671774	0.0374021	0.0084898	0.926587	0.667182	NODIFF	15.8774	15.4677
18h	chr4:161095919-161096724	0.0500402	0.00847027	0.926671	0.667193	NODIFF	7.97228	7.69432
18h	chr2:237421650-237422134	0.0379638	0.00846602	0.926689	0.667193	NODIFF	17.0986	16.6548
18h	chr19:45080195-45080676	-0.0648752	0.00845275	0.926747	0.667193	NODIFF	4.41311	4.62416
18h	chr18:51918821-51919401	0.0500289	0.00845238	0.926748	0.667193	NODIFF	7.97228	7.69486
18h	chr3:98280683-98281255	0.0500289	0.00845238	0.926748	0.667193	NODIFF	7.97228	7.69486
18h	chr6:28710454-28710868	0.0473586	0.00844204	0.926793	0.667193	NODIFF	9.01376	8.71779
18h	chr1:156470136-156471420	-0.0224135	0.00844039	0.9268	0.667193	NODIFF	50.6502	51.4396
18h	chr20:60698052-60698326	0.0475367	0.00843804	0.92681	0.667193	NODIFF	9.56239	9.25107
18h	chrX:154027679-154028395	0.050083	0.00843183	0.926837	0.667193	NODIFF	7.97228	7.69247
18h	chr3:37217116-37218529	0.0163999	0.00842481	0.926867	0.667193	NODIFF	102.188	101.028
18h	chr20:31377595-31378306	0.0508928	0.00842341	0.926874	0.667193	NODIFF	7.85118	7.57152
18h	chr16:70380556-70381249	-0.0342152	0.00841763	0.926899	0.667193	NODIFF	18.6982	19.1512
18h	chr17:21360179-21360978	-0.0301974	0.00841108	0.926927	0.667193	NODIFF	26.612	27.1829
18h	chr11:33564548-33564810	-0.06476	0.00840913	0.926935	0.667193	NODIFF	4.41626	4.62416
18h	chr12:31368506-31369082	-0.06476	0.00840913	0.926935	0.667193	NODIFF	4.41626	4.62416
18h	chr7:90378507-90379480	0.0631911	0.00840454	0.926955	0.667193	NODIFF	4.96702	4.74547
18h	chr1:31895458-31895786	-0.0469118	0.00840405	0.926957	0.667193	NODIFF	8.83139	9.12636
18h	chr8:26428632-26429366	0.040035	0.00839875	0.92698	0.667193	NODIFF	13.4247	13.0569
18h	chr16:1821496-1821710	-0.046922	0.00839567	0.926994	0.667193	NODIFF	8.83139	9.12689
18h	chr3:128967889-128968744	-0.0324543	0.00839111	0.927013	0.667193	NODIFF	20.7253	21.1991
18h	chr5:137968701-137969262	0.0452842	0.00838922	0.927022	0.667193	NODIFF	10.0552	9.7384
18h	chr2:91762174-91762433	-0.0596672	0.00838759	0.927029	0.667193	NODIFF	5.33521	5.56805
18h	chr10:135071074-135071695	-0.0406593	0.00838478	0.927041	0.667193	NODIFF	13.2497	13.6276
18h	chr20:51819423-51819900	-0.0702558	0.00838334	0.927047	0.667193	NODIFF	4.04492	4.25478
18h	chr2:224625562-224626490	0.0262986	0.00837371	0.927089	0.667201	NODIFF	35.0129	34.3712
18h	chr18:72753476-72753966	0.0508677	0.00836801	0.927114	0.667201	NODIFF	7.84782	7.56921
18h	chr12:122687716-122688668	0.028318	0.00835867	0.927154	0.667201	NODIFF	29.6846	29.0993
18h	chr8:64162593-64162977	-0.0703828	0.00835286	0.92718	0.667201	NODIFF	3.61851	3.80691
18h	chr11:46384668-46385489	0.0319359	0.0083443	0.927217	0.667201	NODIFF	22.8035	22.3063
18h	chr1:61636034-61636306	-0.0632169	0.00834232	0.927225	0.667201	NODIFF	4.53746	4.74745
18h	chr10:21562524-21562776	-0.0632169	0.00834232	0.927225	0.667201	NODIFF	4.53746	4.74745
18h	chr21:30486928-30487479	-0.0632169	0.00834232	0.927225	0.667201	NODIFF	4.53746	4.74745
18h	chr5:61439600-61439824	-0.0632169	0.00834232	0.927225	0.667201	NODIFF	4.53746	4.74745
18h	chr6:128840168-128842426	0.0163063	0.00833317	0.927265	0.667212	NODIFF	101.652	100.51
18h	chr10:121925246-121925568	-0.0632363	0.00833039	0.927277	0.667212	NODIFF	4.53746	4.74806
18h	chr3:5288285-5288847	-0.0607908	0.00832045	0.927321	0.667218	NODIFF	5.21542	5.44362
18h	chr1:21661060-21661486	-0.051436	0.00831689	0.927336	0.667218	NODIFF	7.42162	7.69564
18h	chr1:244815880-244816782	-0.0131152	0.00831553	0.927342	0.667218	NODIFF	198.421	200.231
18h	chr16:1353243-1353816	0.0441749	0.00830729	0.927378	0.667231	NODIFF	10.3024	9.9851
18h	chr2:233309014-233309782	0.040815	0.008302	0.927401	0.667234	NODIFF	12.5079	12.1547
18h	chr4:98288861-98289507	0.0544542	0.00828183	0.927489	0.667284	NODIFF	6.80634	6.54854
18h	chr2:7184269-7184893	-0.0403662	0.0082058	0.927822	0.667485	NODIFF	13.369	13.7496
18h	chr2:74699180-74700114	-0.03472	0.00820539	0.927823	0.667485	NODIFF	18.336	18.781
18h	chr12:110990194-110990455	0.0681481	0.00820523	0.927824	0.667485	NODIFF	4.16927	3.97062
18h	chr10:69895659-69896402	-0.0468625	0.00820025	0.927846	0.667487	NODIFF	8.83139	9.12451
18h	chr7:97602661-97603153	0.0487191	0.00819258	0.92788	0.667498	NODIFF	8.76464	8.46882
18h	chr3:14473376-14474258	0.0242609	0.00818611	0.927908	0.667505	NODIFF	39.7862	39.1256
18h	chr10:116173241-116173669	0.0500073	0.00816833	0.927986	0.667548	NODIFF	7.97228	7.69577
18h	chr8:141403825-141404724	0.0266876	0.00814635	0.928083	0.667593	NODIFF	33.3496	32.7362
18h	chr3:193505744-193506431	-0.0363092	0.00814547	0.928087	0.667593	NODIFF	15.8774	16.2886
18h	chr17:34819726-34820095	0.047728	0.00814147	0.928104	0.667593	NODIFF	8.33875	8.06272
18h	chr5:73622540-73623570	0.0330689	0.00812579	0.928173	0.667612	NODIFF	19.5573	19.1116
18h	chr12:27904298-27905197	0.0374452	0.00812498	0.928177	0.667612	NODIFF	15.0816	14.6938
18h	chr15:45694272-45695392	-0.0257296	0.00812276	0.928187	0.667612	NODIFF	36.1872	36.8314
18h	chr15:90015852-90016491	-0.0411293	0.00810623	0.92826	0.667614	NODIFF	11.6488	11.9892
18h	chr14:96731296-96731511	0.0586722	0.0081052	0.928264	0.667614	NODIFF	5.33521	5.11587
18h	chr15:88736738-88736954	0.0586722	0.0081052	0.928264	0.667614	NODIFF	5.33521	5.11587
18h	chr2:230845432-230845880	0.0586722	0.0081052	0.928264	0.667614	NODIFF	5.33521	5.11587
18h	chr4:7957972-7958348	0.0586889	0.00809825	0.928295	0.667623	NODIFF	5.33521	5.11526
18h	chr7:64838506-64839251	0.0220742	0.00806686	0.928434	0.667709	NODIFF	46.0478	45.3458
18h	chr3:186539372-186539723	0.0861057	0.00802442	0.928622	0.667791	NODIFF	2.26695	2.12833
18h	chr10:129041670-129042249	-0.0355668	0.00802069	0.928638	0.667791	NODIFF	16.2456	16.6587
18h	chr3:180520674-180520903	-0.0631331	0.00801368	0.928669	0.667791	NODIFF	4.53746	4.74547
18h	chr7:149450586-149451229	0.0403046	0.00801227	0.928676	0.667791	NODIFF	12.629	12.2806
18h	chr3:161410192-161410381	-0.0932312	0.00800886	0.928691	0.667791	NODIFF	1.71619	1.84094
18h	chr3:42641685-42642886	-0.0174962	0.00800846	0.928693	0.667791	NODIFF	93.4238	94.5739
18h	chr10:120899052-120899431	0.0586819	0.00800253	0.928719	0.667791	NODIFF	5.33521	5.11562
18h	chr11:126270360-126270539	-0.0844689	0.00800224	0.92872	0.667791	NODIFF	2.26695	2.41343
18h	chr16:83042202-83042491	0.0861677	0.00798447	0.928799	0.667791	NODIFF	2.26695	2.12718
18h	chr17:7726109-7726338	0.0861677	0.00798447	0.928799	0.667791	NODIFF	2.26695	2.12718
18h	chr17:39621006-39621433	0.0586473	0.00798308	0.928805	0.667791	NODIFF	5.33521	5.11678
18h	chr6:150216538-150216743	0.0586473	0.00798308	0.928805	0.667791	NODIFF	5.33521	5.11678
18h	chr1:42385672-42386022	0.0705426	0.00798265	0.928807	0.667791	NODIFF	3.61851	3.43728
18h	chr13:20193110-20193330	0.0705426	0.00798265	0.928807	0.667791	NODIFF	3.61851	3.43728
18h	chr12:113293072-113293567	-0.0452681	0.00796345	0.928893	0.667813	NODIFF	9.1942	9.49475
18h	chr4:138531940-138532626	-0.0452681	0.00796345	0.928893	0.667813	NODIFF	9.1942	9.49475
18h	chr12:81157456-81157951	0.0643276	0.00795223	0.928943	0.667813	NODIFF	4.41311	4.21447
18h	chr5:154382302-154382570	0.0643276	0.00795223	0.928943	0.667813	NODIFF	4.41311	4.21447
18h	chr12:110337729-110338731	-0.0334155	0.00795052	0.92895	0.667813	NODIFF	19.1931	19.6474
18h	chr9:21570796-21571166	-0.0631704	0.00794943	0.928955	0.667813	NODIFF	4.53746	4.74643
18h	chr2:131677738-131678448	0.0453762	0.00794445	0.928977	0.667813	NODIFF	9.38023	9.08727
18h	chr7:72299809-72300343	-0.0313793	0.00794228	0.928987	0.667813	NODIFF	21.5783	22.0618
18h	chr5:112196631-112197353	-0.0227856	0.00792816	0.92905	0.667845	NODIFF	41.5725	42.2367
18h	chr15:80027626-80028101	-0.0704967	0.00790846	0.929138	0.667881	NODIFF	3.61536	3.80568
18h	chr4:7772193-7772348	-0.0704967	0.00790846	0.929138	0.667881	NODIFF	3.61536	3.80568
18h	chr2:221198876-221199364	-0.0648319	0.00790282	0.929163	0.667881	NODIFF	4.41311	4.62299
18h	chr14:63904584-63905141	0.0472597	0.00790048	0.929174	0.667881	NODIFF	9.01376	8.72114
18h	chr8:95369197-95369634	0.0375667	0.0078873	0.929233	0.66791	NODIFF	14.2838	13.9144
18h	chr3:125304395-125304968	0.0492506	0.00787532	0.929286	0.667935	NODIFF	8.64029	8.34927
18h	chr9:102583573-102584656	0.0161284	0.00786861	0.929316	0.667943	NODIFF	103.903	102.741
18h	chr1:156679546-156680190	-0.0345496	0.00785588	0.929373	0.667971	NODIFF	16.7384	17.1494
18h	chr21:33835694-33836971	-0.027812	0.00785077	0.929396	0.667974	NODIFF	27.8925	28.4405
18h	chr6:158635052-158635730	0.0373337	0.00784109	0.92944	0.667992	NODIFF	15.8774	15.4705
18h	chr12:1770730-1771502	-0.0307781	0.00782982	0.92949	0.668006	NODIFF	21.9505	22.4267
18h	chr1:84639641-84640504	-0.0342576	0.00782848	0.929496	0.668006	NODIFF	20.4224	20.9146
18h	chr1:47301176-47301469	0.0645085	0.00781918	0.929538	0.668022	NODIFF	4.41626	4.21356
18h	chr14:31435099-31436130	-0.0327863	0.0078099	0.92958	0.668034	NODIFF	19.5612	20.0134
18h	chr8:98905337-98905717	-0.0561404	0.00780063	0.929621	0.668034	NODIFF	5.70005	5.93451
18h	chr12:113631660-113631848	0.0642813	0.00779926	0.929628	0.668034	NODIFF	4.41311	4.21544
18h	chr5:139742809-139743248	0.0425501	0.00779901	0.929629	0.668034	NODIFF	10.6706	10.3559
18h	chr22:23933243-23933641	0.0642055	0.00778119	0.929709	0.66807	NODIFF	4.41311	4.21714
18h	chr5:139224095-139224297	-0.0538849	0.00777956	0.929716	0.66807	NODIFF	5.94723	6.17847
18h	chr7:91762863-91764370	-0.0157512	0.00776703	0.929773	0.668098	NODIFF	98.1685	99.2452
18h	chr3:186334745-186335541	-0.0273411	0.00776167	0.929797	0.668102	NODIFF	27.2239	27.7465
18h	chr7:101707647-101708157	-0.061825	0.00775294	0.929836	0.668115	NODIFF	4.65857	4.87193
18h	chr11:113845432-113846395	0.0198335	0.00774937	0.929852	0.668115	NODIFF	58.9202	58.1184
18h	chr8:58025955-58026662	0.0375195	0.00774328	0.92988	0.66812	NODIFF	14.2838	13.9167
18h	chr2:173940245-173941570	-0.0254466	0.00773937	0.929898	0.66812	NODIFF	33.1742	33.7683
18h	chr2:86307136-86307335	0.0703823	0.00773552	0.929915	0.66812	NODIFF	3.61536	3.43728
18h	chr1:154904442-154905000	0.0460375	0.00772152	0.929978	0.668152	NODIFF	9.26095	8.96596
18h	chr5:42033008-42033588	0.0642507	0.00770919	0.930034	0.668178	NODIFF	4.41311	4.21598
18h	chr12:4647344-4648305	-0.0256839	0.0076907	0.930118	0.668181	NODIFF	32.8081	33.3994
18h	chr19:3093612-3094497	-0.0355996	0.00768404	0.930148	0.668181	NODIFF	16.1285	16.5297
18h	chr2:24283714-24284116	0.047821	0.00768221	0.930156	0.668181	NODIFF	8.33875	8.05931
18h	chr4:114366704-114367867	-0.0285534	0.00767585	0.930185	0.668181	NODIFF	25.9966	26.5197
18h	chr11:118560250-118561248	-0.0240648	0.00765679	0.930272	0.668181	NODIFF	36.4243	37.0336
18h	chr1:151511863-151513228	0.0226345	0.0076534	0.930287	0.668181	NODIFF	42.4886	41.8276
18h	chr20:62103762-62104117	-0.0587568	0.00764596	0.930321	0.668181	NODIFF	4.90718	5.11526
18h	chr6:7426513-7427178	0.0626588	0.00763021	0.930392	0.668181	NODIFF	4.53746	4.33659
18h	chr11:65133763-65134234	-0.058795	0.00762605	0.930411	0.668181	NODIFF	4.90718	5.11648
18h	chr20:40553856-40554146	0.12011	0.00760481	0.930508	0.668181	NODIFF	0.858502	0.777318
18h	chr3:90130179-90130619	0.12011	0.00760481	0.930508	0.668181	NODIFF	0.858502	0.777318
18h	chr10:72108866-72109016	0.120086	0.00760223	0.93052	0.668181	NODIFF	0.858502	0.777775
18h	chr10:84137582-84137793	0.120086	0.00760223	0.93052	0.668181	NODIFF	0.858502	0.777775
18h	chr12:69485654-69486045	0.120086	0.00760223	0.93052	0.668181	NODIFF	0.858502	0.777775
18h	chr12:99125873-99126057	0.120086	0.00760223	0.93052	0.668181	NODIFF	0.858502	0.777775
18h	chr14:104544028-104544178	0.120086	0.00760223	0.93052	0.668181	NODIFF	0.858502	0.777775
18h	chr19:58806569-58807093	0.120086	0.00760223	0.93052	0.668181	NODIFF	0.858502	0.777775
18h	chr2:170862351-170862563	0.120086	0.00760223	0.93052	0.668181	NODIFF	0.858502	0.777775
18h	chr2:183780789-183781028	0.120086	0.00760223	0.93052	0.668181	NODIFF	0.858502	0.777775
18h	chr2:77408239-77408403	0.120086	0.00760223	0.93052	0.668181	NODIFF	0.858502	0.777775
18h	chr20:23892732-23893211	0.120086	0.00760223	0.93052	0.668181	NODIFF	0.858502	0.777775
18h	chr3:64879039-64879225	0.120086	0.00760223	0.93052	0.668181	NODIFF	0.858502	0.777775
18h	chr4:112085781-112086057	0.120086	0.00760223	0.93052	0.668181	NODIFF	0.858502	0.777775
18h	chr5:153080556-153080861	0.120086	0.00760223	0.93052	0.668181	NODIFF	0.858502	0.777775
18h	chr5:170163571-170163918	0.120086	0.00760223	0.93052	0.668181	NODIFF	0.858502	0.777775
18h	chr9:72027463-72028387	0.0322278	0.00760193	0.930521	0.668181	NODIFF	20.046	19.5999
18h	chr6:138428125-138429575	-0.0200601	0.00758318	0.930607	0.668187	NODIFF	52.668	53.4093
18h	chr19:55394268-55394630	0.0608634	0.00758027	0.93062	0.668187	NODIFF	4.65857	4.46097
18h	chr20:44221320-44221570	0.0608634	0.00758027	0.93062	0.668187	NODIFF	4.65857	4.46097
18h	chr3:30637566-30637942	-0.0588031	0.00756894	0.930672	0.668187	NODIFF	4.90718	5.11678
18h	chrX:119990865-119991536	-0.0587629	0.0075683	0.930675	0.668187	NODIFF	4.90718	5.11562
18h	chr7:142134615-142135418	-0.0350734	0.00756177	0.930705	0.668187	NODIFF	15.5725	15.9589
18h	chr7:75947082-75948240	-0.0208846	0.00755243	0.930747	0.668187	NODIFF	52.1157	52.8856
18h	chr12:66089202-66089742	-0.0327827	0.0075457	0.930778	0.668187	NODIFF	19.6778	20.1401
18h	chr12:30570758-30571067	0.0819879	0.00754226	0.930794	0.668187	NODIFF	2.39263	2.24991
18h	chr8:102063409-102063594	0.0819879	0.00754226	0.930794	0.668187	NODIFF	2.39263	2.24991
18h	chr16:3207017-3207938	-0.0347836	0.00753458	0.930829	0.668187	NODIFF	15.6989	16.0833
18h	chr1:36600433-36600831	-0.0489074	0.00753185	0.930841	0.668187	NODIFF	7.23245	7.49022
18h	chr7:143187853-143188113	-0.0489074	0.00753185	0.930841	0.668187	NODIFF	7.23245	7.49022
18h	chr1:84300651-84300850	-0.100415	0.00752261	0.930884	0.668187	NODIFF	1.28806	1.39185
18h	chr15:86499386-86499591	-0.100415	0.00752261	0.930884	0.668187	NODIFF	1.28806	1.39185
18h	chr4:102186732-102187086	-0.100415	0.00752261	0.930884	0.668187	NODIFF	1.28806	1.39185
18h	chr4:13754188-13754707	-0.100415	0.00752261	0.930884	0.668187	NODIFF	1.28806	1.39185
18h	chr4:171668798-171669219	-0.100415	0.00752261	0.930884	0.668187	NODIFF	1.28806	1.39185
18h	chr4:27640191-27640433	-0.100415	0.00752261	0.930884	0.668187	NODIFF	1.28806	1.39185
18h	chr14:62029098-62030139	0.0269711	0.00751872	0.930902	0.668187	NODIFF	27.9007	27.3781
18h	chr8:130694041-130694748	-0.0277315	0.00751163	0.930934	0.668197	NODIFF	25.6897	26.1907
18h	chr20:20840706-20841217	-0.0401302	0.00749775	0.930998	0.6682	NODIFF	11.2192	11.5416
18h	chr17:8124166-8124405	0.0523945	0.00749113	0.931028	0.6682	NODIFF	6.49607	6.26147
18h	chr21:43171000-43171493	0.0450597	0.00749064	0.93103	0.6682	NODIFF	8.83139	8.55226
18h	chr4:102651595-102652050	-0.0503728	0.00748438	0.931059	0.6682	NODIFF	6.98871	7.24146
18h	chr5:158533547-158534544	-0.0287046	0.0074837	0.931062	0.6682	NODIFF	24.714	25.2107
18h	chr4:6902833-6903067	-0.100357	0.00748242	0.931068	0.6682	NODIFF	1.28806	1.39071
18h	chr6:95861738-95861933	-0.100357	0.00748242	0.931068	0.6682	NODIFF	1.28806	1.39071
18h	chr7:5322488-5322905	-0.0560942	0.00746688	0.93114	0.668238	NODIFF	5.70005	5.93293
18h	chr11:2913354-2914303	0.0322873	0.0074465	0.931233	0.668292	NODIFF	19.1277	18.7019
18h	chr2:101396907-101397500	-0.041602	0.00743905	0.931268	0.668298	NODIFF	10.0552	10.354
18h	chr7:158287701-158288906	0.0324168	0.00743466	0.931288	0.668298	NODIFF	19.1337	18.7
18h	chr11:45906757-45907481	0.0362426	0.00743248	0.931298	0.668298	NODIFF	15.5725	15.1831
18h	chr4:8712786-8713115	-0.0806073	0.00742633	0.931326	0.668305	NODIFF	2.39263	2.53944
18h	chr10:122394051-122394554	-0.0401712	0.00741732	0.931368	0.66831	NODIFF	11.2192	11.5435
18h	chr5:159481918-159482188	0.0645113	0.0074131	0.931387	0.66831	NODIFF	4.41626	4.21434
18h	chr2:38303127-38304621	0.0183948	0.00740986	0.931402	0.66831	NODIFF	69.3571	68.4709
18h	chr10:12591373-12591583	-0.0769851	0.00740489	0.931425	0.66831	NODIFF	2.51394	2.65925
18h	chr8:7255354-7255581	-0.0769851	0.00740489	0.931425	0.66831	NODIFF	2.51394	2.65925
18h	chr2:212081010-212081248	-0.0704731	0.00739335	0.931479	0.668334	NODIFF	3.19038	3.35572
18h	chr10:105654755-105656253	-0.0163196	0.00738176	0.931532	0.66836	NODIFF	106.327	107.536
18h	chr3:168865104-168865540	0.0464271	0.00737724	0.931553	0.668361	NODIFF	8.58421	8.30449
18h	chr2:55210770-55211376	0.0431794	0.00736375	0.931616	0.66838	NODIFF	9.87287	9.57414
18h	chr10:90789656-90790119	-0.0562427	0.00735949	0.931635	0.66838	NODIFF	5.14949	5.36021
18h	chr6:167403245-167403559	-0.0562427	0.00735949	0.931635	0.66838	NODIFF	5.14949	5.36021
18h	chr19:9434238-9435311	0.0337631	0.00735251	0.931668	0.66839	NODIFF	16.6791	16.2887
18h	chr2:180898976-180899362	-0.0704339	0.00732695	0.931786	0.668441	NODIFF	3.19038	3.35511
18h	chr1:111372319-111372987	-0.0415817	0.00731447	0.931844	0.668441	NODIFF	10.0552	10.353
18h	chr9:96827786-96828216	0.0546802	0.00730688	0.93188	0.668441	NODIFF	5.70005	5.4852
18h	chr1:55145017-55145450	0.0779288	0.00729052	0.931956	0.668441	NODIFF	2.51394	2.373
18h	chr17:26867846-26868024	0.0779288	0.00729052	0.931956	0.668441	NODIFF	2.51394	2.373
18h	chr22:31001584-31001780	0.0779288	0.00729052	0.931956	0.668441	NODIFF	2.51394	2.373
18h	chr7:83040379-83040600	0.0779288	0.00729052	0.931956	0.668441	NODIFF	2.51394	2.373
18h	chr8:127501072-127501254	0.0779288	0.00729052	0.931956	0.668441	NODIFF	2.51394	2.373
18h	chr4:187606886-187607404	0.0442663	0.00728961	0.93196	0.668441	NODIFF	10.3024	9.98353
18h	chr10:129477984-129478197	-0.043495	0.00728953	0.93196	0.668441	NODIFF	8.8893	9.16633
18h	chr1:51749617-51750714	-0.0294693	0.00728367	0.931988	0.668441	NODIFF	22.9384	23.4099
18h	chr20:61922454-61922908	-0.0396931	0.00727637	0.932022	0.668441	NODIFF	11.3439	11.6647
18h	chr8:53408347-53409369	-0.0344912	0.00727515	0.932027	0.668441	NODIFF	15.8236	16.2061
18h	chr5:82903995-82904284	0.0547619	0.00727256	0.932039	0.668441	NODIFF	5.70005	5.48253
18h	chr1:231739137-231740024	-0.0323548	0.00726964	0.932053	0.668441	NODIFF	17.9618	18.3742
18h	chr10:14228369-14228629	0.0607709	0.00726204	0.932088	0.668441	NODIFF	4.65684	4.46097
18h	chr18:41167612-41168037	0.0546857	0.00725891	0.932103	0.668441	NODIFF	5.70005	5.48487
18h	chr6:124618591-124618917	0.0546857	0.00725891	0.932103	0.668441	NODIFF	5.70005	5.48487
18h	chr20:42320647-42320940	-0.0704777	0.0072581	0.932107	0.668441	NODIFF	3.19038	3.35608
18h	chrX:128977047-128978221	-0.0267102	0.00725733	0.93211	0.668441	NODIFF	27.8436	28.3611
18h	chr21:44914305-44914615	-0.061697	0.00724873	0.93215	0.668456	NODIFF	4.65857	4.86899
18h	chr8:55078107-55079211	0.0294289	0.00721193	0.932323	0.668563	NODIFF	23.7279	23.2475
18h	chr1:120092149-120092811	-0.0406442	0.00720609	0.93235	0.668563	NODIFF	10.3024	10.5996
18h	chr6:3251693-3252235	-0.0385007	0.00720387	0.93236	0.668563	NODIFF	11.7121	12.0317
18h	chr1:28585673-28586907	-0.0238105	0.00719875	0.932384	0.668563	NODIFF	34.3338	34.9088
18h	chr18:43546861-43547833	0.0202531	0.00719688	0.932393	0.668563	NODIFF	52.2952	51.5727
18h	chr10:82326876-82327471	-0.0509583	0.00718198	0.932463	0.668599	NODIFF	6.31705	6.54851
18h	chr11:706910-707391	-0.0429142	0.00717824	0.93248	0.668599	NODIFF	9.01376	9.28937
18h	chr4:148698377-148699158	0.0344725	0.00716361	0.932549	0.668623	NODIFF	15.5132	15.1438
18h	chr5:71651492-71651832	0.0708473	0.00715936	0.932569	0.668623	NODIFF	3.19038	3.02797
18h	chr9:75758907-75759147	0.0708473	0.00715936	0.932569	0.668623	NODIFF	3.19038	3.02797
18h	chrX:150849328-150849673	-0.0502531	0.00715137	0.932607	0.668636	NODIFF	6.99207	7.24188
18h	chr12:8191147-8191805	-0.0459499	0.00714067	0.932657	0.668652	NODIFF	8.39645	8.6759
18h	chr12:122984696-122985996	-0.0221617	0.00713877	0.932666	0.668652	NODIFF	41.2721	41.907
18h	chr16:31879799-31880220	-0.0489666	0.0071332	0.932692	0.668658	NODIFF	7.23245	7.49101
18h	chr4:18587644-18588055	0.0733002	0.00711536	0.932776	0.668705	NODIFF	3.0647	2.90816
18h	chr2:170683752-170684447	-0.0238353	0.00710913	0.932805	0.668712	NODIFF	34.3338	34.9113
18h	chr1:109817408-109817869	0.0402397	0.00708872	0.932902	0.668722	NODIFF	11.286	10.9679
18h	chr22:41488496-41488840	-0.0457688	0.00708679	0.932911	0.668722	NODIFF	8.40184	8.6755
18h	chr20:48729181-48729873	-0.0343611	0.00708467	0.932921	0.668722	NODIFF	15.9427	16.3317
18h	chr15:100332001-100332686	0.0536455	0.00708331	0.932927	0.668722	NODIFF	5.82613	5.60676
18h	chr19:12833382-12833859	-0.0406147	0.00707976	0.932944	0.668722	NODIFF	10.3024	10.5984
18h	chr12:3384738-3384944	-0.0509786	0.00707926	0.932946	0.668722	NODIFF	6.31542	6.54765
18h	chr10:28917124-28917888	-0.0415567	0.00707875	0.932949	0.668722	NODIFF	10.0552	10.3521
18h	chr2:64871437-64872490	-0.0297036	0.00706964	0.932992	0.668724	NODIFF	20.7253	21.1594
18h	chr8:64154069-64154554	-0.0453077	0.0070688	0.932996	0.668724	NODIFF	7.84782	8.10475
18h	chr9:132565181-132565956	0.0282255	0.00706088	0.933033	0.668724	NODIFF	25.6263	25.1309
18h	chr16:48133383-48133895	0.0404434	0.00705574	0.933058	0.668724	NODIFF	10.4848	10.1918
18h	chr4:130367238-130367877	0.0430747	0.00705441	0.933064	0.668724	NODIFF	9.1942	8.92098
18h	chr14:89643815-89644411	-0.0359268	0.00705165	0.933077	0.668724	NODIFF	13.4881	13.8334
18h	chr12:131643914-131644144	-0.0738799	0.00704669	0.933101	0.668724	NODIFF	2.63514	2.78322
18h	chr7:51049587-51049837	-0.0738799	0.00704669	0.933101	0.668724	NODIFF	2.63514	2.78322
18h	chr1:245340265-245341107	0.0256295	0.00703044	0.933177	0.66876	NODIFF	29.2489	28.7291
18h	chr1:59398517-59399273	-0.0301529	0.00702713	0.933193	0.66876	NODIFF	20.3571	20.7876
18h	chr2:29346370-29346813	0.0579085	0.00702362	0.93321	0.66876	NODIFF	4.90718	4.70593
18h	chr8:120017969-120018475	0.0537181	0.00702028	0.933226	0.66876	NODIFF	5.82613	5.60482
18h	chr2:197615299-197616279	0.0360098	0.00698768	0.933381	0.668844	NODIFF	14.1034	13.7513
18h	chr2:69828299-69828846	0.0487856	0.00698488	0.933394	0.668844	NODIFF	6.99207	6.75175
18h	chr11:119015396-119016192	-0.0367253	0.00697987	0.933418	0.668844	NODIFF	13.1252	13.4632
18h	chr10:115548273-115548807	0.0419542	0.0069788	0.933423	0.668844	NODIFF	9.44332	9.16839
18h	chr5:175248485-175249846	-0.0325506	0.00697209	0.933455	0.668844	NODIFF	18.6464	19.0672
18h	chr15:90808466-90809399	-0.0210428	0.00696901	0.933469	0.668844	NODIFF	45.4861	46.1613
18h	chr12:54990276-54990724	-0.0398197	0.00696824	0.933473	0.668844	NODIFF	10.5442	10.8446
18h	chr10:126137955-126139164	-0.0253907	0.006964	0.933493	0.668845	NODIFF	29.5493	30.0786
18h	chr6:122851630-122852284	-0.0320748	0.00694919	0.933564	0.668866	NODIFF	17.168	17.5587
18h	chr3:189540619-189541508	0.0525341	0.00694736	0.933573	0.668866	NODIFF	5.94723	5.72727
18h	chr20:10654517-10655737	-0.0181634	0.00694449	0.933586	0.668866	NODIFF	75.5329	76.5033
18h	chr1:16542754-16542981	-0.0413784	0.00694148	0.933601	0.668866	NODIFF	9.38023	9.65796
18h	chr2:231188007-231188418	0.0383416	0.00693432	0.933635	0.668866	NODIFF	11.7699	11.4592
18h	chr1:24306319-24307600	-0.0236184	0.00692876	0.933661	0.668866	NODIFF	33.2946	33.8474
18h	chr1:151973963-151974567	-0.0509501	0.00692152	0.933696	0.668866	NODIFF	6.31705	6.54854
18h	chr13:20532422-20533319	0.0246515	0.00692046	0.933701	0.668866	NODIFF	31.5194	30.9771
18h	chr19:45594757-45595129	-0.0385119	0.00691601	0.933722	0.668866	NODIFF	11.7121	12.0325
18h	chr13:73140045-73140274	-0.073952	0.00691123	0.933745	0.668866	NODIFF	2.63514	2.78419
18h	chr6:147434738-147435019	-0.073952	0.00691123	0.933745	0.668866	NODIFF	2.63514	2.78419
18h	chr9:138900290-138900639	-0.073952	0.00691123	0.933745	0.668866	NODIFF	2.63514	2.78419
18h	chr11:113376400-113377220	0.0419705	0.00688723	0.93386	0.668934	NODIFF	9.44332	9.1676
18h	chr13:45852260-45852633	-0.073845	0.0068763	0.933912	0.668934	NODIFF	2.63514	2.78231
18h	chr22:19564473-19564798	-0.073845	0.0068763	0.933912	0.668934	NODIFF	2.63514	2.78231
18h	chr15:67749142-67749565	0.0578546	0.00687255	0.93393	0.668934	NODIFF	4.90718	4.70745
18h	chr6:98426632-98427540	0.027857	0.00687179	0.933934	0.668934	NODIFF	24.0369	23.5723
18h	chr9:112231699-112232559	-0.0398068	0.00685689	0.934006	0.668972	NODIFF	10.5442	10.844
18h	chr12:132221412-132222260	0.0217691	0.00683987	0.934087	0.668992	NODIFF	40.2181	39.6182
18h	chr3:61880310-61881351	-0.0201877	0.00683889	0.934092	0.668992	NODIFF	49.111	49.8063
18h	chr2:172455166-172455756	-0.0350528	0.00683819	0.934095	0.668992	NODIFF	13.8563	14.2027
18h	chr12:56223138-56224147	-0.0201385	0.00683562	0.934108	0.668992	NODIFF	51.0019	51.7271
18h	chr3:44689724-44690784	0.0277508	0.00681549	0.934205	0.669033	NODIFF	24.0329	23.5762
18h	chr2:70369045-70370155	-0.0188287	0.00681059	0.934228	0.669033	NODIFF	54.6317	55.3478
18h	chr1:156570954-156572020	-0.0314746	0.00680677	0.934247	0.669033	NODIFF	19.4979	19.9329
18h	chr11:12143758-12143957	-0.0475385	0.00680452	0.934257	0.669033	NODIFF	6.80634	7.038
18h	chr12:3382589-3383112	-0.0475385	0.00680452	0.934257	0.669033	NODIFF	6.80634	7.038
18h	chr6:47623630-47624567	-0.031398	0.00678498	0.934352	0.669048	NODIFF	17.5362	17.9238
18h	chr2:84839807-84840692	-0.0390107	0.00678465	0.934353	0.669048	NODIFF	10.7897	11.092
18h	chr14:69444670-69445115	-0.0453393	0.0067822	0.934365	0.669048	NODIFF	7.84782	8.10546
18h	chr19:1478896-1479854	-0.027413	0.00678138	0.934369	0.669048	NODIFF	24.8938	25.3747
18h	chr18:54370267-54370518	-0.0475332	0.00678089	0.934371	0.669048	NODIFF	6.80634	7.03783
18h	chr9:104295649-104296542	0.0156861	0.00675939	0.934475	0.669109	NODIFF	86.7575	85.8149
18h	chr1:70686688-70687694	-0.0178377	0.00675098	0.934516	0.669115	NODIFF	61.6865	62.4528
18h	chr6:161113320-161113791	0.0493231	0.00674998	0.934521	0.669115	NODIFF	6.31542	6.09826
18h	chr5:90458579-90459091	0.0461859	0.00672946	0.93462	0.669164	NODIFF	7.3569	7.12022
18h	chr8:27629674-27630534	0.0296554	0.00672656	0.934634	0.669164	NODIFF	20.7253	20.3016
18h	chr16:75598879-75599413	-0.0333833	0.00672426	0.934645	0.669164	NODIFF	15.5132	15.8802
18h	chr2:231276232-231277164	-0.0281622	0.00671581	0.934686	0.66918	NODIFF	21.9505	22.3858
18h	chr2:169952028-169952793	-0.0350945	0.00670789	0.934725	0.66919	NODIFF	13.8563	14.2047
18h	chr14:77506403-77507360	-0.0230597	0.00670513	0.934738	0.66919	NODIFF	34.1537	34.7059
18h	chr8:42269603-42270562	-0.0366642	0.00669963	0.934765	0.669195	NODIFF	12.3275	12.6453
18h	chr11:33829812-33830115	0.0462059	0.00669602	0.934783	0.669195	NODIFF	7.3569	7.11936
18h	chr3:177001885-177002651	-0.0302241	0.00668624	0.93483	0.669216	NODIFF	22.2036	22.6684
18h	chr4:121791302-121791960	-0.0475111	0.00666292	0.934944	0.66928	NODIFF	6.80634	7.03722
18h	chr1:209763865-209764292	0.0396272	0.00666016	0.934957	0.66928	NODIFF	11.3997	11.0882
18h	chr1:23961480-23961730	-0.0527011	0.00665471	0.934984	0.669286	NODIFF	5.51768	5.72695
18h	chr21:47563492-47564347	0.0321473	0.00663798	0.935065	0.669331	NODIFF	18.33	17.923
18h	chr2:208656308-208657387	0.0303747	0.00661739	0.935166	0.66939	NODIFF	19.3096	18.9068
18h	chr9:84137646-84138373	0.0291113	0.0066122	0.935191	0.669394	NODIFF	21.0914	20.6679
18h	chr2:218653958-218654382	0.0355557	0.00658299	0.935334	0.669472	NODIFF	13.4247	13.0985
18h	chr1:20822541-20823221	0.0334996	0.00658011	0.935348	0.669472	NODIFF	15.0816	14.7334
18h	chr5:132446863-132447373	0.0419051	0.00657853	0.935356	0.669472	NODIFF	9.44332	9.1702
18h	chr2:47296529-47297042	-0.0416719	0.00656089	0.935443	0.669521	NODIFF	10.0533	10.3542
18h	chr6:109803987-109805013	-0.0220053	0.00655437	0.935475	0.669525	NODIFF	37.2834	37.8529
18h	chr10:14919874-14921313	-0.0159577	0.00655123	0.93549	0.669525	NODIFF	76.2128	77.0622
18h	chr2:224388215-224388976	0.0290276	0.00654669	0.935512	0.669525	NODIFF	22.0058	21.5717
18h	chr10:62074217-62074604	0.0710284	0.00653692	0.93556	0.669525	NODIFF	2.7594	2.61925
18h	chr5:141380374-141380878	0.0710284	0.00653692	0.93556	0.669525	NODIFF	2.7594	2.61925
18h	chr8:30801033-30801405	0.0710284	0.00653692	0.93556	0.669525	NODIFF	2.7594	2.61925
18h	chr15:50429369-50430075	-0.0403613	0.00651388	0.935674	0.669593	NODIFF	9.62914	9.90551
18h	chr2:216142841-216143051	0.0710587	0.00649589	0.935762	0.669602	NODIFF	2.7594	2.61864
18h	chr5:83365523-83365943	0.0710587	0.00649589	0.935762	0.669602	NODIFF	2.7594	2.61864
18h	chr7:107146633-107146801	0.0710587	0.00649589	0.935762	0.669602	NODIFF	2.7594	2.61864
18h	chrX:153174591-153174824	0.0710587	0.00649589	0.935762	0.669602	NODIFF	2.7594	2.61864
18h	chr16:67194474-67195169	-0.0288926	0.00648798	0.935801	0.669602	NODIFF	20.2937	20.7084
18h	chr3:72924471-72925177	-0.0330956	0.00648663	0.935808	0.669602	NODIFF	14.7154	15.0596
18h	chr2:160471454-160473134	0.0237084	0.00648499	0.935816	0.669602	NODIFF	31.456	30.9381
18h	chr19:42784476-42784873	-0.0331619	0.00647039	0.935888	0.669622	NODIFF	14.7134	15.0615
18h	chr1:160189290-160189868	0.0502401	0.00645624	0.935958	0.669622	NODIFF	6.19097	5.97604
18h	chr2:43839649-43839972	0.0502401	0.00645624	0.935958	0.669622	NODIFF	6.19097	5.97604
18h	chr11:92619507-92619955	0.0367262	0.00644966	0.935991	0.669622	NODIFF	12.2588	11.9489
18h	chr1:165227064-165227734	0.0359779	0.00644509	0.936013	0.669622	NODIFF	12.5079	12.1982
18h	chr17:66736639-66737601	0.0263087	0.00644206	0.936029	0.669622	NODIFF	25.2581	24.8034
18h	chr19:34262526-34262744	0.0709699	0.00643843	0.936047	0.669622	NODIFF	2.7594	2.62041
18h	chr7:119212209-119212398	0.0709699	0.00643843	0.936047	0.669622	NODIFF	2.7594	2.62041
18h	chr3:41012848-41013570	-0.0350638	0.00642857	0.936095	0.669622	NODIFF	12.9394	13.2588
18h	chr12:131936987-131937469	-0.0311171	0.00642218	0.936127	0.669622	NODIFF	16.7384	17.1075
18h	chr8:145223049-145223254	0.0654938	0.00642177	0.936129	0.669622	NODIFF	3.43289	3.27592
18h	chr11:79066994-79067307	0.0711082	0.00641946	0.936141	0.669622	NODIFF	2.76082	2.61925
18h	chr5:106724684-106725280	0.0412708	0.00641697	0.936153	0.669622	NODIFF	8.8893	8.63575
18h	chr4:73161688-73162154	0.0473873	0.0064131	0.936172	0.669622	NODIFF	6.55916	6.34395
18h	chr21:30933992-30934300	-0.070991	0.00640898	0.936193	0.669622	NODIFF	2.7594	2.90816
18h	chr9:76569086-76569610	-0.070991	0.00640898	0.936193	0.669622	NODIFF	2.7594	2.90816
18h	chr9:116037164-116038320	-0.0159174	0.00640829	0.936196	0.669622	NODIFF	78.4883	79.3603
18h	chr4:156349244-156349691	0.0512513	0.00640783	0.936198	0.669622	NODIFF	5.51768	5.31972
18h	chr5:133891677-133892033	0.0512513	0.00640783	0.936198	0.669622	NODIFF	5.51768	5.31972
18h	chr17:62776364-62777375	-0.0242655	0.00640202	0.936227	0.669628	NODIFF	29.7398	30.248
18h	chr3:12486076-12487184	-0.024232	0.00639852	0.936245	0.669628	NODIFF	30.9098	31.429
18h	chr4:112727265-112727904	0.0381885	0.00638667	0.936304	0.669657	NODIFF	11.7659	11.4602
18h	chr13:44715809-44716676	0.0208736	0.0063744	0.936365	0.669687	NODIFF	40.5273	39.9459
18h	chr5:153437408-153438681	0.0237145	0.00634584	0.936507	0.669771	NODIFF	33.5293	32.9889
18h	chr7:105431127-105431976	0.0334192	0.00634365	0.936518	0.669771	NODIFF	15.0816	14.7372
18h	chr4:168998107-168999362	-0.0252734	0.00633634	0.936554	0.669783	NODIFF	27.2239	27.7098
18h	chr19:47200504-47201064	0.0337816	0.00632462	0.936613	0.669802	NODIFF	14.1667	13.8324
18h	chr2:171626786-171628106	-0.0168815	0.00632375	0.936617	0.669802	NODIFF	66.3809	67.1561
18h	chr2:208936958-208937490	0.0335051	0.00631964	0.936638	0.669803	NODIFF	15.0816	14.7329
18h	chr9:4678775-4680200	-0.0165699	0.00628112	0.936831	0.669914	NODIFF	71.1172	71.9418
18h	chrX:128494131-128494550	-0.0416338	0.00628054	0.936834	0.669914	NODIFF	8.58421	8.83929
18h	chr6:95999346-95999708	-0.070897	0.0062775	0.936849	0.669914	NODIFF	2.76082	2.90816
18h	chr11:128500329-128500602	-0.0363121	0.00626106	0.936932	0.669941	NODIFF	11.6488	11.951
18h	chr17:6605121-6605603	-0.0445816	0.00625896	0.936942	0.669941	NODIFF	7.29727	7.5303
18h	chr5:39648961-39649303	-0.0445816	0.00625896	0.936942	0.669941	NODIFF	7.29727	7.5303
18h	chr2:219270552-219271675	0.0164297	0.00624904	0.936992	0.669945	NODIFF	70.2066	69.4055
18h	chr8:2034325-2035137	-0.0325535	0.00623702	0.937053	0.669945	NODIFF	14.9644	15.3068
18h	chr3:175064778-175065057	0.04743	0.00623467	0.937064	0.669945	NODIFF	6.55916	6.34206
18h	chr8:110367091-110367595	0.04743	0.00623467	0.937064	0.669945	NODIFF	6.55916	6.34206
18h	chr1:17452138-17452693	-0.0416696	0.00622935	0.937091	0.669945	NODIFF	8.58421	8.84077
18h	chr7:150773795-150774212	0.0383856	0.00621726	0.937152	0.669945	NODIFF	10.3024	10.0251
18h	chr7:142193220-142193755	0.0360727	0.00621538	0.937162	0.669945	NODIFF	11.7121	11.4179
18h	chr8:73794326-73794627	-0.0526157	0.00621206	0.937178	0.669945	NODIFF	4.96702	5.15712
18h	chr12:94527612-94528341	-0.0432144	0.00620986	0.93719	0.669945	NODIFF	7.54273	7.77487
18h	chr9:97365516-97365916	-0.0432144	0.00620986	0.93719	0.669945	NODIFF	7.54273	7.77487
18h	chr12:115296210-115296489	0.0456933	0.00620977	0.93719	0.669945	NODIFF	6.80634	6.58837
18h	chr6:19873344-19873689	0.0456933	0.00620977	0.93719	0.669945	NODIFF	6.80634	6.58837
18h	chr9:5886006-5886792	0.0316212	0.00620958	0.937191	0.669945	NODIFF	15.9407	15.5922
18h	chr12:95728008-95728529	-0.0365311	0.00616835	0.937399	0.670081	NODIFF	11.5297	11.8253
18h	chr19:13029983-13030425	0.041284	0.00616116	0.937436	0.670094	NODIFF	8.8893	8.63483
18h	chr3:51834022-51834479	0.0525694	0.00614433	0.937521	0.670128	NODIFF	5.3981	5.19707
18h	chr1:40804076-40804711	0.061164	0.00613686	0.937559	0.670128	NODIFF	3.67835	3.52067
18h	chr2:141225597-141226014	0.061164	0.00613686	0.937559	0.670128	NODIFF	3.67835	3.52067
18h	chr4:4184405-4184893	0.061164	0.00613686	0.937559	0.670128	NODIFF	3.67835	3.52067
18h	chr8:98861858-98862541	-0.0371405	0.0061309	0.937589	0.67013	NODIFF	11.3997	11.7054
18h	chr1:203086603-203087261	0.0328116	0.00612858	0.937601	0.67013	NODIFF	14.533	14.203
18h	chr1:8585738-8586316	0.0392657	0.00612548	0.937617	0.67013	NODIFF	10.0552	9.78206
18h	chr1:153747594-153748984	-0.0210504	0.00611427	0.937674	0.670154	NODIFF	37.7129	38.267
18h	chr6:31566408-31567014	0.051223	0.00611139	0.937689	0.670154	NODIFF	5.51768	5.32051
18h	chr1:161275559-161276580	-0.0246808	0.00609198	0.937787	0.670212	NODIFF	27.8436	28.3238
18h	chr20:60462153-60462557	0.042512	0.00608157	0.93784	0.670224	NODIFF	7.97228	7.73636
18h	chrX:118646160-118646926	0.0426935	0.00608135	0.937842	0.670224	NODIFF	8.64892	8.3882
18h	chr1:33366530-33367395	0.0328923	0.0060738	0.93788	0.670231	NODIFF	14.5349	14.2006
18h	chr17:64271726-64272663	0.0221814	0.00607038	0.937898	0.670231	NODIFF	34.5749	34.0485
18h	chr5:149696601-149697403	0.0307666	0.00606848	0.937907	0.670231	NODIFF	17.3558	16.9808
18h	chr11:46264655-46265405	-0.0273475	0.00605983	0.937951	0.670232	NODIFF	21.523	21.9375
18h	chr19:4713272-4714175	0.0291581	0.00605844	0.937959	0.670232	NODIFF	19.1277	18.7429
18h	chr6:161260017-161260335	0.050208	0.00605713	0.937965	0.670232	NODIFF	5.64356	5.44276
18h	chr11:14996091-14996659	0.033612	0.00604291	0.938038	0.670271	NODIFF	13.367	13.055
18h	chr5:133339808-133341390	-0.0173036	0.00602599	0.938125	0.670319	NODIFF	58.4317	59.1433
18h	chr17:10101709-10102642	0.0336478	0.00599427	0.938287	0.67042	NODIFF	13.369	13.055
18h	chr1:153250115-153250918	-0.0353362	0.00598854	0.938317	0.67042	NODIFF	12.9319	13.2627
18h	chr14:31028133-31028747	-0.026397	0.00598659	0.938327	0.67042	NODIFF	22.3801	22.7969
18h	chr22:18923595-18924048	0.0456182	0.00598382	0.938341	0.67042	NODIFF	6.80634	6.59136
18h	chr1:204131391-204131948	-0.037252	0.00598046	0.938358	0.67042	NODIFF	10.4883	10.7643
18h	chr16:70741126-70741453	-0.052681	0.0059686	0.938419	0.67043	NODIFF	4.96702	5.15872
18h	chr17:35989262-35989588	-0.052681	0.0059686	0.938419	0.67043	NODIFF	4.96702	5.15872
18h	chr19:14667294-14667755	-0.0391516	0.00596677	0.938429	0.67043	NODIFF	9.1942	9.45464
18h	chr15:100026326-100027052	0.0390796	0.00593687	0.938583	0.670491	NODIFF	9.38023	9.12451
18h	chr1:94167162-94167953	-0.0258962	0.00593633	0.938586	0.670491	NODIFF	24.0369	24.4742
18h	chr7:115820332-115820679	-0.0566934	0.00593584	0.938588	0.670491	NODIFF	4.04806	4.21447
18h	chr7:142447858-142448112	-0.0566934	0.00593584	0.938588	0.670491	NODIFF	4.04806	4.21447
18h	chr15:78857387-78858565	0.021338	0.00592069	0.938666	0.670533	NODIFF	38.4452	37.8803
18h	chr12:7260465-7261505	0.0271249	0.005902	0.938763	0.670589	NODIFF	21.523	21.1191
18h	chr16:84705973-84706299	0.0403081	0.00589303	0.93881	0.670609	NODIFF	9.13984	8.87915
18h	chr7:51037323-51038308	-0.043283	0.00587971	0.938879	0.670645	NODIFF	7.54273	7.77779
18h	chr2:9427158-9428224	0.0187908	0.00586881	0.938935	0.670672	NODIFF	47.6477	47.0266
18h	chr20:17511332-17512353	-0.032077	0.00585398	0.939012	0.670699	NODIFF	14.2838	14.6103
18h	chr5:139620863-139621554	-0.031753	0.00584886	0.939039	0.670699	NODIFF	15.3326	15.6722
18h	chr2:57947775-57948676	-0.0252157	0.00584488	0.93906	0.670699	NODIFF	24.7672	25.2074
18h	chr1:9460550-9460700	-0.0808414	0.00584058	0.939082	0.670699	NODIFF	1.65625	1.75961
18h	chr13:111822860-111823186	-0.0808414	0.00584058	0.939082	0.670699	NODIFF	1.65625	1.75961
18h	chr2:20793162-20793535	-0.0431718	0.00583996	0.939085	0.670699	NODIFF	7.54273	7.77412
18h	chr5:151884894-151885437	-0.0329171	0.00582408	0.939168	0.670716	NODIFF	13.9137	14.2421
18h	chr12:96464409-96465126	0.0344822	0.00582349	0.939171	0.670716	NODIFF	12.1995	11.9097
18h	chr2:201988809-201989199	0.038983	0.00581905	0.939194	0.670716	NODIFF	9.38023	9.12877
18h	chr18:22094359-22094842	0.0348459	0.00581484	0.939216	0.670716	NODIFF	12.0784	11.7885
18h	chr9:74219280-74219873	-0.0431688	0.00580792	0.939252	0.670716	NODIFF	7.54273	7.7741
18h	chr17:36584341-36585175	0.0345161	0.00580671	0.939259	0.670716	NODIFF	12.203	11.9114
18h	chr16:27190620-27191342	-0.0315068	0.00580358	0.939275	0.670716	NODIFF	14.533	14.8557
18h	chr9:138018354-138018671	-0.0566378	0.00580345	0.939276	0.670716	NODIFF	4.04806	4.21356
18h	chr18:76924989-76925463	-0.0569435	0.00580321	0.939277	0.670716	NODIFF	4.04492	4.21684
18h	chr1:172854949-172855604	-0.0272707	0.00578938	0.939349	0.670754	NODIFF	20.4755	20.8714
18h	chr3:99550607-99551288	0.0396649	0.00576632	0.93947	0.670819	NODIFF	9.26095	9.00365
18h	chr10:5895264-5895962	0.0241983	0.00576492	0.939477	0.670819	NODIFF	28.6371	28.1531
18h	chr18:74845092-74845326	0.0511164	0.00575427	0.939533	0.670823	NODIFF	4.96702	4.78811
18h	chr14:21152112-21152802	-0.0219848	0.00575129	0.939549	0.670823	NODIFF	33.1678	33.6822
18h	chr16:84771634-84772608	-0.0273075	0.00575072	0.939552	0.670823	NODIFF	20.4755	20.8737
18h	chr6:165511554-165511860	0.0510988	0.00573773	0.93962	0.670823	NODIFF	4.96702	4.78872
18h	chr9:78481257-78481763	0.0510988	0.00573773	0.93962	0.670823	NODIFF	4.96702	4.78872
18h	chr3:52489258-52489874	0.033342	0.00573742	0.939621	0.670823	NODIFF	13.4934	13.1792
18h	chr2:229265560-229266549	0.0350199	0.00573684	0.939624	0.670823	NODIFF	12.0837	11.7859
18h	chr3:119187491-119188539	0.0196297	0.00573521	0.939633	0.670823	NODIFF	41.5749	41.01
18h	chr1:30321778-30322381	-0.0350912	0.00572466	0.939688	0.67085	NODIFF	11.2192	11.5017
18h	chr10:15940124-15940569	-0.0565978	0.00570917	0.93977	0.670895	NODIFF	4.04949	4.21447
18h	chr14:91112078-91112872	0.0344311	0.00570338	0.9398	0.670903	NODIFF	12.1995	11.9119
18h	chr6:108454788-108455416	0.0307665	0.00569304	0.939855	0.67092	NODIFF	16.4389	16.0838
18h	chr18:58081271-58081745	0.0393526	0.00568217	0.939912	0.67092	NODIFF	8.58421	8.3495
18h	chr8:32785219-32786023	-0.0218292	0.00567459	0.939952	0.67092	NODIFF	31.8856	32.3727
18h	chr16:50099575-50100692	0.0179004	0.00567131	0.93997	0.67092	NODIFF	49.7274	49.1123
18h	chr4:56261435-56262838	-0.0146976	0.00566791	0.939988	0.67092	NODIFF	84.0545	84.9234
18h	chr17:58647021-58647405	0.0425329	0.00566469	0.940005	0.67092	NODIFF	7.29727	7.07951
18h	chr15:45865965-45866841	-0.0300496	0.00565943	0.940032	0.67092	NODIFF	16.3109	16.655
18h	chr17:55055043-55055901	-0.0203324	0.00565669	0.940047	0.67092	NODIFF	39.4153	39.9834
18h	chr8:119560314-119561651	0.0163967	0.00564639	0.940101	0.67092	NODIFF	63.7019	62.9784
18h	chr15:34516775-34517851	-0.0332606	0.00563579	0.940158	0.67092	NODIFF	12.757	13.054
18h	chr4:41206079-41206879	0.0335313	0.00562801	0.940199	0.67092	NODIFF	12.5712	12.276
18h	chr2:182043592-182043839	0.0511614	0.00562778	0.9402	0.67092	NODIFF	4.96702	4.78697
18h	chr11:110967821-110968188	-0.0567264	0.00562496	0.940215	0.67092	NODIFF	4.04949	4.21714
18h	chr13:96398095-96398282	-0.0553528	0.00562432	0.940218	0.67092	NODIFF	4.16927	4.3402
18h	chr2:182607596-182607875	-0.04834	0.00562026	0.94024	0.67092	NODIFF	5.45459	5.64839
18h	chr10:121074432-121075398	-0.0174406	0.00561813	0.940251	0.67092	NODIFF	52.1157	52.7505
18h	chr18:55626490-55626893	-0.0391873	0.00561135	0.940287	0.67092	NODIFF	8.39838	8.63575
18h	chr2:130634884-130635329	-0.0391873	0.00561135	0.940287	0.67092	NODIFF	8.39838	8.63575
18h	chr5:176763176-176763512	-0.0391873	0.00561135	0.940287	0.67092	NODIFF	8.39838	8.63575
18h	chr20:55286833-55287646	-0.0346405	0.00561029	0.940293	0.67092	NODIFF	11.3439	11.6213
18h	chr11:9159158-9159683	-0.0391767	0.0056085	0.940302	0.67092	NODIFF	8.39838	8.63522
18h	chr13:111367360-111368416	0.0114863	0.00560748	0.940308	0.67092	NODIFF	163.037	161.746
18h	chr3:150456092-150456460	-0.039167	0.0056059	0.940316	0.67092	NODIFF	8.39838	8.63473
18h	chr13:98219817-98220120	-0.0611181	0.00559884	0.940354	0.67092	NODIFF	3.25032	3.39819
18h	chr2:228999344-228999808	-0.0611181	0.00559884	0.940354	0.67092	NODIFF	3.25032	3.39819
18h	chr4:88954369-88954739	-0.0611181	0.00559884	0.940354	0.67092	NODIFF	3.25032	3.39819
18h	chr8:57926786-57927512	-0.0611181	0.00559884	0.940354	0.67092	NODIFF	3.25032	3.39819
18h	chr7:92274774-92275521	-0.0330673	0.00559727	0.940362	0.67092	NODIFF	12.8761	13.1783
18h	chr5:121285635-121286015	-0.0439575	0.00559654	0.940366	0.67092	NODIFF	6.74153	6.95861
18h	chr9:6412722-6413776	0.0180669	0.00559305	0.940384	0.67092	NODIFF	47.8251	47.2274
18h	chr9:136022853-136023255	-0.0424275	0.00558495	0.940428	0.670938	NODIFF	6.98871	7.20269
18h	chr11:62473474-62474402	-0.0274136	0.00557147	0.940499	0.670975	NODIFF	19.1931	19.5641
18h	chr8:29580423-29580800	-0.0424305	0.00556117	0.940554	0.670989	NODIFF	6.98871	7.2028
18h	chr5:1633837-1634623	-0.0347275	0.00556098	0.940555	0.670989	NODIFF	11.3439	11.6257
18h	chr16:81248298-81248863	-0.0319465	0.00555388	0.940593	0.671002	NODIFF	14.2912	14.6112
18h	chr2:19817044-19817838	0.0512064	0.00553794	0.940678	0.67105	NODIFF	4.96702	4.78605
18h	chr16:10673732-10674802	0.0175926	0.00552962	0.940723	0.671068	NODIFF	51.8656	51.2416
18h	chr6:36881981-36882566	0.0370321	0.00552412	0.940752	0.671076	NODIFF	9.87287	9.61887
18h	chr9:123294036-123294609	0.0282234	0.00551792	0.940785	0.671086	NODIFF	18.6982	18.3361
18h	chr2:69997362-69997848	-0.0350619	0.00550586	0.94085	0.671113	NODIFF	11.2192	11.4999
18h	chr19:44079262-44080068	-0.0234133	0.00550395	0.94086	0.671113	NODIFF	26.8557	27.298
18h	chr4:154153932-154154271	-0.0359449	0.00549856	0.940889	0.671114	NODIFF	10.0552	10.3117
18h	chr20:20217835-20218416	0.0335692	0.0054869	0.940952	0.671114	NODIFF	12.5712	12.2747
18h	chr18:57504648-57505423	0.0323408	0.00548361	0.940969	0.671114	NODIFF	13.8543	13.5439
18h	chr12:127232094-127232613	0.0339287	0.00547313	0.941026	0.671114	NODIFF	12.4519	12.155
18h	chr2:180990005-180990909	-0.0269988	0.00547056	0.94104	0.671114	NODIFF	19.5573	19.9329
18h	chr11:33182703-33183448	-0.021936	0.0054705	0.94104	0.671114	NODIFF	30.3471	30.8176
18h	chr1:197149297-197149727	-0.0483557	0.00545419	0.941128	0.671114	NODIFF	5.45459	5.64826
18h	chr16:24657478-24657996	-0.0524305	0.00544735	0.941165	0.671114	NODIFF	4.41311	4.58228
18h	chr5:73088646-73088926	-0.0524305	0.00544735	0.941165	0.671114	NODIFF	4.41311	4.58228
18h	chr5:139492933-139494350	0.0205529	0.00544715	0.941166	0.671114	NODIFF	35.7428	35.2397
18h	chr8:10822374-10822612	0.0556789	0.00543092	0.941253	0.671114	NODIFF	4.04806	3.88768
18h	chr15:68897548-68897779	-0.0613371	0.00542964	0.94126	0.671114	NODIFF	3.24717	3.39819
18h	chr8:19794517-19794768	-0.0463563	0.00542899	0.941264	0.671114	NODIFF	5.70005	5.89222
18h	chr10:49731180-49732796	-0.0205659	0.00542597	0.94128	0.671114	NODIFF	35.7428	36.2627
18h	chr9:132244734-132245611	0.0266158	0.00542436	0.941289	0.671114	NODIFF	20.8499	20.4665
18h	chr1:14893620-14893841	-0.0539719	0.00541954	0.941315	0.671114	NODIFF	4.28865	4.46097
18h	chr4:53728016-53728807	-0.0269465	0.00541931	0.941316	0.671114	NODIFF	19.5612	19.9333
18h	chr6:26331563-26331882	-0.0423817	0.00541903	0.941318	0.671114	NODIFF	6.98871	7.20081
18h	chr12:16132114-16132368	-0.0510878	0.00541876	0.941319	0.671114	NODIFF	4.53746	4.70557
18h	chr6:42016582-42016800	-0.0424285	0.00541206	0.941355	0.671114	NODIFF	6.98871	7.20255
18h	chr14:70070368-70070582	0.0539682	0.00541105	0.941361	0.671114	NODIFF	4.16927	4.01001
18h	chr2:9614264-9615528	0.0198315	0.00540269	0.941406	0.671114	NODIFF	38.5086	37.9763
18h	chr5:149789367-149789998	0.020831	0.00539121	0.941468	0.671114	NODIFF	34.0903	33.599
18h	chr1:157465909-157466298	-0.0445772	0.00538066	0.941525	0.671114	NODIFF	5.94723	6.13948
18h	chr11:134319653-134319915	-0.0445772	0.00538066	0.941525	0.671114	NODIFF	5.94723	6.13948
18h	chr16:75376157-75376736	-0.0445772	0.00538066	0.941525	0.671114	NODIFF	5.94723	6.13948
18h	chr2:173836616-173837037	-0.0445772	0.00538066	0.941525	0.671114	NODIFF	5.94723	6.13948
18h	chr17:15602709-15603186	0.027951	0.00538035	0.941527	0.671114	NODIFF	17.9044	17.5587
18h	chr20:22715477-22716210	-0.0309039	0.00537447	0.941559	0.671114	NODIFF	13.8563	14.1602
18h	chr18:74800780-74801632	-0.0219092	0.00536671	0.941601	0.671114	NODIFF	31.8832	32.3774
18h	chr11:64614621-64615040	0.0336759	0.00536292	0.941622	0.671114	NODIFF	11.6488	11.3768
18h	chr15:77316488-77316914	0.0336759	0.00536292	0.941622	0.671114	NODIFF	11.6488	11.3768
18h	chr6:97371883-97373200	-0.0148016	0.00536129	0.94163	0.671114	NODIFF	80.7	81.5325
18h	chr5:67294702-67295067	-0.0404557	0.00536129	0.94163	0.671114	NODIFF	7.3569	7.57109
18h	chr1:9202317-9202596	-0.0510972	0.00536122	0.941631	0.671114	NODIFF	4.53746	4.70593
18h	chr3:177830065-177830786	-0.0510972	0.00536122	0.941631	0.671114	NODIFF	4.53746	4.70593
18h	chr1:182586987-182587588	0.0336407	0.00535136	0.941684	0.671114	NODIFF	11.6488	11.3787
18h	chr16:84457029-84457496	0.0336407	0.00535136	0.941684	0.671114	NODIFF	11.6488	11.3787
18h	chr2:177695157-177695565	0.0374221	0.00534974	0.941693	0.671114	NODIFF	9.74486	9.49427
18h	chr9:112429545-112429972	0.0625806	0.0053471	0.941708	0.671114	NODIFF	3.12444	2.98639
18h	chr6:2765167-2766322	-0.0135809	0.00534356	0.941727	0.671114	NODIFF	106.372	107.378
18h	chr22:21051894-21052136	0.0554564	0.00533913	0.941751	0.671114	NODIFF	4.04492	3.88908
18h	chr1:205426155-205426878	-0.0391055	0.00533423	0.941778	0.671114	NODIFF	8.40184	8.63562
18h	chr14:100942442-100943369	0.0202842	0.00533162	0.941792	0.671114	NODIFF	37.5181	36.9961
18h	chr11:130894938-130895169	-0.0510737	0.0053261	0.941822	0.671114	NODIFF	4.53746	4.70532
18h	chr2:118804284-118804755	-0.0510737	0.0053261	0.941822	0.671114	NODIFF	4.53746	4.70532
18h	chr7:6897235-6897644	-0.0510737	0.0053261	0.941822	0.671114	NODIFF	4.53746	4.70532
18h	chr3:82546181-82546629	0.0557231	0.00532368	0.941835	0.671114	NODIFF	4.04949	3.88847
18h	chr4:110354386-110355695	-0.0144669	0.00532318	0.941838	0.671114	NODIFF	78.7186	79.5219
18h	chr11:27520704-27521160	-0.0404876	0.00531996	0.941855	0.671114	NODIFF	7.3569	7.57254
18h	chr18:68157438-68157914	-0.0422812	0.00531949	0.941858	0.671114	NODIFF	6.99207	7.20081
18h	chr20:2644471-2645369	-0.0324734	0.00531933	0.941859	0.671114	NODIFF	13.1252	13.4268
18h	chr3:33173110-33173747	-0.0404659	0.00531463	0.941884	0.671114	NODIFF	7.3569	7.57152
18h	chr4:128321794-128322240	-0.0404659	0.00531463	0.941884	0.671114	NODIFF	7.3569	7.57152
18h	chr2:132904373-132904647	0.0539312	0.00531052	0.941907	0.671114	NODIFF	4.16927	4.01097
18h	chr20:46341090-46341519	0.0539312	0.00531052	0.941907	0.671114	NODIFF	4.16927	4.01097
18h	chr1:55137689-55138185	-0.0423117	0.00530645	0.941929	0.671116	NODIFF	6.99207	7.20194
18h	chr12:19014259-19014720	0.053905	0.00529361	0.941999	0.671116	NODIFF	4.16927	4.01158
18h	chr12:52550623-52550864	0.053905	0.00529361	0.941999	0.671116	NODIFF	4.16927	4.01158
18h	chr5:114260549-114260881	0.053905	0.00529361	0.941999	0.671116	NODIFF	4.16927	4.01158
18h	chr10:23370925-23371107	0.0604097	0.00527781	0.942086	0.671116	NODIFF	3.25032	3.10899
18h	chr11:72939516-72939731	0.0604097	0.00527781	0.942086	0.671116	NODIFF	3.25032	3.10899
18h	chr4:25182206-25182438	0.0604097	0.00527781	0.942086	0.671116	NODIFF	3.25032	3.10899
18h	chr8:8923306-8923705	-0.0445951	0.00527356	0.942109	0.671116	NODIFF	5.94723	6.14001
18h	chrX:50891700-50892095	-0.0511544	0.00527174	0.942119	0.671116	NODIFF	4.53746	4.70745
18h	chr7:44613056-44614062	-0.0211574	0.00526503	0.942156	0.671116	NODIFF	31.456	31.9199
18h	chr10:89601920-89602288	-0.0445208	0.00526406	0.942161	0.671116	NODIFF	5.94723	6.13717
18h	chr12:132126646-132127105	-0.0445208	0.00526406	0.942161	0.671116	NODIFF	5.94723	6.13717
18h	chr11:68451877-68452350	-0.0405062	0.00526045	0.942181	0.671116	NODIFF	7.3569	7.57315
18h	chr7:64498040-64499036	0.0214134	0.00525471	0.942212	0.671116	NODIFF	31.949	31.476
18h	chr8:141100200-141101166	0.0232569	0.00525425	0.942215	0.671116	NODIFF	25.9966	25.5804
18h	chr6:166138781-166139026	-0.049965	0.00525219	0.942226	0.671116	NODIFF	4.65857	4.83023
18h	chr1:153508112-153508878	0.0210218	0.00525192	0.942228	0.671116	NODIFF	33.7158	33.2292
18h	chr5:37417465-37417944	-0.0411935	0.00524248	0.94228	0.67114	NODIFF	7.23245	7.45011
18h	chr22:47847773-47848302	-0.0344363	0.00523574	0.942317	0.671153	NODIFF	10.5442	10.8035
18h	chr17:8279591-8280263	-0.0324326	0.00522298	0.942387	0.67119	NODIFF	12.203	12.4844
18h	chr3:176231917-176232680	0.0303231	0.00521867	0.942411	0.671193	NODIFF	14.7154	14.4076
18h	chr19:47949155-47949810	0.039383	0.00521204	0.942447	0.671201	NODIFF	8.58421	8.34835
18h	chr3:165770111-165770572	-0.0445295	0.00520364	0.942493	0.671201	NODIFF	5.94723	6.1376
18h	chr16:27560750-27561921	-0.0160743	0.00520311	0.942496	0.671201	NODIFF	59.0521	59.7113
18h	chr7:109096252-109096497	0.0475819	0.00519999	0.942514	0.671201	NODIFF	5.33521	5.15478
18h	chr6:31869702-31870494	0.0250032	0.00519968	0.942515	0.671201	NODIFF	22.071	21.6917
18h	chr2:230206983-230207580	-0.0351341	0.00518943	0.942572	0.671215	NODIFF	10.3024	10.5586
18h	chr1:236958186-236959417	0.0107107	0.00518453	0.942599	0.671215	NODIFF	171.312	170.041
18h	chr9:99145460-99146270	-0.0275436	0.00517495	0.942652	0.671215	NODIFF	18.0209	18.3756
18h	chr3:177216047-177216323	-0.0553709	0.00517463	0.942654	0.671215	NODIFF	3.61851	3.76541
18h	chr3:192980548-192980799	-0.0553709	0.00517463	0.942654	0.671215	NODIFF	3.61851	3.76541
18h	chr6:160263081-160263405	-0.0553709	0.00517463	0.942654	0.671215	NODIFF	3.61851	3.76541
18h	chr7:24357801-24358360	-0.0454757	0.00517241	0.942666	0.671215	NODIFF	5.82613	6.01886
18h	chr3:196295101-196296231	0.0210315	0.00516752	0.942693	0.671221	NODIFF	33.9758	33.4741
18h	chr2:84484929-84485292	-0.0525092	0.00515276	0.942775	0.671261	NODIFF	4.41311	4.58368
18h	chr1:153918057-153919382	-0.0216293	0.00515083	0.942786	0.671261	NODIFF	29.3082	29.7543
18h	chr17:2537629-2538343	0.0303617	0.00513956	0.942848	0.671271	NODIFF	14.7134	14.4035
18h	chr12:278776-279003	0.0603773	0.00513698	0.942862	0.671271	NODIFF	3.25032	3.10981
18h	chr4:69331973-69332234	0.0603773	0.00513698	0.942862	0.671271	NODIFF	3.25032	3.10981
18h	chr9:139052239-139052677	-0.0553532	0.00513479	0.942875	0.671271	NODIFF	3.61851	3.76503
18h	chr15:76405716-76406160	-0.0499486	0.00511287	0.942996	0.671309	NODIFF	4.65857	4.82944
18h	chr17:75361567-75362580	0.0204654	0.00511087	0.943007	0.671309	NODIFF	34.5769	34.0904
18h	chrX:17565766-17566097	0.0432281	0.00510929	0.943016	0.671309	NODIFF	6.49607	6.30212
18h	chr19:42296753-42297001	-0.0716137	0.00510833	0.943022	0.671309	NODIFF	1.90171	2.00524
18h	chr8:81358701-81358929	-0.0716137	0.00510833	0.943022	0.671309	NODIFF	1.90171	2.00524
18h	chr6:88003206-88003460	0.0865011	0.00510114	0.943062	0.671324	NODIFF	1.22527	1.1465
18h	chr4:26858984-26859476	0.0207371	0.00509351	0.943104	0.671341	NODIFF	32.7996	32.3344
18h	chr2:217741835-217742071	0.0497141	0.00508973	0.943125	0.671343	NODIFF	5.0864	4.91082
18h	chr6:7275994-7276592	0.0348125	0.00508497	0.943152	0.671349	NODIFF	10.4883	10.2331
18h	chr19:29703613-29704520	-0.0196972	0.00506454	0.943266	0.671416	NODIFF	35.8086	36.3055
18h	chr1:47902162-47902578	-0.0250354	0.00504812	0.943358	0.671443	NODIFF	21.1567	21.5278
18h	chr21:31222094-31222353	-0.0509393	0.00504445	0.943378	0.671443	NODIFF	4.54041	4.70593
18h	chr1:173171353-173171798	-0.0381149	0.00504172	0.943394	0.671443	NODIFF	7.84782	8.06272
18h	chr2:236267523-236268231	-0.0381149	0.00504172	0.943394	0.671443	NODIFF	7.84782	8.06272
18h	chr3:61655184-61655829	-0.0421338	0.00503322	0.943441	0.671443	NODIFF	6.31542	6.50622
18h	chr4:178302081-178302437	-0.0421338	0.00503322	0.943441	0.671443	NODIFF	6.31542	6.50622
18h	chrX:18732839-18733604	-0.0421338	0.00503322	0.943441	0.671443	NODIFF	6.31542	6.50622
18h	chr17:76172698-76173090	-0.0381257	0.00502912	0.943464	0.671443	NODIFF	7.84782	8.06325
18h	chr17:79017794-79018128	-0.0381057	0.00502419	0.943492	0.671443	NODIFF	7.84782	8.06223
18h	chr9:37784500-37785294	-0.0264124	0.00501742	0.94353	0.671443	NODIFF	18.7655	19.1126
18h	chr12:125830970-125831253	0.0600182	0.00501578	0.943539	0.671443	NODIFF	3.24717	3.11194
18h	chr6:55223620-55224009	0.0600182	0.00501578	0.943539	0.671443	NODIFF	3.24717	3.11194
18h	chr5:1936545-1936930	-0.0436024	0.00501461	0.943546	0.671443	NODIFF	6.07311	6.26061
18h	chr1:26611299-26611862	-0.0357321	0.00499681	0.943646	0.671489	NODIFF	9.26095	9.49529
18h	chr4:31052777-31053109	-0.0715293	0.00499651	0.943648	0.671489	NODIFF	1.90171	2.0041
18h	chr12:69979005-69979799	0.0188049	0.00498786	0.943696	0.67151	NODIFF	38.8091	38.3075
18h	chr10:46983258-46984181	0.019939	0.00498059	0.943737	0.671526	NODIFF	34.1537	33.6806
18h	chr14:81462516-81463453	0.0289989	0.00496382	0.943832	0.671564	NODIFF	16.2436	15.9231
18h	chr7:155137294-155138237	-0.0190298	0.00496186	0.943843	0.671564	NODIFF	37.1542	37.6504
18h	chr21:41087541-41088156	-0.0420902	0.00496118	0.943847	0.671564	NODIFF	6.31705	6.50622
18h	chr17:53827998-53829040	-0.0116641	0.0049551	0.943881	0.671565	NODIFF	135.826	136.941
18h	chr12:127584554-127584789	-0.0475328	0.0049544	0.943885	0.671565	NODIFF	4.90718	5.0752
18h	chr6:168143522-168143730	0.0539491	0.00494669	0.943929	0.671577	NODIFF	4.16927	4.01057
18h	chr3:111762394-111762797	-0.0365707	0.0049448	0.94394	0.671577	NODIFF	9.01376	9.24581
18h	chr12:57081520-57082959	-0.0207282	0.00493406	0.944	0.671607	NODIFF	30.6603	31.1044
18h	chr12:31811836-31812789	0.0167202	0.00490665	0.944156	0.671688	NODIFF	49.7274	49.1508
18h	chr7:142622589-142623225	0.0401394	0.00490179	0.944183	0.671688	NODIFF	6.98871	6.79413
18h	chr8:47914672-47915058	0.0401394	0.00490179	0.944183	0.671688	NODIFF	6.98871	6.79413
18h	chr11:59197282-59197747	-0.0421087	0.00490083	0.944189	0.671688	NODIFF	6.31705	6.50713
18h	chr6:158452134-158453014	0.0261402	0.00488384	0.944286	0.671743	NODIFF	19.1337	18.7834
18h	chr19:56015082-56015730	-0.0325962	0.00487216	0.944352	0.671755	NODIFF	11.1615	11.4171
18h	chr1:178662569-178662824	-0.0554774	0.00487044	0.944362	0.671755	NODIFF	3.61536	3.76424
18h	chr14:32403900-32404343	-0.0367287	0.00486813	0.944375	0.671755	NODIFF	9.01376	9.25165
18h	chr17:69233611-69234598	0.0291449	0.00486772	0.944378	0.671755	NODIFF	15.3326	15.0201
18h	chr9:75300005-75300611	-0.0455083	0.00486197	0.94441	0.671765	NODIFF	5.14949	5.31972
18h	chr3:10780405-10781327	-0.0307296	0.00485274	0.944463	0.671766	NODIFF	12.9394	13.2219
18h	chr1:196961033-196961419	0.0416164	0.00484634	0.9445	0.671766	NODIFF	6.74153	6.54729
18h	chr17:59910941-59911264	0.0434249	0.00484542	0.944505	0.671766	NODIFF	5.82613	5.64747
18h	chr6:118297267-118297514	0.0434249	0.00484542	0.944505	0.671766	NODIFF	5.82613	5.64747
18h	chrX:108189129-108189420	0.0434249	0.00484542	0.944505	0.671766	NODIFF	5.82613	5.64747
18h	chr1:16502251-16502674	0.0336374	0.00483532	0.944563	0.671794	NODIFF	10.8564	10.5992
18h	chr8:71060209-71060833	-0.0287347	0.00479969	0.944767	0.671862	NODIFF	14.9644	15.2663
18h	chr1:40781710-40782569	-0.0255961	0.00479879	0.944772	0.671862	NODIFF	19.4979	19.8523
18h	chr12:13364656-13365277	-0.0326599	0.00478589	0.944846	0.671862	NODIFF	11.1615	11.4203
18h	chr9:21933051-21933623	0.0442958	0.00478288	0.944864	0.671862	NODIFF	5.70005	5.52441
18h	chr14:106551054-106551515	0.0373402	0.00477778	0.944893	0.671862	NODIFF	8.28073	8.06325
18h	chr10:3113666-3113968	-0.0306243	0.00477686	0.944898	0.671862	NODIFF	12.9394	13.2168
18h	chr16:28229465-28229977	0.0541484	0.00477618	0.944902	0.671862	NODIFF	3.61851	3.47916
18h	chr17:77179102-77179423	0.0541484	0.00477618	0.944902	0.671862	NODIFF	3.61851	3.47916
18h	chr2:219095643-219095877	0.0541484	0.00477618	0.944902	0.671862	NODIFF	3.61851	3.47916
18h	chr11:17427043-17427459	0.0401512	0.00477495	0.944909	0.671862	NODIFF	6.98871	6.79338
18h	chr20:45149671-45150002	-0.0435953	0.00477165	0.944928	0.671862	NODIFF	6.07311	6.2614
18h	chr13:28055946-28056424	0.0434048	0.00477029	0.944936	0.671862	NODIFF	5.82613	5.64839
18h	chr15:85421634-85422091	0.0434048	0.00477029	0.944936	0.671862	NODIFF	5.82613	5.64839
18h	chr3:52968733-52969315	0.0434048	0.00477029	0.944936	0.671862	NODIFF	5.82613	5.64839
18h	chr11:122513151-122513690	0.0424555	0.00476387	0.944973	0.671862	NODIFF	5.94723	5.77076
18h	chr4:120002240-120002622	0.0424555	0.00476387	0.944973	0.671862	NODIFF	5.94723	5.77076
18h	chr19:18527652-18527989	-0.036054	0.00475699	0.945013	0.671862	NODIFF	9.13984	9.37029
18h	chr5:78551481-78552256	0.0415148	0.00475038	0.945051	0.671862	NODIFF	6.74153	6.55009
18h	chr19:9419914-9421042	-0.0196417	0.0047488	0.94506	0.671862	NODIFF	34.1581	34.6259
18h	chr1:57223801-57224169	0.0424606	0.00473831	0.945121	0.671862	NODIFF	5.94723	5.77051
18h	chr1:84555104-84555536	0.0424606	0.00473831	0.945121	0.671862	NODIFF	5.94723	5.77051
18h	chr3:37011404-37011777	0.0424749	0.00473588	0.945135	0.671862	NODIFF	5.94723	5.7699
18h	chr7:140096342-140096531	0.0424749	0.00473588	0.945135	0.671862	NODIFF	5.94723	5.7699
18h	chr10:50720150-50720548	-0.0393421	0.00473157	0.94516	0.671862	NODIFF	6.80634	6.99859
18h	chr3:47952313-47952850	0.0402457	0.00472746	0.945183	0.671862	NODIFF	6.99207	6.79338
18h	chr16:29740325-29740853	0.0541678	0.00472679	0.945187	0.671862	NODIFF	3.61851	3.47878
18h	chr4:20546405-20546597	0.0541678	0.00472679	0.945187	0.671862	NODIFF	3.61851	3.47878
18h	chr14:70724222-70724862	-0.0360432	0.00472577	0.945193	0.671862	NODIFF	8.33875	8.55439
18h	chr14:21074493-21074789	-0.0406231	0.00472266	0.945211	0.671862	NODIFF	6.56251	6.75175
18h	chr4:48832718-48833615	0.017264	0.00472131	0.945219	0.671862	NODIFF	45.2568	44.7125
18h	chr12:1099597-1100864	-0.020038	0.00471741	0.945242	0.671865	NODIFF	31.8856	32.3344
18h	chr22:45468107-45468618	0.0424455	0.00470975	0.945286	0.671877	NODIFF	5.94723	5.77112
18h	chr2:7017713-7018208	-0.0402997	0.00470762	0.945298	0.671877	NODIFF	7.3632	7.57315
18h	chr5:172140102-172140476	-0.0380532	0.0047022	0.94533	0.671877	NODIFF	7.84782	8.06035
18h	chr9:98278533-98278931	0.0481632	0.00469539	0.945369	0.671877	NODIFF	4.65857	4.50072
18h	chr20:23648937-23649599	0.0284657	0.00469353	0.94538	0.671877	NODIFF	15.5725	15.2699
18h	chr1:110316229-110316632	-0.0314637	0.00469339	0.945381	0.671877	NODIFF	11.6488	11.9119
18h	chr3:50329253-50330246	-0.0191865	0.00469142	0.945392	0.671877	NODIFF	35.0129	35.4794
18h	chr2:212639140-212639423	0.0323606	0.0046858	0.945425	0.671877	NODIFF	11.2192	10.9677
18h	chr1:33501988-33502825	-0.0150591	0.00468246	0.945445	0.671877	NODIFF	61.9171	62.5766
18h	chr6:2876195-2877599	0.0261496	0.00468231	0.945445	0.671877	NODIFF	17.9618	17.6391
18h	chr6:121987578-121988314	0.0305739	0.00466707	0.945534	0.671915	NODIFF	12.7497	12.4809
18h	chr22:27193603-27194263	0.0497235	0.00466656	0.945537	0.671915	NODIFF	4.54041	4.37781
18h	chr8:20088956-20089860	0.0287415	0.00466089	0.94557	0.671925	NODIFF	14.533	14.2419
18h	chr5:175433077-175433355	0.0542146	0.0046498	0.945635	0.671958	NODIFF	3.61851	3.47799
18h	chr11:86510995-86512035	-0.0192703	0.00464157	0.945683	0.671979	NODIFF	35.1248	35.6058
18h	chr17:43128570-43129119	-0.0254929	0.00463667	0.945712	0.671984	NODIFF	18.332	18.6633
18h	chr15:96828373-96829255	-0.0316847	0.00463393	0.945728	0.671984	NODIFF	11.5297	11.7885
18h	chr5:55610460-55610722	0.0539919	0.00462651	0.945771	0.671985	NODIFF	3.61536	3.47916
18h	chr1:153599451-153600460	-0.0214033	0.0046255	0.945777	0.671985	NODIFF	26.612	27.01
18h	chr9:140009066-140009770	0.028776	0.0046236	0.945788	0.671985	NODIFF	14.5349	14.2421
18h	chr14:67999554-68000730	0.0189222	0.00461346	0.945847	0.671985	NODIFF	35.8743	35.4009
18h	chr12:122582177-122583137	0.0482016	0.00461251	0.945853	0.671985	NODIFF	4.65857	4.49981
18h	chr7:92324631-92325536	-0.0222804	0.00461079	0.945863	0.671985	NODIFF	25.3909	25.7833
18h	chr1:101753667-101754675	0.0224874	0.00461019	0.945867	0.671985	NODIFF	24.4051	24.025
18h	chr1:21650638-21651697	0.0228698	0.00460658	0.945888	0.671985	NODIFF	24.0329	23.6515
18h	chr17:64927108-64927786	-0.0359778	0.004605	0.945897	0.671985	NODIFF	8.33875	8.5514
18h	chr20:21007866-21008639	-0.0254878	0.00459526	0.945954	0.671987	NODIFF	18.33	18.6609
18h	chr6:74508293-74508583	0.043515	0.00458534	0.946012	0.671987	NODIFF	5.82613	5.64559
18h	chr1:9488681-9489565	0.0202263	0.00457825	0.946054	0.671987	NODIFF	32.3742	31.9187
18h	chr17:49304005-49304644	-0.0350424	0.00457374	0.946081	0.671987	NODIFF	8.58421	8.79761
18h	chr12:14115790-14115969	0.0540019	0.00457338	0.946083	0.671987	NODIFF	3.61536	3.47878
18h	chr16:3450682-3451610	-0.0163356	0.00456945	0.946106	0.671987	NODIFF	53.6638	54.2668
18h	chr6:26199038-26200026	-0.0210072	0.00456942	0.946106	0.671987	NODIFF	27.2218	27.6244
18h	chr10:78457746-78457941	0.0791292	0.00455639	0.946183	0.671987	NODIFF	1.348	1.26844
18h	chr3:181401083-181401312	0.0791292	0.00455639	0.946183	0.671987	NODIFF	1.348	1.26844
18h	chr3:63346319-63346510	0.0791292	0.00455639	0.946183	0.671987	NODIFF	1.348	1.26844
18h	chr7:20302159-20302418	0.0791292	0.00455639	0.946183	0.671987	NODIFF	1.348	1.26844
18h	chr16:48643270-48644390	-0.0186686	0.00454515	0.946249	0.671987	NODIFF	36.3521	36.8331
18h	chr9:37119926-37120895	0.0227862	0.00454429	0.946254	0.671987	NODIFF	24.1636	23.7795
18h	chr2:143868295-143868876	-0.031124	0.00454282	0.946263	0.671987	NODIFF	11.7699	12.0311
18h	chr1:48462970-48463761	0.0205801	0.00453908	0.946285	0.671987	NODIFF	30.4742	30.0403
18h	chr11:77711032-77711547	0.0365775	0.00453617	0.946302	0.671987	NODIFF	9.1942	8.96121
18h	chr5:149666280-149666758	-0.0241107	0.00453277	0.946322	0.671987	NODIFF	20.7253	21.0748
18h	chr7:138792801-138794779	0.0140044	0.0045295	0.946342	0.671987	NODIFF	76.64	75.9059
18h	chr16:31884929-31885730	-0.0242365	0.00452877	0.946346	0.671987	NODIFF	20.7232	21.081
18h	chr17:70409341-70409992	-0.0250293	0.00452823	0.946349	0.671987	NODIFF	18.6982	19.0296
18h	chr17:11775116-11775600	0.0480009	0.0045243	0.946372	0.671987	NODIFF	4.65684	4.50247
18h	chr5:81647696-81647930	0.0480009	0.0045243	0.946372	0.671987	NODIFF	4.65684	4.50247
18h	chr9:135285245-135285883	-0.0266419	0.00452398	0.946374	0.671987	NODIFF	16.3089	16.6183
18h	chr5:150536799-150538247	0.0146844	0.00451957	0.9464	0.671987	NODIFF	61.1885	60.5684
18h	chr16:71780464-71780679	-0.0556799	0.0045189	0.946404	0.671987	NODIFF	3.0647	3.19291
18h	chr6:123337810-123338091	-0.0556799	0.0045189	0.946404	0.671987	NODIFF	3.0647	3.19291
18h	chr21:19191200-19192624	0.0133789	0.00451746	0.946413	0.671987	NODIFF	82.1039	81.3461
18h	chr17:41116157-41117169	-0.0316012	0.00451571	0.946423	0.671987	NODIFF	11.5297	11.785
18h	chr1:56167442-56168074	0.0291768	0.00450806	0.946469	0.671997	NODIFF	13.367	13.0945
18h	chr7:101707140-101707580	0.0540376	0.0045069	0.946475	0.671997	NODIFF	3.61536	3.47799
18h	chr10:133672305-133672795	-0.0351142	0.00450196	0.946505	0.672005	NODIFF	8.58421	8.80102
18h	chr15:98539470-98539969	-0.039286	0.0044944	0.94655	0.672006	NODIFF	6.80634	6.99671
18h	chr1:172223883-172224629	-0.0288362	0.0044905	0.946573	0.672006	NODIFF	13.9137	14.2026
18h	chr8:90547409-90548175	0.01954	0.00448873	0.946583	0.672006	NODIFF	31.9426	31.5113
18h	chr10:91806911-91807347	-0.0643278	0.0044869	0.946594	0.672006	NODIFF	2.14575	2.24991
18h	chr2:60808569-60809542	0.0197478	0.00448603	0.946599	0.672006	NODIFF	31.5744	31.1466
18h	chr11:36500334-36500757	0.0457801	0.0044634	0.946734	0.672073	NODIFF	4.90718	4.74745
18h	chr14:24563011-24563998	-0.0187184	0.00445928	0.946759	0.672073	NODIFF	35.9991	36.4675
18h	chr9:109382849-109383174	-0.0557223	0.00445403	0.94679	0.672073	NODIFF	3.0647	3.19352
18h	chr10:90188155-90188991	-0.0253682	0.00445179	0.946803	0.672073	NODIFF	18.4505	18.7834
18h	chr20:23226359-23226800	0.0350206	0.00444376	0.946851	0.672073	NODIFF	8.76464	8.55386
18h	chr19:16830407-16830931	0.0341473	0.00444137	0.946865	0.672073	NODIFF	9.01376	8.79761
18h	chr6:64308391-64308964	0.0341473	0.00444137	0.946865	0.672073	NODIFF	9.01376	8.79761
18h	chr3:12197360-12197660	0.0399027	0.0044394	0.946877	0.672073	NODIFF	6.31542	6.13948
18h	chr7:33231056-33231373	0.0399027	0.0044394	0.946877	0.672073	NODIFF	6.31542	6.13948
18h	chr1:244964540-244964925	-0.0350111	0.00443578	0.946899	0.672073	NODIFF	8.58421	8.79657
18h	chr8:67025218-67026644	0.0149429	0.00443552	0.9469	0.672073	NODIFF	58.4317	57.8302
18h	chr1:201405512-201406122	-0.0350392	0.00442731	0.946949	0.672094	NODIFF	8.58421	8.79779
18h	chr2:206790266-206791095	-0.0190472	0.00442436	0.946967	0.672094	NODIFF	33.7242	34.1748
18h	chr17:76036843-76037508	0.0255758	0.00441502	0.947023	0.672103	NODIFF	18.33	18.0081
18h	chr1:145457298-145457789	-0.0428053	0.00441294	0.947036	0.672103	NODIFF	5.51768	5.69111
18h	chr9:92904719-92905196	-0.0428053	0.00441294	0.947036	0.672103	NODIFF	5.51768	5.69111
18h	chr12:123429089-123429549	0.0258009	0.00440025	0.947112	0.672105	NODIFF	17.168	16.8593
18h	chr15:73598152-73598831	-0.0368658	0.00439714	0.94713	0.672105	NODIFF	7.29727	7.48862
18h	chr3:38496710-38497253	-0.0213864	0.00439696	0.947131	0.672105	NODIFF	25.1988	25.5784
18h	chr2:220109794-220110521	0.0219651	0.0043965	0.947134	0.672105	NODIFF	24.8938	24.5176
18h	chr1:211722805-211723140	0.0538492	0.00439595	0.947137	0.672105	NODIFF	3.61536	3.48066
18h	chr15:73557725-73558205	0.0399404	0.00439363	0.947151	0.672105	NODIFF	6.31705	6.13948
18h	chr9:5388995-5389859	0.0317125	0.00437278	0.947277	0.672163	NODIFF	10.5442	10.3126
18h	chr3:135914361-135916117	0.0106621	0.00436287	0.947336	0.672163	NODIFF	157.164	156.018
18h	chr6:169688780-169689210	-0.0300118	0.00436266	0.947338	0.672163	NODIFF	12.2588	12.5223
18h	chr11:118784930-118785155	0.0399279	0.00435654	0.947375	0.672163	NODIFF	6.31542	6.13841
18h	chr19:55670355-55670694	0.0398866	0.00434733	0.94743	0.672163	NODIFF	6.31542	6.14001
18h	chr11:120170659-120170965	0.0367464	0.00434514	0.947443	0.672163	NODIFF	7.60064	7.40807
18h	chr12:2049267-2049616	0.0399333	0.00434243	0.94746	0.672163	NODIFF	6.31705	6.13984
18h	chr9:21708217-21708516	-0.0427067	0.00434224	0.947461	0.672163	NODIFF	5.51768	5.68819
18h	chr10:102268919-102269111	0.0639292	0.00434107	0.947468	0.672163	NODIFF	2.14575	2.04675
18h	chr15:38646535-38646818	0.0639292	0.00434107	0.947468	0.672163	NODIFF	2.14575	2.04675
18h	chr17:48961988-48962138	0.0639292	0.00434107	0.947468	0.672163	NODIFF	2.14575	2.04675
18h	chr8:122629360-122629524	0.0639292	0.00434107	0.947468	0.672163	NODIFF	2.14575	2.04675
18h	chr7:99036232-99037263	-0.0196013	0.00433976	0.947476	0.672163	NODIFF	31.0835	31.5136
18h	chr6:117488699-117489477	-0.0288514	0.00433454	0.947507	0.672172	NODIFF	13.9137	14.2025
18h	chr19:30262507-30263245	-0.025343	0.00431221	0.947643	0.672255	NODIFF	17.168	17.4737
18h	chr4:41260865-41261192	0.0407319	0.00430458	0.947689	0.672274	NODIFF	6.19097	6.01431
18h	chr1:3566345-3566893	0.0210023	0.00428865	0.947786	0.67233	NODIFF	27.2893	26.8932
18h	chr12:48356942-48357889	-0.0240366	0.00427798	0.947851	0.672351	NODIFF	19.5573	19.8905
18h	chr5:139525262-139525713	0.0356623	0.00427588	0.947863	0.672351	NODIFF	8.64892	8.43321
18h	chr1:244402548-244402983	-0.0428667	0.00427133	0.947891	0.672351	NODIFF	5.51768	5.69202
18h	chr8:99713043-99713634	0.0356318	0.00426989	0.9479	0.672351	NODIFF	7.84782	7.65201
18h	chr1:240895453-240896289	0.0295799	0.00426832	0.947909	0.672351	NODIFF	12.1995	11.9513
18h	chr4:54774852-54775174	0.0380974	0.0042558	0.947986	0.672392	NODIFF	7.3569	7.16101
18h	chr17:38256771-38257347	-0.0275275	0.00424686	0.94804	0.672417	NODIFF	15.5798	15.8761
18h	chr5:135700101-135700293	0.0638327	0.00424217	0.948069	0.672425	NODIFF	2.14422	2.04675
18h	chr13:62528327-62528567	-0.0613165	0.00423059	0.94814	0.672449	NODIFF	2.26695	2.373
18h	chr11:129939115-129940578	0.0115444	0.00423036	0.948141	0.672449	NODIFF	117.465	116.521
18h	chr7:40173604-40175044	0.0140689	0.00421148	0.948257	0.672483	NODIFF	61.7429	61.1418
18h	chr4:78148048-78148667	-0.035754	0.00420848	0.948275	0.672483	NODIFF	7.54273	7.7343
18h	chr4:9764702-9765308	-0.035754	0.00420848	0.948275	0.672483	NODIFF	7.54273	7.7343
18h	chr4:6641910-6643235	-0.023214	0.00420702	0.948284	0.672483	NODIFF	20.2937	20.626
18h	chr16:25644659-25645162	-0.041713	0.00420516	0.948296	0.672483	NODIFF	5.64356	5.81046
18h	chr6:13909121-13909797	-0.0300034	0.00420268	0.948311	0.672483	NODIFF	11.2192	11.4602
18h	chr6:169820925-169821435	0.030941	0.00420119	0.94832	0.672483	NODIFF	10.7897	10.5589
18h	chr11:61638498-61639321	-0.0259264	0.00419021	0.948388	0.672507	NODIFF	16.6791	16.9793
18h	chr10:78392154-78392926	0.0350739	0.00418889	0.948396	0.672507	NODIFF	7.97228	7.77598
18h	chr17:840893-841477	-0.0299849	0.00418421	0.948424	0.672507	NODIFF	11.2192	11.4592
18h	chr2:239869562-239870052	0.0350524	0.00418363	0.948428	0.672507	NODIFF	7.97228	7.777
18h	chr2:8452810-8453739	0.0196632	0.00417413	0.948486	0.672535	NODIFF	30.2837	29.8759
18h	chr16:25236531-25237361	-0.0306625	0.004162	0.948561	0.672569	NODIFF	11.9013	12.1565
18h	chr5:158559992-158560808	0.0270083	0.00416022	0.948572	0.672569	NODIFF	14.3472	14.0791
18h	chr18:28821826-28822401	0.0223338	0.00414899	0.948642	0.672604	NODIFF	22.071	21.7303
18h	chr2:39957921-39958211	0.0400323	0.00414083	0.948692	0.672604	NODIFF	6.31705	6.13735
18h	chr9:101973925-101974663	0.0400323	0.00414083	0.948692	0.672604	NODIFF	6.31705	6.13735
18h	chr6:80141050-80141494	0.0543358	0.00413846	0.948707	0.672604	NODIFF	3.0647	2.94639
18h	chr1:162039218-162039983	0.0188325	0.00413605	0.948722	0.672604	NODIFF	31.6378	31.224
18h	chr3:53270259-53270751	0.0316475	0.0041341	0.948734	0.672604	NODIFF	10.5426	10.3133
18h	chr11:96196989-96197807	0.0202557	0.00412518	0.948789	0.672607	NODIFF	26.8557	26.4798
18h	chr18:55710770-55712079	-0.0144856	0.00412307	0.948802	0.672607	NODIFF	59.4182	60.0127
18h	chr1:244959992-244960621	-0.0321482	0.00412218	0.948808	0.672607	NODIFF	9.44332	9.66056
18h	chr7:149580318-149580971	-0.0243919	0.00412127	0.948813	0.672607	NODIFF	17.9044	18.2112
18h	chr19:59030422-59031807	0.0144642	0.0041087	0.948891	0.672646	NODIFF	56.7203	56.1484
18h	chr5:72251182-72252691	0.0154051	0.00410653	0.948905	0.672646	NODIFF	48.316	47.8001
18h	chr10:46962421-46962793	-0.0341167	0.00409728	0.948962	0.672673	NODIFF	8.83139	9.04483
18h	chr19:39811093-39812001	0.0306215	0.00409385	0.948984	0.672675	NODIFF	10.9144	10.6815
18h	chr16:25059749-25060737	0.0216206	0.00406781	0.949146	0.672756	NODIFF	24.0961	23.7318
18h	chr2:20835440-20835936	-0.0225497	0.00406439	0.949167	0.672756	NODIFF	22.3207	22.6735
18h	chr17:70123274-70123513	0.0302098	0.00406334	0.949174	0.672756	NODIFF	11.0335	10.8033
18h	chr22:36924854-36925681	-0.0188287	0.0040633	0.949174	0.672756	NODIFF	30.6603	31.0625
18h	chr18:48662181-48662640	0.0318984	0.00406061	0.949191	0.672756	NODIFF	9.62914	9.41261
18h	chr3:50638502-50639427	-0.0244738	0.00404765	0.949272	0.67279	NODIFF	17.9044	18.2161
18h	chr10:87552021-87552218	0.0434234	0.00404682	0.949277	0.67279	NODIFF	5.14949	4.99337
18h	chr10:99759982-99760515	-0.0320595	0.00404262	0.949303	0.672792	NODIFF	9.44332	9.65654
18h	chr6:30379254-30379587	0.0369237	0.00404039	0.949317	0.672792	NODIFF	6.80634	6.63111
18h	chr4:83933545-83934548	0.0142188	0.00403378	0.949359	0.672808	NODIFF	57.4498	56.8844
18h	chr11:14270715-14271224	0.0363574	0.00402024	0.949444	0.672855	NODIFF	7.72997	7.53037
18h	chr5:102559872-102560749	0.0313435	0.00401429	0.949481	0.672868	NODIFF	10.6706	10.4383
18h	chr1:225109917-225110560	0.0318444	0.00400818	0.94952	0.672882	NODIFF	9.62569	9.41179
18h	chr6:37659627-37660119	-0.0288048	0.00399587	0.949597	0.672918	NODIFF	11.7121	11.9513
18h	chr9:79034610-79035210	-0.0287586	0.00399364	0.949611	0.672918	NODIFF	11.7121	11.9489
18h	chr16:27527252-27527722	0.0355085	0.00399132	0.949626	0.672918	NODIFF	7.84782	7.65625
18h	chr8:102054056-102054907	0.0239488	0.0039858	0.94966	0.672929	NODIFF	19.5573	19.2317
18h	chr11:128027581-128028160	0.0216249	0.00397939	0.949701	0.672937	NODIFF	22.8117	22.4666
18h	chr15:45454911-45455709	0.0251829	0.00397743	0.949713	0.672937	NODIFF	16.4966	16.2042
18h	chr1:115656915-115657220	-0.0502444	0.00397512	0.949728	0.672937	NODIFF	3.43289	3.56133
18h	chr20:13228000-13228793	0.0276442	0.00395823	0.949835	0.672999	NODIFF	14.1088	13.8343
18h	chr9:6121752-6122235	0.0523761	0.00394632	0.94991	0.673032	NODIFF	3.19038	3.06947
18h	chr11:63861923-63862456	-0.0287926	0.00394496	0.949919	0.673032	NODIFF	11.7121	11.9507
18h	chr9:6055289-6055566	-0.0337843	0.003941	0.949944	0.673037	NODIFF	8.03019	8.2245
18h	chr17:42083246-42083566	0.0334796	0.00393181	0.950002	0.673065	NODIFF	8.33875	8.14211
18h	chr19:30205683-30206638	0.0190285	0.00392671	0.950034	0.673075	NODIFF	29.8582	29.4659
18h	chr16:81594678-81595119	-0.0414449	0.00390665	0.950162	0.673085	NODIFF	4.96702	5.11587
18h	chr4:49034410-49034754	-0.0414449	0.00390665	0.950162	0.673085	NODIFF	4.96702	5.11587
18h	chr8:76098012-76098364	-0.0414449	0.00390665	0.950162	0.673085	NODIFF	4.96702	5.11587
18h	chr7:141232980-141233713	-0.0272983	0.00390461	0.950175	0.673085	NODIFF	13.4934	13.7489
18h	chr1:31769312-31770292	-0.0179372	0.0038951	0.950236	0.673085	NODIFF	37.4779	37.9393
18h	chr8:580866-581468	-0.0146659	0.00388793	0.950281	0.673085	NODIFF	51.8161	52.3404
18h	chr9:87547903-87548188	-0.0414617	0.00388694	0.950288	0.673085	NODIFF	4.96702	5.11648
18h	chr18:73142005-73142252	-0.0558877	0.00388551	0.950297	0.673085	NODIFF	2.51394	2.61925
18h	chr2:23503335-23503559	-0.0558877	0.00388551	0.950297	0.673085	NODIFF	2.51394	2.61925
18h	chr4:126495148-126495572	-0.0558877	0.00388551	0.950297	0.673085	NODIFF	2.51394	2.61925
18h	chr4:85400954-85401138	-0.0558877	0.00388551	0.950297	0.673085	NODIFF	2.51394	2.61925
18h	chr5:9775406-9776105	-0.0558877	0.00388551	0.950297	0.673085	NODIFF	2.51394	2.61925
18h	chr6:81148554-81148776	-0.0558877	0.00388551	0.950297	0.673085	NODIFF	2.51394	2.61925
18h	chr14:54423161-54423874	-0.0202147	0.0038767	0.950353	0.673085	NODIFF	25.2581	25.619
18h	chr17:7183871-7185299	0.0186542	0.00386799	0.950409	0.673085	NODIFF	30.4742	30.0786
18h	chr17:39703603-39704653	-0.0200557	0.00386313	0.95044	0.673085	NODIFF	25.3847	25.7398
18h	chr22:35936126-35936971	0.0258954	0.00386222	0.950446	0.673085	NODIFF	14.9644	14.6934
18h	chr3:11862279-11862497	0.0523348	0.00385969	0.950462	0.673085	NODIFF	3.19038	3.07044
18h	chr2:136839182-136839625	-0.041436	0.00385499	0.950492	0.673085	NODIFF	4.96702	5.11562
18h	chrX:18395960-18396317	-0.041436	0.00385499	0.950492	0.673085	NODIFF	4.96702	5.11562
18h	chr10:125031802-125032043	-0.0558581	0.00385488	0.950493	0.673085	NODIFF	2.51394	2.61864
18h	chr12:89977597-89977888	-0.0558581	0.00385488	0.950493	0.673085	NODIFF	2.51394	2.61864
18h	chr2:231286947-231287303	-0.0558581	0.00385488	0.950493	0.673085	NODIFF	2.51394	2.61864
18h	chr17:5737908-5738601	0.0334307	0.00385398	0.950499	0.673085	NODIFF	8.33875	8.14429
18h	chr22:17539163-17539537	-0.0337812	0.00384502	0.950556	0.673108	NODIFF	8.03019	8.22433
18h	chr1:154399918-154400237	-0.0502379	0.00384313	0.950568	0.673108	NODIFF	3.43289	3.56093
18h	chr5:60704406-60705075	0.0155237	0.00383765	0.950604	0.67312	NODIFF	44.6387	44.155
18h	chr9:101372459-101372974	0.0525172	0.00383338	0.950631	0.673126	NODIFF	3.19038	3.06772
18h	chr4:186346454-186347717	0.0129434	0.0038221	0.950704	0.673161	NODIFF	72.0965	71.4593
18h	chr2:70335432-70336627	-0.019301	0.00381991	0.950718	0.673161	NODIFF	28.1462	28.5246
18h	chr6:169284545-169285171	-0.0277435	0.00380503	0.950814	0.673181	NODIFF	12.1995	12.4395
18h	chr12:40013469-40014135	0.0302234	0.00380399	0.95082	0.673181	NODIFF	11.0335	10.8023
18h	chr16:54089780-54090372	0.0405131	0.00380134	0.950838	0.673181	NODIFF	5.51768	5.36043
18h	chr7:131373922-131374204	-0.0296488	0.00379846	0.950856	0.673181	NODIFF	10.3024	10.5193
18h	chr2:17622636-17622968	-0.0471725	0.00379824	0.950858	0.673181	NODIFF	3.67835	3.80691
18h	chr3:113233420-113234429	-0.0172213	0.00379809	0.950859	0.673181	NODIFF	35.9839	36.4228
18h	chr5:79542953-79543885	-0.0282609	0.00379358	0.950888	0.673183	NODIFF	14.1667	14.4501
18h	chr9:91753327-91753613	0.0575865	0.00379177	0.950899	0.673183	NODIFF	2.39263	2.29149
18h	chr20:21621275-21621742	-0.0484505	0.00376493	0.951073	0.673293	NODIFF	3.55857	3.68286
18h	chr3:9851288-9852069	-0.021573	0.00376115	0.951098	0.673297	NODIFF	22.0078	22.3428
18h	chr12:10902477-10903147	0.0235518	0.00374925	0.951175	0.673339	NODIFF	17.4729	17.189
18h	chr15:71544031-71544980	-0.0251052	0.00374563	0.951199	0.673342	NODIFF	16.2436	16.5383
18h	chr14:24058060-24058728	-0.0253095	0.0037375	0.951252	0.673348	NODIFF	14.7154	14.9776
18h	chr3:132449804-132450468	-0.0269698	0.00373589	0.951262	0.673348	NODIFF	12.5712	12.8101
18h	chr3:13040823-13041286	0.0266941	0.00373062	0.951296	0.673348	NODIFF	13.4247	13.1792
18h	chr12:124985212-124985525	0.0343622	0.00372845	0.951311	0.673348	NODIFF	7.29727	7.12182
18h	chr5:171730023-171730509	0.0343622	0.00372845	0.951311	0.673348	NODIFF	7.29727	7.12182
18h	chr16:81527027-81528073	-0.0154109	0.00372358	0.951342	0.673348	NODIFF	42.7978	43.2597
18h	chr14:34529016-34530028	0.0185086	0.00372032	0.951364	0.673348	NODIFF	32.2576	31.8397
18h	chr4:155903295-155904303	-0.0233024	0.00371925	0.951371	0.673348	NODIFF	21.6946	22.0547
18h	chr17:5487563-5488231	0.0280443	0.00371699	0.951385	0.673348	NODIFF	11.8979	11.6621
18h	chr1:235267541-235268267	0.0219979	0.0037155	0.951395	0.673348	NODIFF	21.1548	20.8319
18h	chr12:53264378-53264619	0.0343503	0.00370568	0.951459	0.673381	NODIFF	7.29727	7.12236
18h	chr2:170078213-170078763	0.0315243	0.00370009	0.951496	0.673385	NODIFF	8.83139	8.63575
18h	chr5:118591483-118592022	0.0344199	0.00369907	0.951503	0.673385	NODIFF	7.29727	7.11936
18h	chr1:156767141-156767395	-0.0536031	0.0036913	0.951553	0.673402	NODIFF	2.63514	2.74172
18h	chr2:85684912-85685993	-0.0248217	0.00368957	0.951565	0.673402	NODIFF	15.0816	15.3487
18h	chr1:16107104-16107493	-0.0485214	0.00367803	0.951641	0.673443	NODIFF	3.55857	3.68444
18h	chr20:20155072-20155571	-0.0471247	0.00366825	0.951705	0.673445	NODIFF	3.67835	3.80568
18h	chr2:235790194-235790653	0.0315573	0.00366165	0.951748	0.673445	NODIFF	8.83139	8.6344
18h	chr1:102235160-102235375	-0.0536597	0.00365758	0.951775	0.673445	NODIFF	2.63514	2.74269
18h	chr18:54697121-54697415	-0.0536597	0.00365758	0.951775	0.673445	NODIFF	2.63514	2.74269
18h	chr2:73587312-73587742	-0.0536597	0.00365758	0.951775	0.673445	NODIFF	2.63514	2.74269
18h	chr3:31766324-31766551	-0.0536597	0.00365758	0.951775	0.673445	NODIFF	2.63514	2.74269
18h	chr8:19435791-19436235	-0.0536597	0.00365758	0.951775	0.673445	NODIFF	2.63514	2.74269
18h	chr2:69792540-69792746	-0.0470518	0.00365157	0.951815	0.673447	NODIFF	3.67835	3.80425
18h	chr4:135856563-135856758	-0.0471568	0.00365142	0.951816	0.673447	NODIFF	3.67835	3.80629
18h	chr8:72887340-72887984	-0.028704	0.00364528	0.951856	0.673462	NODIFF	10.6706	10.8877
18h	chr11:57078459-57079390	-0.0129594	0.00364037	0.951888	0.673472	NODIFF	65.5454	66.1426
18h	chr12:120972051-120973072	0.0257918	0.00363364	0.951933	0.67349	NODIFF	14.9625	14.6966
18h	chr14:77111339-77111609	-0.0388357	0.00362752	0.951973	0.673492	NODIFF	5.33521	5.4852
18h	chr5:180515299-180515707	-0.0388357	0.00362752	0.951973	0.673492	NODIFF	5.33521	5.4852
18h	chr10:21814480-21815638	-0.018576	0.00362088	0.952017	0.67351	NODIFF	27.7148	28.0766
18h	chr1:221163520-221164491	-0.0261063	0.00361733	0.952041	0.673514	NODIFF	13.0586	13.3017
18h	chr2:239662934-239663226	0.0485526	0.00361025	0.952088	0.673533	NODIFF	3.43289	3.31353
18h	chr7:98864983-98865583	-0.0281067	0.00359519	0.952188	0.673563	NODIFF	10.9144	11.1314
18h	chr2:54709871-54711269	-0.0187756	0.00359362	0.952198	0.673563	NODIFF	27.4649	27.8308
18h	chr3:4533857-4535406	0.00936269	0.0035901	0.952221	0.673563	NODIFF	155.281	154.28
18h	chr6:78409829-78410014	0.0547801	0.00358986	0.952223	0.673563	NODIFF	2.51394	2.41343
18h	chr1:212686222-212687833	-0.01856	0.00358981	0.952223	0.673563	NODIFF	29.49	29.8746
18h	chr8:73856125-73856567	-0.0284899	0.00358539	0.952253	0.673569	NODIFF	10.7897	11.011
18h	chr8:29999136-29999454	-0.0387571	0.00358294	0.952269	0.673569	NODIFF	5.33521	5.48253
18h	chr13:53383465-53384088	0.0260539	0.00356248	0.952405	0.673605	NODIFF	13.7985	13.5475
18h	chr10:45454541-45455473	0.0135181	0.0035591	0.952428	0.673605	NODIFF	59.7693	59.2171
18h	chr1:85237484-85238551	-0.0223072	0.00355773	0.952437	0.673605	NODIFF	18.3339	18.6214
18h	chr14:88700321-88700607	-0.0387648	0.00355737	0.952439	0.673605	NODIFF	5.33521	5.48291
18h	chr1:15426752-15427362	-0.0241201	0.00355344	0.952466	0.673605	NODIFF	15.5725	15.8408
18h	chr12:63187621-63188032	0.0338228	0.00355158	0.952478	0.673605	NODIFF	7.42162	7.24437
18h	chr14:74253389-74254203	0.0260984	0.00354668	0.952511	0.673605	NODIFF	13.7985	13.5455
18h	chr2:200775592-200776709	0.0111261	0.0035454	0.952519	0.673605	NODIFF	108.995	108.171
18h	chr3:183100052-183100505	-0.0303877	0.0035405	0.952552	0.673605	NODIFF	9.01376	9.20918
18h	chr11:67771048-67771729	-0.0227033	0.0035402	0.952554	0.673605	NODIFF	17.9678	18.2537
18h	chr11:34661135-34662143	0.0265233	0.00353479	0.95259	0.673605	NODIFF	12.5079	12.276
18h	chr1:118438171-118438461	-0.0514414	0.00352906	0.952629	0.673605	NODIFF	2.7594	2.86577
18h	chr4:69548759-69549091	-0.0514414	0.00352906	0.952629	0.673605	NODIFF	2.7594	2.86577
18h	chr4:89627730-89627921	-0.0514414	0.00352906	0.952629	0.673605	NODIFF	2.7594	2.86577
18h	chr2:73290955-73291873	-0.0248224	0.00352411	0.952662	0.673605	NODIFF	15.0816	15.3482
18h	chr19:35809574-35810495	0.0235474	0.0035239	0.952663	0.673605	NODIFF	16.3089	16.0433
18h	chr6:74405351-74406237	-0.0174622	0.00351513	0.952722	0.673605	NODIFF	31.6927	32.0858
18h	chr12:19892259-19892432	0.0628837	0.00351132	0.952748	0.673605	NODIFF	1.71619	1.63652
18h	chr14:106178073-106178252	0.0628837	0.00351132	0.952748	0.673605	NODIFF	1.71619	1.63652
18h	chr17:56655579-56655771	0.0628837	0.00351132	0.952748	0.673605	NODIFF	1.71619	1.63652
18h	chr5:141405047-141405258	0.0628837	0.00351132	0.952748	0.673605	NODIFF	1.71619	1.63652
18h	chrX:38993311-38993539	0.0628837	0.00351132	0.952748	0.673605	NODIFF	1.71619	1.63652
18h	chr6:30698389-30699038	0.0269926	0.00351082	0.952751	0.673605	NODIFF	12.2588	12.0312
18h	chr10:72165291-72165513	-0.0380753	0.00349995	0.952824	0.673644	NODIFF	5.45459	5.60597
18h	chr2:84858081-84858882	-0.0261849	0.00349218	0.952877	0.673651	NODIFF	12.9394	13.175
18h	chr16:85753883-85754261	0.0343895	0.00348968	0.952894	0.673651	NODIFF	7.29727	7.12103
18h	chr3:37588229-37588891	0.0261923	0.00348714	0.952911	0.673651	NODIFF	12.629	12.4004
18h	chr21:38070657-38071691	-0.0171117	0.00348703	0.952911	0.673651	NODIFF	32.3087	32.6974
18h	chr12:7000044-7000826	0.0203398	0.00347791	0.952973	0.673651	NODIFF	22.7483	22.4267
18h	chr7:65446760-65447723	0.019356	0.00347784	0.952973	0.673651	NODIFF	26.6796	26.3193
18h	chr17:49538619-49539433	0.0151483	0.00347643	0.952983	0.673651	NODIFF	42.0634	41.62
18h	chr3:188884752-188885503	0.0264881	0.0034761	0.952985	0.673651	NODIFF	12.5079	12.2779
18h	chr5:111865099-111865786	-0.0274967	0.00346912	0.953032	0.673652	NODIFF	11.1615	11.3768
18h	chr10:91986928-91987428	0.0261919	0.00346835	0.953038	0.673652	NODIFF	12.629	12.4004
18h	chr13:99966824-99967469	0.0198819	0.00346754	0.953043	0.673652	NODIFF	23.2392	22.9174
18h	chr19:54370563-54371367	0.0151282	0.00346174	0.953082	0.673662	NODIFF	42.0634	41.6225
18h	chr10:121410375-121412223	0.0118443	0.00346005	0.953094	0.673662	NODIFF	78.6162	77.9673
18h	chr13:36392807-36393244	-0.0381671	0.00345425	0.953133	0.673666	NODIFF	5.45459	5.60841
18h	chr15:45471418-45472044	0.0261964	0.00345151	0.953152	0.673666	NODIFF	12.629	12.4001
18h	chr2:114384580-114384928	-0.0513685	0.00344809	0.953175	0.673666	NODIFF	2.76082	2.86577
18h	chr2:58929504-58930047	-0.0513685	0.00344809	0.953175	0.673666	NODIFF	2.76082	2.86577
18h	chr20:18612921-18613287	-0.0292838	0.00344157	0.953219	0.673684	NODIFF	9.38023	9.57562
18h	chr1:41444822-41445938	-0.0131605	0.00343877	0.953238	0.673684	NODIFF	58.8023	59.3386
18h	chr16:66775488-66775686	-0.0432896	0.00343275	0.953279	0.673689	NODIFF	4.04492	4.17472
18h	chr7:128577474-128578477	-0.0187588	0.00343227	0.953282	0.673689	NODIFF	25.6897	26.0287
18h	chr3:193992219-193992540	0.0280896	0.00340921	0.953439	0.673772	NODIFF	11.7699	11.5444
18h	chr12:25538557-25539649	-0.0143155	0.00340906	0.95344	0.673772	NODIFF	50.7753	51.2746
18h	chr1:32597705-32598238	0.0469869	0.00340411	0.953474	0.673772	NODIFF	3.55857	3.43728
18h	chr5:79154016-79154327	0.0469869	0.00340411	0.953474	0.673772	NODIFF	3.55857	3.43728
18h	chr5:110725052-110725597	-0.0327542	0.00338664	0.953593	0.673843	NODIFF	7.3569	7.52854
18h	chr13:73557033-73557677	-0.035793	0.00338012	0.953638	0.673861	NODIFF	5.82613	5.97522
18h	chr20:49031660-49032490	0.0260507	0.00337041	0.953705	0.673895	NODIFF	12.757	12.5223
18h	chr16:50408528-50409063	0.025042	0.00335407	0.953817	0.673951	NODIFF	14.2838	14.0363
18h	chr16:87840759-87841144	-0.0285919	0.00335335	0.953822	0.673951	NODIFF	9.62569	9.82098
18h	chr17:77818525-77819068	0.0261689	0.00334513	0.953878	0.673978	NODIFF	12.629	12.4012
18h	chr2:228804281-228805015	-0.0230322	0.00333618	0.95394	0.673992	NODIFF	16.3109	16.5744
18h	chr4:20396772-20397120	-0.0351433	0.003334	0.953955	0.673992	NODIFF	5.94723	6.09765
18h	chr6:14046764-14047020	-0.0351433	0.003334	0.953955	0.673992	NODIFF	5.94723	6.09765
18h	chr9:94537769-94538035	-0.0351569	0.00333033	0.95398	0.673997	NODIFF	5.94723	6.09826
18h	chr8:109260441-109261405	-0.0138357	0.00331767	0.954068	0.674045	NODIFF	48.5566	49.0301
18h	chr3:50310373-50310663	-0.0358319	0.00331329	0.954098	0.674054	NODIFF	5.82613	5.97683
18h	chr1:20914977-20915800	-0.0218868	0.00331005	0.954121	0.674056	NODIFF	18.6982	18.9849
18h	chr7:975665-976712	0.0242987	0.00329871	0.954199	0.674059	NODIFF	14.7821	14.528
18h	chr1:54871991-54872823	0.0180455	0.00329601	0.954218	0.674059	NODIFF	26.8557	26.5203
18h	chr2:24026558-24027547	0.0289043	0.0032955	0.954221	0.674059	NODIFF	9.56239	9.37129
18h	chr17:47326584-47327061	0.0331503	0.00329479	0.954226	0.674059	NODIFF	7.54273	7.36898
18h	chr9:6552000-6552380	0.0331503	0.00329479	0.954226	0.674059	NODIFF	7.54273	7.36898
18h	chr4:6955442-6956121	0.0267755	0.00329331	0.954237	0.674059	NODIFF	11.3439	11.1323
18h	chr4:24420869-24421557	0.0245769	0.00328231	0.954313	0.674087	NODIFF	14.533	14.2863
18h	chr15:100273312-100274100	0.0126033	0.00328107	0.954322	0.674087	NODIFF	59.7841	59.2621
18h	chr7:135305536-135306459	0.025338	0.00327949	0.954333	0.674087	NODIFF	12.9952	12.7701
18h	chr13:62932104-62932725	-0.0308793	0.00327422	0.954369	0.674099	NODIFF	7.84782	8.02022
18h	chr5:110885912-110886836	0.0189341	0.00325383	0.954511	0.674186	NODIFF	25.7529	25.4133
18h	chr2:85241929-85242157	0.0499312	0.00324404	0.95458	0.674222	NODIFF	2.7594	2.65925
18h	chr1:181293851-181294664	0.024683	0.00323823	0.954621	0.674235	NODIFF	13.367	13.1378
18h	chr6:157939425-157940223	-0.0259618	0.00323602	0.954636	0.674235	NODIFF	11.8979	12.1155
18h	chr11:11466087-11466761	-0.0351221	0.00323251	0.954661	0.674239	NODIFF	5.94723	6.09691
18h	chr19:1174086-1174459	-0.0304185	0.00322216	0.954733	0.674259	NODIFF	7.97228	8.14359
18h	chr3:43935360-43936638	0.0248049	0.00322189	0.954735	0.674259	NODIFF	14.5349	14.2786
18h	chr12:56920758-56920942	0.0519484	0.00321775	0.954764	0.674259	NODIFF	2.63514	2.53944
18h	chr9:71122474-71122677	0.0519484	0.00321775	0.954764	0.674259	NODIFF	2.63514	2.53944
18h	chr15:101834880-101836048	-0.0133515	0.00321331	0.954795	0.674268	NODIFF	53.2111	53.7124
18h	chr5:75604962-75605266	-0.0358071	0.0031998	0.95489	0.674322	NODIFF	5.82613	5.97604
18h	chr13:51891616-51891997	0.0500209	0.0031894	0.954964	0.674347	NODIFF	2.76082	2.65925
18h	chr3:185025951-185026204	0.0500209	0.0031894	0.954964	0.674347	NODIFF	2.76082	2.65925
18h	chr8:1403261-1403557	-0.0339213	0.00318079	0.955024	0.674363	NODIFF	6.19097	6.34395
18h	chr8:76888683-76889060	-0.0339213	0.00318079	0.955024	0.674363	NODIFF	6.19097	6.34395
18h	chr15:70780402-70780644	0.0391157	0.00317477	0.955067	0.67438	NODIFF	4.96702	4.83157
18h	chr5:145314518-145315029	0.0236625	0.00316333	0.955148	0.674424	NODIFF	15.1503	14.8971
18h	chr17:1928610-1929103	0.0274367	0.00315598	0.9552	0.674429	NODIFF	10.0552	9.86383
18h	chr6:53658440-53658681	-0.0278718	0.00315347	0.955218	0.674429	NODIFF	9.87287	10.0655
18h	chr15:75110852-75111607	0.0272163	0.00315246	0.955225	0.674429	NODIFF	12.1341	11.9075
18h	chr8:33191982-33192759	-0.0240918	0.00314581	0.955272	0.674429	NODIFF	14.1667	14.4035
18h	chr9:78533127-78533531	-0.0332797	0.00314514	0.955277	0.674429	NODIFF	6.31542	6.46698
18h	chr20:56883835-56885300	-0.0174112	0.00314319	0.955291	0.674429	NODIFF	27.9007	28.2408
18h	chr1:52102528-52103319	0.0239907	0.00314233	0.955297	0.674429	NODIFF	13.7352	13.5056
18h	chr8:53809918-53810708	0.0178065	0.00314123	0.955305	0.674429	NODIFF	28.5018	28.1576
18h	chr3:193307912-193308234	-0.0212016	0.00313856	0.955324	0.674429	NODIFF	17.9025	18.1702
18h	chr3:14413104-14414031	0.0195828	0.00313154	0.955374	0.674429	NODIFF	22.071	21.775
18h	chr14:97579058-97580080	0.0206656	0.00313088	0.955378	0.674429	NODIFF	19.6778	19.3994
18h	chr3:165601773-165602569	0.0343621	0.00312974	0.955386	0.674429	NODIFF	6.50267	6.34227
18h	chr1:100239209-100239906	-0.0230128	0.00312582	0.955414	0.674429	NODIFF	15.0183	15.2654
18h	chr16:9030330-9030795	0.0297237	0.00312506	0.95542	0.674429	NODIFF	8.40184	8.2245
18h	chrX:9432745-9433387	-0.0226096	0.00312277	0.955436	0.674429	NODIFF	16.6731	16.9393
18h	chr12:98791041-98791616	0.0170528	0.00311909	0.955462	0.674434	NODIFF	29.8562	29.5034
18h	chr9:129236824-129237415	-0.0343787	0.00311378	0.9555	0.674441	NODIFF	6.07311	6.21997
18h	chr6:38025820-38026139	0.0364782	0.00311238	0.95551	0.674441	NODIFF	5.33521	5.19628
18h	chr1:231647892-231648438	0.0273955	0.00310903	0.955534	0.674445	NODIFF	10.0533	9.86383
18h	chr4:18595015-18595706	0.0239982	0.00310028	0.955597	0.674476	NODIFF	13.7352	13.5053
18h	chr10:8188480-8188846	-0.0400208	0.00309026	0.955668	0.674508	NODIFF	4.41311	4.54373
18h	chr1:208418420-208418868	-0.0182303	0.00308861	0.95568	0.674508	NODIFF	24.7672	25.0859
18h	chr16:57829149-57829715	-0.0285516	0.0030852	0.955705	0.674512	NODIFF	9.62914	9.82324
18h	chr4:9766791-9767109	-0.0398543	0.00307967	0.955744	0.674514	NODIFF	4.41626	4.54319
18h	chr1:33764097-33764729	-0.0287349	0.00307965	0.955744	0.674514	NODIFF	9.50803	9.69683
18h	chr19:45971156-45971322	0.0328355	0.00307529	0.955776	0.674523	NODIFF	6.74153	6.58837
18h	chr3:191220264-191220851	0.0309221	0.00307127	0.955805	0.674525	NODIFF	8.03019	7.86071
18h	chr2:110273921-110274311	0.0267772	0.00306371	0.955859	0.674525	NODIFF	10.3024	10.1096
18h	chr4:134994489-134994702	-0.0380229	0.00305915	0.955892	0.674525	NODIFF	4.65857	4.78811
18h	chr6:76077795-76078202	-0.0380229	0.00305915	0.955892	0.674525	NODIFF	4.65857	4.78811
18h	chr2:106886146-106886778	-0.0343717	0.00305902	0.955893	0.674525	NODIFF	6.07311	6.22015
18h	chr10:127945497-127945817	-0.0380433	0.00305598	0.955915	0.674525	NODIFF	4.65857	4.78872
18h	chr15:89577543-89577755	-0.0380433	0.00305598	0.955915	0.674525	NODIFF	4.65857	4.78872
18h	chr8:98182601-98183309	0.0297403	0.00305395	0.955929	0.674525	NODIFF	8.40184	8.22433
18h	chr11:58690686-58691272	-0.0192313	0.00305074	0.955952	0.674526	NODIFF	21.6415	21.935
18h	chr4:47486960-47487717	-0.0134799	0.00304854	0.955968	0.674526	NODIFF	47.6338	48.0887
18h	chr15:41785313-41786688	0.0171468	0.00303758	0.956047	0.674547	NODIFF	28.2098	27.8717
18h	chr13:43169173-43169816	-0.0292796	0.00303692	0.956052	0.674547	NODIFF	8.33875	8.51477
18h	chr1:247535897-247536565	0.01747	0.00303632	0.956057	0.674547	NODIFF	27.8436	27.4996
18h	chr10:21604006-21604681	-0.0277986	0.00302565	0.956134	0.674547	NODIFF	9.87623	10.0668
18h	chr19:14169856-14170227	-0.0443201	0.00302374	0.956148	0.674547	NODIFF	3.25032	3.35572
18h	chr2:182579811-182580091	-0.0443201	0.00302374	0.956148	0.674547	NODIFF	3.25032	3.35572
18h	chr6:91571078-91571265	-0.0443201	0.00302374	0.956148	0.674547	NODIFF	3.25032	3.35572
18h	chr7:51191342-51191706	-0.0443201	0.00302374	0.956148	0.674547	NODIFF	3.25032	3.35572
18h	chr20:49609420-49610161	0.0213308	0.00301168	0.956235	0.674595	NODIFF	17.9044	17.6386
18h	chrX:130937204-130937600	-0.0442917	0.00300003	0.95632	0.674619	NODIFF	3.25032	3.35511
18h	chr22:39716130-39716455	-0.0308812	0.00299044	0.95639	0.674619	NODIFF	7.84782	8.0206
18h	chr9:75752181-75752767	0.0267798	0.00298693	0.956415	0.674619	NODIFF	10.3024	10.1096
18h	chr4:47670932-47671228	-0.0379864	0.00298141	0.956455	0.674619	NODIFF	4.65857	4.78697
18h	chr5:148941840-148942116	-0.0379864	0.00298141	0.956455	0.674619	NODIFF	4.65857	4.78697
18h	chr6:30293528-30293714	0.0355139	0.00298068	0.956461	0.674619	NODIFF	5.45459	5.31972
18h	chr6:19466184-19466393	-0.0443601	0.00296986	0.95654	0.674619	NODIFF	3.25032	3.35669
18h	chrX:19352313-19352686	-0.0443601	0.00296986	0.95654	0.674619	NODIFF	3.25032	3.35669
18h	chr1:68788660-68789596	-0.012184	0.00296883	0.956547	0.674619	NODIFF	62.1677	62.7029
18h	chr10:122196052-122196474	0.0398454	0.00296874	0.956548	0.674619	NODIFF	4.16927	4.05128
18h	chr10:134248015-134248207	0.0398454	0.00296874	0.956548	0.674619	NODIFF	4.16927	4.05128
18h	chr17:17380134-17380638	0.0398454	0.00296874	0.956548	0.674619	NODIFF	4.16927	4.05128
18h	chr7:64676832-64677113	0.0398454	0.00296874	0.956548	0.674619	NODIFF	4.16927	4.05128
18h	chrX:139816001-139816259	0.0398454	0.00296874	0.956548	0.674619	NODIFF	4.16927	4.05128
18h	chr20:9893575-9893906	-0.039959	0.00296698	0.956561	0.674619	NODIFF	4.41626	4.54532
18h	chr10:125967935-125968377	-0.0283642	0.00296296	0.95659	0.674619	NODIFF	9.74486	9.94358
18h	chr4:16207092-16207497	-0.032184	0.00295931	0.956617	0.674619	NODIFF	6.55916	6.71251
18h	chr20:19765242-19766013	-0.0200148	0.00295589	0.956642	0.674619	NODIFF	19.1277	19.3998
18h	chr2:160918938-160919337	0.0398686	0.00295448	0.956652	0.674619	NODIFF	4.16927	4.05067
18h	chr4:65405064-65405298	0.0398686	0.00295448	0.956652	0.674619	NODIFF	4.16927	4.05067
18h	chr2:53203355-53203862	-0.0322003	0.00295072	0.95668	0.674619	NODIFF	6.55916	6.71305
18h	chr2:221779605-221780027	-0.0442681	0.00295049	0.956682	0.674619	NODIFF	3.25032	3.35481
18h	chr4:181761203-181761641	-0.0321184	0.00293579	0.956789	0.674659	NODIFF	6.55916	6.71007
18h	chr7:130645826-130646445	0.022857	0.00293487	0.956796	0.674659	NODIFF	14.3472	14.1205
18h	chr7:55132663-55133095	0.0260611	0.00293487	0.956796	0.674659	NODIFF	10.5442	10.3545
18h	chr10:106090968-106091626	0.0180788	0.00293247	0.956814	0.674659	NODIFF	26.8557	26.518
18h	chr19:56591995-56592585	-0.0320925	0.00292623	0.95686	0.674666	NODIFF	6.56251	6.71251
18h	chr22:31607848-31608663	-0.0229954	0.00292471	0.956871	0.674666	NODIFF	16.1952	16.4515
18h	chr5:671549-672407	0.0198209	0.00292194	0.956891	0.674666	NODIFF	20.6695	20.3788
18h	chr6:71085274-71086210	0.0260913	0.00292044	0.956902	0.674666	NODIFF	10.5442	10.353
18h	chr2:232057205-232057652	0.0275359	0.00291673	0.95693	0.674666	NODIFF	9.01376	8.84011
18h	chr6:74036411-74036847	-0.0310832	0.00291576	0.956937	0.674666	NODIFF	6.80634	6.95861
18h	chr9:114245005-114246922	0.0117652	0.00290877	0.956989	0.674668	NODIFF	61.1885	60.692
18h	chr12:97383609-97384010	0.027526	0.00290652	0.957005	0.674668	NODIFF	9.01376	8.84064
18h	chr19:13227461-13227790	-0.032022	0.00290279	0.957033	0.674668	NODIFF	6.56251	6.71007
18h	chr6:3156883-3157246	0.0318246	0.00289953	0.957057	0.674668	NODIFF	6.99207	6.83298
18h	chr11:123389533-123390194	0.0278892	0.00289786	0.957069	0.674668	NODIFF	8.8893	8.71779
18h	chr13:60943300-60943721	-0.0320086	0.00289313	0.957104	0.674668	NODIFF	6.56251	6.70967
18h	chr8:98464720-98465406	-0.0196409	0.0028924	0.95711	0.674668	NODIFF	19.4979	19.7681
18h	chr8:48172970-48174133	0.0130608	0.00288942	0.957132	0.674668	NODIFF	47.8251	47.3951
18h	chr2:232466230-232466633	0.0254511	0.00288524	0.957163	0.674668	NODIFF	10.7897	10.5994
18h	chr17:60142912-60143797	-0.0143276	0.00288275	0.957181	0.674668	NODIFF	39.6682	40.0701
18h	chr1:116183941-116185627	0.0140366	0.00288233	0.957184	0.674668	NODIFF	43.3608	42.9319
18h	chr10:45745862-45746107	-0.0445202	0.00288135	0.957192	0.674668	NODIFF	3.24717	3.35608
18h	chr19:55856931-55857380	-0.0445202	0.00288135	0.957192	0.674668	NODIFF	3.24717	3.35608
18h	chr8:37782076-37782897	0.0300303	0.00287391	0.957247	0.674668	NODIFF	7.3569	7.20269
18h	chr9:71182959-71183451	0.0300303	0.00287391	0.957247	0.674668	NODIFF	7.3569	7.20269
18h	chr14:104187811-104188422	0.0275294	0.00286984	0.957277	0.674668	NODIFF	9.01376	8.84046
18h	chr6:117290395-117290697	0.0300276	0.00286114	0.957342	0.674668	NODIFF	7.3569	7.2028
18h	chr8:27918452-27918938	0.0300276	0.00286114	0.957342	0.674668	NODIFF	7.3569	7.2028
18h	chr8:25027493-25028039	0.0282397	0.00285421	0.957393	0.674668	NODIFF	8.76464	8.59511
18h	chr16:66289559-66290043	-0.0379802	0.0028495	0.957429	0.674668	NODIFF	4.65857	4.78684
18h	chr3:184520841-184521466	0.0245401	0.00284326	0.957475	0.674668	NODIFF	12.3275	12.1159
18h	chr2:85822322-85823403	-0.0161568	0.002836	0.957529	0.674668	NODIFF	32.2576	32.619
18h	chr9:118024695-118025126	0.0254101	0.00283085	0.957568	0.674668	NODIFF	10.7897	10.6013
18h	chr4:3438109-3439286	-0.0158599	0.00282617	0.957603	0.674668	NODIFF	30.8462	31.1835
18h	chr14:61752771-61753190	0.033919	0.00282593	0.957605	0.674668	NODIFF	5.70005	5.56591
18h	chr6:157050451-157050887	0.033919	0.00282593	0.957605	0.674668	NODIFF	5.70005	5.56591
18h	chr3:194592058-194593526	0.0132524	0.00282586	0.957605	0.674668	NODIFF	45.1864	44.7759
18h	chr2:239693699-239694026	-0.0311308	0.0028198	0.957651	0.674668	NODIFF	6.80634	6.96008
18h	chr1:55446150-55446983	0.0191339	0.00281667	0.957674	0.674668	NODIFF	21.1548	20.8761
18h	chr16:24082061-24082570	-0.0277573	0.00281366	0.957697	0.674668	NODIFF	8.83139	9.00645
18h	chr10:70359741-70360533	0.0217413	0.00280825	0.957738	0.674668	NODIFF	16.2456	16.0037
18h	chr1:29111412-29111567	-0.0616507	0.00280772	0.957742	0.674668	NODIFF	1.28806	1.35027
18h	chr1:7647807-7648130	-0.0616507	0.00280772	0.957742	0.674668	NODIFF	1.28806	1.35027
18h	chr10:111054558-111054850	-0.0616507	0.00280772	0.957742	0.674668	NODIFF	1.28806	1.35027
18h	chr11:65908780-65909090	-0.0616507	0.00280772	0.957742	0.674668	NODIFF	1.28806	1.35027
18h	chr13:90815067-90815452	-0.0616507	0.00280772	0.957742	0.674668	NODIFF	1.28806	1.35027
18h	chr18:74974824-74975059	-0.0616507	0.00280772	0.957742	0.674668	NODIFF	1.28806	1.35027
18h	chr4:15035657-15035958	-0.0616507	0.00280772	0.957742	0.674668	NODIFF	1.28806	1.35027
18h	chr5:53387430-53387778	-0.0616507	0.00280772	0.957742	0.674668	NODIFF	1.28806	1.35027
18h	chr6:87569088-87569489	-0.0616507	0.00280772	0.957742	0.674668	NODIFF	1.28806	1.35027
18h	chr7:33957973-33958243	-0.0616507	0.00280772	0.957742	0.674668	NODIFF	1.28806	1.35027
18h	chr22:26794615-26795157	-0.038031	0.00280675	0.957749	0.674668	NODIFF	4.65684	4.78605
18h	chr3:156192551-156193158	-0.0361188	0.0028055	0.957758	0.674668	NODIFF	4.90718	5.03246
18h	chr16:4400584-4401607	0.0151862	0.00280231	0.957782	0.674668	NODIFF	33.1742	32.8242
18h	chr4:144694906-144695716	-0.0188716	0.00280131	0.95779	0.674668	NODIFF	20.3571	20.6265
18h	chr20:41820697-41821249	-0.0276841	0.00279949	0.957803	0.674668	NODIFF	8.83139	9.00355
18h	chr19:41075954-41076249	0.0325072	0.00278676	0.957899	0.674692	NODIFF	5.94723	5.81234
18h	chr7:106463906-106465159	0.0216698	0.00278632	0.957903	0.674692	NODIFF	15.0816	14.8551
18h	chr15:64647659-64648880	0.0151374	0.00278628	0.957903	0.674692	NODIFF	33.1678	32.8228
18h	chr1:147727020-147727664	-0.0248441	0.00278507	0.957912	0.674692	NODIFF	11.2192	11.4159
18h	chr6:119255372-119256525	0.0104305	0.00278107	0.957942	0.6747	NODIFF	79.8846	79.312
18h	chr5:142078312-142079001	-0.021005	0.00277325	0.958002	0.674721	NODIFF	16.4966	16.7374
18h	chr3:120169054-120169950	0.0251694	0.00277074	0.958021	0.674721	NODIFF	10.9144	10.723
18h	chr9:14596930-14597660	0.0338605	0.00276786	0.958042	0.674721	NODIFF	5.70005	5.56734
18h	chr14:81866709-81867744	0.0239488	0.00276725	0.958047	0.674721	NODIFF	12.5712	12.3634
18h	chr17:71735329-71735756	0.0409506	0.00275908	0.958109	0.674749	NODIFF	4.04806	3.93193
18h	chr1:32930267-32931211	-0.0219633	0.00275711	0.958124	0.674749	NODIFF	14.3472	14.5718
18h	chr6:64592148-64592630	-0.0277383	0.0027525	0.958159	0.67475	NODIFF	8.83139	9.00571
18h	chrX:25031513-25032086	-0.0347662	0.00275186	0.958164	0.67475	NODIFF	5.14949	5.28127
18h	chr2:95622409-95622841	0.0325483	0.00273879	0.958263	0.674807	NODIFF	5.94723	5.81066
18h	chr4:6944958-6945348	-0.0311156	0.00273567	0.958287	0.674811	NODIFF	6.80634	6.95929
18h	chr2:2668981-2669646	0.0301759	0.00272593	0.958361	0.674845	NODIFF	7.36178	7.2028
18h	chr2:12149800-12150185	0.0325898	0.00272429	0.958374	0.674845	NODIFF	6.74153	6.59263
18h	chr3:64448968-64449543	-0.034796	0.0027154	0.958441	0.674848	NODIFF	5.14949	5.2818
18h	chr9:1939949-1940436	-0.0291049	0.00271362	0.958455	0.674848	NODIFF	7.29727	7.44711
18h	chr7:76961116-76961654	0.0263507	0.00270959	0.958486	0.674848	NODIFF	9.38023	9.20918
18h	chr13:39590813-39591455	-0.0291712	0.0027048	0.958523	0.674848	NODIFF	7.29727	7.45011
18h	chr17:7382973-7383167	0.036547	0.00270413	0.958528	0.674848	NODIFF	4.53746	4.4197
18h	chr19:54599162-54599418	0.036547	0.00270413	0.958528	0.674848	NODIFF	4.53746	4.4197
18h	chr7:86866194-86866595	0.036547	0.00270413	0.958528	0.674848	NODIFF	4.53746	4.4197
18h	chr7:95529343-95529562	0.036547	0.00270413	0.958528	0.674848	NODIFF	4.53746	4.4197
18h	chr6:126142877-126143438	-0.0360961	0.00269305	0.958613	0.674852	NODIFF	4.90718	5.03268
18h	chr13:103568385-103569071	-0.0204311	0.00268793	0.958652	0.674852	NODIFF	17.1087	17.3562
18h	chr1:183133572-183133789	0.0365063	0.00268712	0.958658	0.674852	NODIFF	4.53746	4.42092
18h	chr5:43997830-43998261	0.0365063	0.00268712	0.958658	0.674852	NODIFF	4.53746	4.42092
18h	chr1:242617932-242618375	-0.0401798	0.00268379	0.958684	0.674852	NODIFF	3.61851	3.72353
18h	chr15:35498555-35498780	-0.0401798	0.00268379	0.958684	0.674852	NODIFF	3.61851	3.72353
18h	chr3:125964996-125965572	-0.0401798	0.00268379	0.958684	0.674852	NODIFF	3.61851	3.72353
18h	chr9:113604543-113605375	-0.0401798	0.00268379	0.958684	0.674852	NODIFF	3.61851	3.72353
18h	chr17:26368032-26369107	0.0117784	0.00265864	0.958878	0.674943	NODIFF	57.0298	56.5602
18h	chr7:101377232-101377663	0.03655	0.00265765	0.958885	0.674943	NODIFF	4.53746	4.41968
18h	chr1:24717837-24718059	0.0423648	0.00265374	0.958916	0.674943	NODIFF	3.25032	3.15103
18h	chr12:110841798-110841994	0.0423648	0.00265374	0.958916	0.674943	NODIFF	3.25032	3.15103
18h	chr17:73389564-73390619	-0.0144727	0.00264846	0.958956	0.674943	NODIFF	36.4243	36.7856
18h	chr1:101985867-101986304	0.0319577	0.00264307	0.958998	0.674943	NODIFF	6.07311	5.93372
18h	chr11:20375491-20375712	0.0319577	0.00264307	0.958998	0.674943	NODIFF	6.07311	5.93372
18h	chr21:46738554-46739148	-0.0282826	0.00263763	0.95904	0.674943	NODIFF	7.54273	7.69486
18h	chr11:94075430-94075714	0.0423366	0.00263493	0.959061	0.674943	NODIFF	3.25032	3.15164
18h	chr1:35161841-35162139	-0.0325935	0.00263244	0.959081	0.674943	NODIFF	5.51768	5.64839
18h	chr9:129468480-129469055	-0.0325935	0.00263244	0.959081	0.674943	NODIFF	5.51768	5.64839
18h	chr1:64343444-64343937	0.025708	0.00263092	0.959092	0.674943	NODIFF	9.62569	9.45165
18h	chr9:101026030-101026533	0.025708	0.00263092	0.959092	0.674943	NODIFF	9.62569	9.45165
18h	chr6:24666617-24667582	0.0115043	0.00262964	0.959102	0.674943	NODIFF	61.9171	61.4346
18h	chr8:128219177-128219654	-0.0230783	0.00262888	0.959108	0.674943	NODIFF	12.1995	12.4001
18h	chr3:87381915-87383045	-0.0157409	0.00262818	0.959114	0.674943	NODIFF	29.3082	29.6353
18h	chr3:65937842-65938254	0.0257741	0.0026165	0.959205	0.674984	NODIFF	9.62914	9.45226
18h	chr8:59684896-59685371	0.0424143	0.00261237	0.959237	0.674984	NODIFF	3.25032	3.15024
18h	chr12:109458475-109459110	-0.0258068	0.00261145	0.959244	0.674984	NODIFF	9.56239	9.7384
18h	chr2:231821990-231822468	0.0234609	0.00261114	0.959246	0.674984	NODIFF	11.6488	11.4592
18h	chr1:121260720-121261751	0.0181618	0.00260683	0.95928	0.674984	NODIFF	20.7232	20.4629
18h	chr9:131533514-131534779	0.0176674	0.00260627	0.959284	0.674984	NODIFF	24.4091	24.1075
18h	chr1:48169681-48170371	0.0280256	0.00260142	0.959322	0.674997	NODIFF	7.84782	7.69564
18h	chr2:3708093-3708553	-0.0232023	0.00259302	0.959388	0.675008	NODIFF	12.0784	12.2745
18h	chr6:116882430-116883083	-0.0232023	0.00259302	0.959388	0.675008	NODIFF	12.0784	12.2745
18h	chr17:68632715-68633022	-0.0282312	0.0025923	0.959394	0.675008	NODIFF	7.54273	7.69272
18h	chr9:35553933-35554384	-0.0331308	0.00258766	0.95943	0.675009	NODIFF	5.3981	5.52441
18h	chr11:127863753-127864051	-0.0401412	0.00258404	0.959458	0.675009	NODIFF	3.61851	3.7232
18h	chr1:172872789-172873260	0.0366944	0.00258244	0.959471	0.675009	NODIFF	4.54041	4.4197
18h	chr6:9405151-9406106	0.0209576	0.00258149	0.959478	0.675009	NODIFF	15.5725	15.3453
18h	chr20:37230077-37230806	-0.0175991	0.0025802	0.959488	0.675009	NODIFF	22.071	22.3457
18h	chr13:50697843-50699360	0.0104049	0.00257483	0.95953	0.675025	NODIFF	73.2182	72.6866
18h	chr3:184286879-184287189	0.0288751	0.00256013	0.959646	0.675073	NODIFF	7.60064	7.4509
18h	chr1:22247955-22248288	0.0399048	0.00255902	0.959655	0.675073	NODIFF	4.16927	4.05068
18h	chr8:111571902-111572185	0.0399048	0.00255902	0.959655	0.675073	NODIFF	4.16927	4.05068
18h	chr7:5553116-5554162	-0.0164929	0.0025535	0.959698	0.675088	NODIFF	25.5731	25.8648
18h	chr1:79510651-79511177	0.0354469	0.00255158	0.959713	0.675088	NODIFF	4.65857	4.54398
18h	chr4:117585463-117585721	0.0354762	0.00253737	0.959826	0.675127	NODIFF	4.65857	4.54312
18h	chr8:65608234-65608438	0.0354762	0.00253737	0.959826	0.675127	NODIFF	4.65857	4.54312
18h	chr9:101538199-101538611	0.0354762	0.00253737	0.959826	0.675127	NODIFF	4.65857	4.54312
18h	chr9:129181819-129182070	0.0421813	0.00252964	0.959887	0.675143	NODIFF	3.24717	3.15103
18h	chr17:39078691-39078954	0.0422207	0.00252788	0.959901	0.675143	NODIFF	3.25032	3.15352
18h	chr14:52780436-52781171	-0.0185341	0.00252667	0.95991	0.675143	NODIFF	19.0684	19.3184
18h	chr11:27180121-27180884	0.0204503	0.00252502	0.959924	0.675143	NODIFF	15.9427	15.7151
18h	chr6:161794926-161795388	0.0199751	0.00251473	0.960005	0.675187	NODIFF	16.3109	16.0821
18h	chr10:43248496-43249461	0.0154666	0.0025099	0.960044	0.675193	NODIFF	31.1592	30.8176
18h	chr8:110601605-110601849	0.0281105	0.00250722	0.960065	0.675193	NODIFF	7.85118	7.69577
18h	chr17:66374188-66375301	-0.0132745	0.00250662	0.96007	0.675193	NODIFF	43.3454	43.7514
18h	chr20:47443984-47445184	-0.0188786	0.00249737	0.960143	0.675214	NODIFF	18.7002	18.9507
18h	chr3:97690577-97691597	-0.0112198	0.00249656	0.96015	0.675214	NODIFF	58.4412	58.8933
18h	chr19:41220730-41221201	-0.0199498	0.00249584	0.960156	0.675214	NODIFF	15.9427	16.1676
18h	chr5:175223730-175224389	-0.0199621	0.00247855	0.960294	0.675297	NODIFF	15.9427	16.1683
18h	chr17:65370761-65371268	-0.0188634	0.00246617	0.960393	0.675354	NODIFF	18.7002	18.9497
18h	chr6:36561272-36562487	-0.0136787	0.00246036	0.96044	0.675374	NODIFF	36.9681	37.3275
18h	chr15:52519609-52519997	-0.0317605	0.0024529	0.9605	0.675397	NODIFF	5.64356	5.76878
18h	chr4:110926670-110927091	0.0337887	0.00245156	0.96051	0.675397	NODIFF	4.90718	4.78811
18h	chr6:26055239-26056861	0.0119821	0.00244927	0.960529	0.675397	NODIFF	49.4748	49.0649
18h	chr2:172378522-172380449	0.0131528	0.00244256	0.960583	0.675415	NODIFF	43.9131	43.5073
18h	chr8:33390791-33391733	-0.0240876	0.00244135	0.960593	0.675415	NODIFF	10.3024	10.4776
18h	chr5:149381325-149381564	0.0222603	0.00243908	0.960611	0.675415	NODIFF	13.4228	13.2178
18h	chr8:131808992-131809330	-0.0240513	0.00242072	0.960759	0.675506	NODIFF	10.3024	10.4761
18h	chr11:18719768-18720906	0.0124231	0.002416	0.960798	0.675514	NODIFF	43.7183	43.3441
18h	chr9:34548080-34548230	0.0353679	0.00241434	0.960811	0.675514	NODIFF	4.65684	4.54312
18h	chr15:75639136-75640888	-0.0158492	0.00240845	0.960859	0.675514	NODIFF	26.6796	26.97
18h	chr7:43111182-43111582	0.0337395	0.00240753	0.960866	0.675514	NODIFF	4.90718	4.78964
18h	chr2:162023548-162024120	0.0338485	0.00240205	0.960911	0.675514	NODIFF	4.90718	4.78697
18h	chr9:132459289-132459865	-0.0256878	0.00239998	0.960928	0.675514	NODIFF	8.39838	8.55386
18h	chr9:130323831-130324741	-0.0137734	0.00239674	0.960954	0.675514	NODIFF	34.0883	34.4194
18h	chr1:153606147-153607084	-0.014085	0.00239672	0.960954	0.675514	NODIFF	33.3496	33.6842
18h	chr15:88789773-88790554	0.0157324	0.00239651	0.960956	0.675514	NODIFF	26.9802	26.6875
18h	chr4:139326620-139327162	0.0353371	0.00239622	0.960958	0.675514	NODIFF	4.65857	4.54532
18h	chr12:121570478-121571306	0.0234748	0.0023905	0.961005	0.675522	NODIFF	10.4848	10.3117
18h	chr16:15187815-15188729	0.0210627	0.00238873	0.961019	0.675522	NODIFF	14.1592	13.9534
18h	chr2:198667812-198667974	-0.0256179	0.00238442	0.961054	0.675522	NODIFF	8.40184	8.55386
18h	chr8:71084861-71085496	-0.0256559	0.00238347	0.961062	0.675522	NODIFF	8.39838	8.55226
18h	chr20:62330179-62331076	-0.0191463	0.00238237	0.961071	0.675522	NODIFF	16.6791	16.9041
18h	chr7:44346897-44347436	0.0231045	0.00238097	0.961083	0.675522	NODIFF	11.9013	11.7056
18h	chr17:46100708-46101479	-0.0147762	0.00237641	0.96112	0.675535	NODIFF	29.1218	29.4237
18h	chr1:3398434-3399372	-0.0181085	0.0023678	0.96119	0.675571	NODIFF	19.4422	19.6856
18h	chr4:15006282-15006789	0.0182549	0.0023637	0.961224	0.675581	NODIFF	19.1931	18.9482
18h	chr3:65941417-65942138	-0.0177267	0.0023462	0.961368	0.675635	NODIFF	19.9315	20.1764
18h	chr20:57617173-57618420	-0.0121744	0.00234554	0.961373	0.675635	NODIFF	47.7609	48.1678
18h	chr11:6724643-6725165	-0.021613	0.00234535	0.961375	0.675635	NODIFF	13.0586	13.256
18h	chrX:152735319-152736806	-0.0126932	0.00234531	0.961375	0.675635	NODIFF	48.1861	48.6143
18h	chr14:66974142-66975403	0.00913282	0.00232989	0.961502	0.675711	NODIFF	93.2109	92.6109
18h	chr2:17760424-17761717	-0.0118505	0.00232337	0.961556	0.675735	NODIFF	46.357	46.7407
18h	chr12:61371571-61372060	0.0320502	0.00231983	0.961585	0.675743	NODIFF	5.14949	5.03307
18h	chr12:99119297-99120164	0.0217476	0.00231753	0.961604	0.675743	NODIFF	12.5079	12.3187
18h	chr3:196756286-196756458	0.0380985	0.00230339	0.961721	0.675812	NODIFF	3.61851	3.518
18h	chr6:119491650-119492624	0.0158607	0.00229779	0.961768	0.675832	NODIFF	25.1988	24.9191
18h	chr19:45257431-45257881	0.0235071	0.00228922	0.961839	0.675868	NODIFF	10.4883	10.3142
18h	chr6:123017380-123018483	-0.014157	0.00228578	0.961868	0.675875	NODIFF	30.7153	31.024
18h	chr1:159392449-159392906	0.037926	0.00228298	0.961891	0.675879	NODIFF	3.61851	3.52128
18h	chr8:124285938-124287657	-0.00786543	0.0022681	0.962015	0.675953	NODIFF	133.983	134.714
18h	chr2:168545783-168546413	-0.0224278	0.00226394	0.96205	0.675962	NODIFF	11.1615	11.3389
18h	chr2:241928907-241929472	-0.0223362	0.00225984	0.962085	0.675962	NODIFF	11.1615	11.3346
18h	chr12:98766616-98767160	-0.0218451	0.00225382	0.962135	0.675962	NODIFF	11.5244	11.7056
18h	chr18:20411560-20411870	0.0377855	0.00225228	0.962148	0.675962	NODIFF	3.61536	3.52067
18h	chr8:66949491-66949938	0.028184	0.00225154	0.962154	0.675962	NODIFF	6.80634	6.67383
18h	chr22:45148254-45148739	-0.0240689	0.00225087	0.96216	0.675962	NODIFF	9.01376	9.16839
18h	chr3:176634610-176635135	-0.0240493	0.00225074	0.962161	0.675962	NODIFF	9.01376	9.16736
18h	chr3:67408129-67408897	0.0163885	0.00224435	0.962215	0.675987	NODIFF	22.8117	22.5506
18h	chr1:25174257-25175333	0.019126	0.00223638	0.962282	0.676004	NODIFF	15.5132	15.3068
18h	chr17:16931340-16931852	-0.0179906	0.00223538	0.96229	0.676004	NODIFF	17.9044	18.1321
18h	chr19:40596166-40597102	-0.0202168	0.00223475	0.962296	0.676004	NODIFF	14.1592	14.364
18h	chr14:68931245-68931826	-0.0256889	0.00223029	0.962333	0.676017	NODIFF	8.40184	8.55665
18h	chr1:34479253-34480280	-0.0201067	0.00221937	0.962425	0.676056	NODIFF	14.2838	14.491
18h	chr1:115258910-115259789	0.0179826	0.00221934	0.962426	0.676056	NODIFF	17.9025	17.6796
18h	chr14:32413492-32414667	-0.0196353	0.00221351	0.962475	0.676077	NODIFF	16.1918	16.4148
18h	chr14:90722701-90723507	0.0173828	0.00220594	0.962539	0.676088	NODIFF	19.9214	19.6856
18h	chr14:92725338-92725654	-0.0496642	0.00219825	0.962604	0.676088	NODIFF	1.65625	1.719
18h	chr1:160377533-160378523	0.019107	0.0021938	0.962642	0.676088	NODIFF	15.5132	15.3079
18h	chr4:186959029-186959837	0.024855	0.00219239	0.962654	0.676088	NODIFF	8.83139	8.6759
18h	chr10:111591700-111591900	-0.0496921	0.00219182	0.962659	0.676088	NODIFF	1.65625	1.71961
18h	chr12:15090702-15090926	-0.0496921	0.00219182	0.962659	0.676088	NODIFF	1.65625	1.71961
18h	chr15:40509425-40509685	-0.0496921	0.00219182	0.962659	0.676088	NODIFF	1.65625	1.71961
18h	chr3:8111452-8111602	-0.0496921	0.00219182	0.962659	0.676088	NODIFF	1.65625	1.71961
18h	chr6:73290206-73290371	-0.0496921	0.00219182	0.962659	0.676088	NODIFF	1.65625	1.71961
18h	chr6:82732140-82732938	-0.0249397	0.00218837	0.962689	0.676095	NODIFF	8.64892	8.80102
18h	chr2:20691627-20692501	0.0152635	0.00218564	0.962712	0.676098	NODIFF	26.064	25.7867
18h	chr13:31038685-31039294	0.0207295	0.00218306	0.962734	0.676101	NODIFF	13.1252	12.9331
18h	chr5:170877408-170878677	-0.0110204	0.00217432	0.962808	0.67614	NODIFF	50.7657	51.1607
18h	chr5:150022005-150022563	-0.0248183	0.00216272	0.962908	0.676189	NODIFF	8.64892	8.79675
18h	chr10:99446519-99447574	-0.00970225	0.0021617	0.962916	0.676189	NODIFF	70.1967	70.6736
18h	chr12:55051748-55052924	0.0215386	0.00215399	0.962983	0.676215	NODIFF	11.3439	11.1739
18h	chr19:461682-462176	-0.0279965	0.00215239	0.962996	0.676215	NODIFF	6.50267	6.63147
18h	chr16:57278533-57279763	0.0102507	0.00214814	0.963033	0.676215	NODIFF	58.984	58.568
18h	chr1:155178254-155179350	-0.016331	0.00214686	0.963044	0.676215	NODIFF	22.0139	22.2681
18h	chr3:10157031-10158051	0.0133241	0.00214646	0.963047	0.676215	NODIFF	35.4424	35.1105
18h	chr2:37763043-37763844	0.0202562	0.00213604	0.963137	0.676265	NODIFF	13.367	13.1783
18h	chr9:123106405-123107048	-0.0217651	0.00213171	0.963174	0.676278	NODIFF	11.5244	11.7016
18h	chrX:118699161-118699625	-0.0262718	0.00211953	0.96328	0.676329	NODIFF	6.98871	7.12022
18h	chr7:139876549-139877578	-0.0118185	0.00211896	0.963285	0.676329	NODIFF	43.7183	44.0818
18h	chr6:722049-722377	-0.0226788	0.00211444	0.963324	0.676332	NODIFF	9.62569	9.781
18h	chr1:54204534-54205342	0.0131638	0.00211415	0.963326	0.676332	NODIFF	33.7899	33.4775
18h	chr9:98637502-98638642	-0.00972177	0.00210424	0.963412	0.676379	NODIFF	67.3627	67.8107
18h	chr16:19106398-19106986	-0.0243258	0.00209511	0.963492	0.676389	NODIFF	8.8893	9.04216
18h	chr3:75766562-75767291	-0.023473	0.00209129	0.963525	0.676389	NODIFF	9.26095	9.41502
18h	chr8:49539727-49540157	-0.023473	0.00209129	0.963525	0.676389	NODIFF	9.26095	9.41502
18h	chr3:184187054-184187621	-0.0232939	0.00208926	0.963543	0.676389	NODIFF	9.38023	9.53846
18h	chr17:42172853-42173577	0.0196494	0.00208901	0.963545	0.676389	NODIFF	13.7352	13.548
18h	chr4:113004107-113005045	0.0172968	0.00208747	0.963558	0.676389	NODIFF	21.3284	21.0824
18h	chr8:133887718-133888394	0.0183706	0.00208614	0.96357	0.676389	NODIFF	16.1285	15.9208
18h	chr8:37452177-37452668	-0.0227304	0.00208534	0.963577	0.676389	NODIFF	9.62569	9.78342
18h	chr8:49231279-49231945	-0.0150545	0.00208202	0.963606	0.676393	NODIFF	24.0961	24.3508
18h	chr8:21946228-21947382	0.0171246	0.00207282	0.963686	0.676393	NODIFF	18.7655	18.5409
18h	chr9:137305606-137306469	-0.0186019	0.0020684	0.963725	0.676393	NODIFF	15.5132	15.7179
18h	chr10:129322384-129322844	-0.0226069	0.00206199	0.963781	0.676393	NODIFF	9.62914	9.781
18h	chr12:78623408-78623610	-0.0378839	0.00205881	0.963809	0.676393	NODIFF	3.0647	3.15103
18h	chr6:26313071-26313734	0.0197306	0.00205807	0.963816	0.676393	NODIFF	13.7352	13.5439
18h	chr7:33934580-33935428	-0.0150404	0.0020568	0.963827	0.676393	NODIFF	24.0961	24.3497
18h	chr4:77100845-77101526	0.0227025	0.00205585	0.963835	0.676393	NODIFF	9.56239	9.41314
18h	chr8:37887605-37888730	-0.00986114	0.0020557	0.963836	0.676393	NODIFF	64.8653	65.3092
18h	chr2:239552787-239553243	0.0253588	0.00205336	0.963857	0.676393	NODIFF	7.54273	7.40886
18h	chr3:101394970-101396437	0.00752128	0.00205012	0.963886	0.676393	NODIFF	123.789	123.15
18h	chr1:34579555-34579803	-0.0379174	0.00204977	0.963889	0.676393	NODIFF	3.0647	3.15164
18h	chr13:20462851-20463247	-0.0379174	0.00204977	0.963889	0.676393	NODIFF	3.0647	3.15164
18h	chr9:119014717-119014979	-0.0379174	0.00204977	0.963889	0.676393	NODIFF	3.0647	3.15164
18h	chr1:241790857-241791113	-0.0302023	0.0020497	0.963889	0.676393	NODIFF	4.96702	5.0752
18h	chr12:79738502-79738955	-0.0302023	0.0020497	0.963889	0.676393	NODIFF	4.96702	5.0752
18h	chr10:23446819-23447217	-0.0251076	0.00204815	0.963903	0.676393	NODIFF	7.3569	7.49022
18h	chrX:154285592-154286097	-0.025075	0.00204308	0.963948	0.676411	NODIFF	7.3569	7.48862
18h	chr8:99449634-99450148	-0.025082	0.00202998	0.964063	0.676479	NODIFF	7.3569	7.48894
18h	chr5:159329533-159330371	-0.0153915	0.00202394	0.964117	0.676503	NODIFF	23.6013	23.8597
18h	chr8:75928339-75928923	-0.0378449	0.00201889	0.964161	0.676515	NODIFF	3.0647	3.15024
18h	chr10:98955762-98956802	0.0180909	0.00201655	0.964182	0.676515	NODIFF	16.2436	16.0432
18h	chr7:100157458-100157906	-0.025505	0.00201563	0.96419	0.676515	NODIFF	7.23245	7.36576
18h	chr7:72756441-72757077	-0.0226198	0.00200656	0.964271	0.676559	NODIFF	9.62914	9.78196
18h	chr7:74050037-74050354	-0.0255019	0.00200361	0.964297	0.676564	NODIFF	7.23245	7.36558
18h	chr4:69364173-69364546	0.0227238	0.00199688	0.964357	0.676585	NODIFF	9.56239	9.41179
18h	chr8:103135773-103136999	-0.016034	0.00199601	0.964365	0.676585	NODIFF	20.3571	20.586
18h	chr2:74917787-74917999	-0.0380603	0.00199363	0.964386	0.676587	NODIFF	3.0647	3.15352
18h	chr3:148027266-148027501	-0.0301307	0.00198961	0.964422	0.676589	NODIFF	4.96702	5.07322
18h	chr14:100497907-100498478	-0.0254793	0.00198898	0.964428	0.676589	NODIFF	7.23245	7.36472
18h	chr1:109103565-109103926	0.0175594	0.00198623	0.964452	0.676593	NODIFF	16.7384	16.5361
18h	chr21:40684945-40686038	0.0142846	0.00197436	0.964559	0.676655	NODIFF	25.7529	25.4979
18h	chr6:37591865-37593098	0.0172266	0.00196694	0.964625	0.676675	NODIFF	17.1087	16.9017
18h	chrX:136134342-136135054	0.0163572	0.00196581	0.964635	0.676675	NODIFF	19.4979	19.2779
18h	chr2:98552344-98553140	0.0200868	0.00196486	0.964644	0.676675	NODIFF	12.0784	11.9114
18h	chr5:96204453-96205417	-0.0173861	0.00196056	0.964683	0.676689	NODIFF	16.7384	16.9448
18h	chr16:22308372-22310025	-0.00854802	0.00195519	0.964731	0.676691	NODIFF	82.3392	82.8333
18h	chr12:53447443-53448461	0.0127862	0.00195516	0.964731	0.676691	NODIFF	34.8963	34.5777
18h	chr3:116489521-116490053	-0.0173665	0.00195066	0.964772	0.676691	NODIFF	16.7365	16.9416
18h	chr3:30240479-30240879	-0.0297038	0.00194865	0.96479	0.676691	NODIFF	5.0864	5.19895
18h	chr2:171092377-171092689	-0.0282918	0.00194241	0.964846	0.676691	NODIFF	5.33521	5.44301
18h	chr10:25782048-25782335	-0.0296004	0.00194219	0.964848	0.676691	NODIFF	5.0864	5.19628
18h	chr1:9460808-9461194	-0.0283068	0.00194005	0.964868	0.676691	NODIFF	5.33521	5.44362
18h	chr15:66116418-66116799	-0.0244361	0.00193836	0.964883	0.676691	NODIFF	7.60064	7.73636
18h	chr12:125382858-125383367	0.0182717	0.00193538	0.96491	0.676691	NODIFF	14.7154	14.5268
18h	chr8:29952642-29953640	-0.0189742	0.00192694	0.964987	0.676691	NODIFF	13.4881	13.6713
18h	chr8:66938685-66939592	-0.0215996	0.00192514	0.965003	0.676691	NODIFF	10.1201	10.2721
18h	chr10:25138355-25138967	-0.0186001	0.00192428	0.965011	0.676691	NODIFF	13.7352	13.9148
18h	chr16:14595410-14596024	-0.0186001	0.00192428	0.965011	0.676691	NODIFF	13.7352	13.9148
18h	chr10:62738398-62738900	-0.0282826	0.00192146	0.965036	0.676691	NODIFF	5.33521	5.44276
18h	chr7:151433348-151434060	-0.0190517	0.00192124	0.965038	0.676691	NODIFF	13.369	13.548
18h	chrX:134019233-134020664	0.0121508	0.00191947	0.965054	0.676691	NODIFF	40.0246	39.6947
18h	chr3:12217278-12217652	-0.028299	0.00191939	0.965055	0.676691	NODIFF	5.33521	5.44337
18h	chr16:11036108-11036762	-0.0127077	0.00191795	0.965068	0.676691	NODIFF	31.8856	32.1664
18h	chr9:73053459-73054004	-0.0236758	0.00191791	0.965069	0.676691	NODIFF	7.84782	7.9811
18h	chr2:11586781-11587277	-0.0283143	0.00191655	0.965081	0.676691	NODIFF	5.33521	5.44392
18h	chr7:130987935-130988203	-0.0283143	0.00191655	0.965081	0.676691	NODIFF	5.33521	5.44392
18h	chr5:126649246-126650053	-0.0189899	0.00191437	0.965101	0.676692	NODIFF	13.4881	13.672
18h	chr16:89699303-89700025	0.0210708	0.00189944	0.965237	0.676774	NODIFF	10.3024	10.1487
18h	chr8:82283112-82283800	0.0193273	0.00189494	0.965278	0.67679	NODIFF	12.5712	12.4
18h	chr3:156227232-156227972	0.0252532	0.00188928	0.96533	0.676813	NODIFF	7.54273	7.41165
18h	chr3:52250773-52251439	-0.0188349	0.00188287	0.965389	0.676837	NODIFF	13.4934	13.6694
18h	chr12:69677975-69678225	-0.0296482	0.00188151	0.965402	0.676837	NODIFF	5.0864	5.19707
18h	chr17:37309624-37310182	0.0193394	0.00187401	0.96547	0.676861	NODIFF	12.5712	12.3995
18h	chr17:1627794-1628612	0.0193274	0.00187355	0.965475	0.676861	NODIFF	12.5712	12.4001
18h	chr17:37158402-37158979	-0.0342633	0.00186334	0.965569	0.676872	NODIFF	3.43289	3.52067
18h	chr19:14328234-14328522	-0.0342633	0.00186334	0.965569	0.676872	NODIFF	3.43289	3.52067
18h	chrX:150528313-150529215	0.0177322	0.00186227	0.965579	0.676872	NODIFF	15.0836	14.8986
18h	chr11:18136904-18137552	0.0179501	0.00186118	0.965589	0.676872	NODIFF	14.9625	14.7741
18h	chr11:416569-417536	-0.0185912	0.00185983	0.965601	0.676872	NODIFF	15.3975	15.596
18h	chr6:166689045-166689807	0.0149872	0.00185398	0.965655	0.676872	NODIFF	22.7442	22.5134
18h	chr14:21078235-21078559	-0.0171533	0.00185222	0.965672	0.676872	NODIFF	17.1027	17.3141
18h	chr2:187636604-187637255	0.0236486	0.00185171	0.965676	0.676872	NODIFF	8.03019	7.89955
18h	chr3:150886143-150886388	-0.0278192	0.00185076	0.965685	0.676872	NODIFF	5.45459	5.56591
18h	chr20:17830171-17831225	0.013089	0.00184449	0.965743	0.676872	NODIFF	31.6927	31.4085
18h	chr4:10539717-10539926	-0.0277796	0.00184029	0.965782	0.676872	NODIFF	5.45459	5.56467
18h	chr9:44435884-44436114	-0.0277796	0.00184029	0.965782	0.676872	NODIFF	5.45459	5.56467
18h	chr6:53675842-53676402	0.0212216	0.00183428	0.965838	0.676872	NODIFF	10.1744	10.0261
18h	chr12:98620851-98621640	-0.0209071	0.00183218	0.965858	0.676872	NODIFF	10.4848	10.6372
18h	chr16:14164493-14165707	0.0111529	0.00183165	0.965863	0.676872	NODIFF	41.143	40.8266
18h	chr14:32851993-32852229	-0.0343079	0.00183028	0.965876	0.676872	NODIFF	3.43289	3.52128
18h	chr4:163648271-163648495	-0.0343079	0.00183028	0.965876	0.676872	NODIFF	3.43289	3.52128
18h	chr19:53898162-53899023	-0.0170576	0.0018289	0.965888	0.676872	NODIFF	16.9895	17.1904
18h	chr9:102028629-102029362	0.0146928	0.0018279	0.965898	0.676872	NODIFF	23.2392	23.005
18h	chr3:189676154-189676615	0.0226065	0.00182702	0.965906	0.676872	NODIFF	8.39838	8.26601
18h	chr8:82147311-82148007	0.0167681	0.00182652	0.965911	0.676872	NODIFF	17.4709	17.268
18h	chr6:136547156-136547879	-0.0197931	0.00182383	0.965936	0.676872	NODIFF	11.2192	11.3781
18h	chr15:89461907-89462553	0.015247	0.0018226	0.965947	0.676872	NODIFF	20.8499	20.6274
18h	chr7:35548311-35548527	-0.0284946	0.00181874	0.965983	0.676872	NODIFF	5.33013	5.44301
18h	chr10:101559404-101559709	-0.0341381	0.00181314	0.966036	0.676872	NODIFF	3.43289	3.518
18h	chr4:164029015-164029282	-0.0341381	0.00181314	0.966036	0.676872	NODIFF	3.43289	3.518
18h	chr3:184971440-184972241	0.0153331	0.00181213	0.966045	0.676872	NODIFF	20.7253	20.5036
18h	chr15:76603157-76604291	-0.0111355	0.00181152	0.966051	0.676872	NODIFF	40.5273	40.8429
18h	chr9:14251228-14251792	0.0225766	0.00181048	0.96606	0.676872	NODIFF	8.39838	8.26735
18h	chr12:95043254-95044620	0.0137356	0.00180786	0.966085	0.676872	NODIFF	29.0135	28.7269
18h	chr16:73230707-73231131	-0.0224375	0.00180752	0.966088	0.676872	NODIFF	8.33875	8.47347
18h	chr6:149866914-149867830	-0.0118569	0.0018053	0.966109	0.676872	NODIFF	34.8247	35.1166
18h	chr5:1645027-1645686	0.0176742	0.0018033	0.966128	0.676872	NODIFF	15.0816	14.8995
18h	chr10:6280931-6281682	0.0152883	0.00180303	0.96613	0.676872	NODIFF	20.7232	20.5046
18h	chr10:87372591-87373162	0.0171333	0.0017992	0.966166	0.676884	NODIFF	15.5725	15.3873
18h	chr7:31096408-31096884	0.0171271	0.00179653	0.966191	0.676889	NODIFF	15.5725	15.3877
18h	chr11:13354899-13355564	-0.0170915	0.00179109	0.966243	0.676911	NODIFF	16.9876	17.1903
18h	chr11:14402486-14403328	0.0147421	0.00178424	0.966307	0.676916	NODIFF	23.2331	22.9955
18h	chr14:71107561-71109291	0.0118083	0.00178169	0.966331	0.676916	NODIFF	34.8247	34.5399
18h	chr13:33836325-33836810	-0.0217877	0.00177715	0.966374	0.676916	NODIFF	10.111	10.2697
18h	chr6:170124532-170125299	0.0175192	0.00177137	0.966429	0.676916	NODIFF	15.3326	15.1428
18h	chr13:110334776-110335147	0.0354599	0.001769	0.966451	0.676916	NODIFF	3.0647	2.98639
18h	chr19:17618710-17618936	0.0354599	0.001769	0.966451	0.676916	NODIFF	3.0647	2.98639
18h	chr20:17629876-17630049	0.0354599	0.001769	0.966451	0.676916	NODIFF	3.0647	2.98639
18h	chr4:95047706-95048156	0.0354599	0.001769	0.966451	0.676916	NODIFF	3.0647	2.98639
18h	chr10:65479837-65480065	-0.032159	0.00176673	0.966473	0.676916	NODIFF	3.67835	3.76541
18h	chr19:56861910-56862130	-0.032159	0.00176673	0.966473	0.676916	NODIFF	3.67835	3.76541
18h	chr3:170966078-170966797	-0.026131	0.00176545	0.966485	0.676916	NODIFF	5.82613	5.93463
18h	chr8:97327626-97328478	-0.0160588	0.00176543	0.966485	0.676916	NODIFF	18.3339	18.5428
18h	chr1:111038452-111039225	0.0172221	0.00176419	0.966497	0.676916	NODIFF	15.4479	15.2658
18h	chr2:119768860-119769559	-0.0142235	0.00176242	0.966514	0.676916	NODIFF	23.2983	23.529
18h	chr19:36705303-36706315	-0.00921193	0.00175782	0.966557	0.676924	NODIFF	69.1801	69.6104
18h	chr8:110747429-110747830	0.0172116	0.0017573	0.966562	0.676924	NODIFF	15.4479	15.2663
18h	chr2:217552462-217552707	-0.0261557	0.00175533	0.966581	0.676924	NODIFF	5.82613	5.93555
18h	chr5:116158367-116158603	-0.0321455	0.00175313	0.966602	0.676925	NODIFF	3.67835	3.76503
18h	chr18:21436461-21437182	-0.0218647	0.00174283	0.9667	0.676968	NODIFF	8.58421	8.71926
18h	chr2:177319651-177319988	-0.0218647	0.00174283	0.9667	0.676968	NODIFF	8.58421	8.71926
18h	chr6:126080092-126080794	-0.0153707	0.0017293	0.96683	0.677045	NODIFF	19.3096	19.5217
18h	chr11:62791381-62792060	0.0197999	0.00171938	0.966925	0.677099	NODIFF	10.9144	10.7616
18h	chr10:115438764-115440340	-0.00703424	0.00171307	0.966986	0.677128	NODIFF	121.099	121.686
18h	chr8:63206339-63206688	-0.0396474	0.00170273	0.967085	0.677185	NODIFF	2.14575	2.21072
18h	chr2:3038298-3038747	-0.0322493	0.00169987	0.967113	0.677191	NODIFF	3.67835	3.76691
18h	chr6:139694669-139696804	-0.00784872	0.00169513	0.967159	0.67721	NODIFF	86.085	86.551
18h	chr5:49962233-49963093	-0.0172159	0.00168679	0.96724	0.677241	NODIFF	14.9625	15.1426
18h	chr2:100879263-100879976	0.0215212	0.00168644	0.967243	0.677241	NODIFF	8.76464	8.63575
18h	chr18:3665694-3666595	-0.0125159	0.00168296	0.967277	0.677241	NODIFF	29.7398	29.9982
18h	chr16:72882961-72883257	-0.0243183	0.00168273	0.967279	0.677241	NODIFF	6.31542	6.4254
18h	chr5:139012925-139013163	0.0224609	0.00167683	0.967336	0.677262	NODIFF	8.39838	8.2704
18h	chr17:53025524-53026140	-0.0163102	0.0016758	0.967346	0.677262	NODIFF	15.9427	16.1257
18h	chr20:52210014-52211359	0.0129874	0.0016735	0.967369	0.677265	NODIFF	27.8331	27.5882
18h	chr9:97136486-97137091	-0.0183706	0.00166383	0.967463	0.677317	NODIFF	13.7406	13.9119
18h	chr16:4796973-4797216	-0.0398484	0.00165561	0.967544	0.677361	NODIFF	2.14422	2.21169
18h	chr6:89789991-89791839	-0.00774377	0.00163773	0.967719	0.677416	NODIFF	102.045	102.591
18h	chr6:26924375-26924940	-0.0206069	0.00163411	0.967755	0.677416	NODIFF	9.1942	9.33222
18h	chr8:97127922-97128218	0.0232591	0.0016328	0.967768	0.677416	NODIFF	6.98871	6.87504
18h	chr14:77422390-77423318	-0.0127447	0.00163093	0.967786	0.677416	NODIFF	26.4875	26.7227
18h	chr10:79011044-79011324	0.0273892	0.00162593	0.967836	0.677416	NODIFF	4.96702	4.87087
18h	chr19:16882226-16882678	0.0273892	0.00162593	0.967836	0.677416	NODIFF	4.96702	4.87087
18h	chr6:27759086-27759475	0.0273892	0.00162593	0.967836	0.677416	NODIFF	4.96702	4.87087
18h	chr8:49294548-49294940	0.0273892	0.00162593	0.967836	0.677416	NODIFF	4.96702	4.87087
18h	chr4:189702859-189703299	0.0204334	0.00162356	0.967859	0.677416	NODIFF	9.26095	9.12636
18h	chr14:23754819-23755910	-0.00905548	0.00161451	0.967949	0.677416	NODIFF	56.1658	56.5208
18h	chr7:99680286-99680531	0.0274913	0.00161367	0.967957	0.677416	NODIFF	4.96702	4.8682
18h	chr6:30364687-30365430	0.0186418	0.00161364	0.967958	0.677416	NODIFF	11.5297	11.3787
18h	chr10:108384610-108385067	-0.0178115	0.00161145	0.967979	0.677416	NODIFF	12.5712	12.7272
18h	chr13:61047621-61048440	-0.0144733	0.00160922	0.968001	0.677416	NODIFF	20.7805	20.9976
18h	chr14:52738938-52739534	0.0240367	0.00160736	0.96802	0.677416	NODIFF	6.74153	6.63098
18h	chr11:4647047-4648012	0.0163264	0.00160656	0.968028	0.677416	NODIFF	16.3089	16.1223
18h	chr21:34960350-34961630	0.0114554	0.00160465	0.968047	0.677416	NODIFF	36.185	35.8883
18h	chr2:62805009-62805794	-0.0122859	0.00160051	0.968088	0.677416	NODIFF	30.3471	30.6053
18h	chr13:111364673-111366126	-0.00647278	0.00159897	0.968103	0.677416	NODIFF	143.582	144.217
18h	chr14:89883165-89884621	0.00874038	0.00158992	0.968194	0.677416	NODIFF	61.7995	61.4281
18h	chr17:43697342-43697703	0.0232629	0.00158544	0.968239	0.677416	NODIFF	6.98871	6.87479
18h	chr3:120499933-120500289	0.0274543	0.00158265	0.968267	0.677416	NODIFF	4.96702	4.86932
18h	chr5:171074215-171074843	-0.0173142	0.0015816	0.968277	0.677416	NODIFF	13.0586	13.2205
18h	chr12:109748205-109748523	0.0273446	0.00158085	0.968285	0.677416	NODIFF	4.96702	4.87193
18h	chr9:69381612-69381827	0.0233669	0.00157856	0.968308	0.677416	NODIFF	6.99207	6.87479
18h	chr6:13873732-13874382	0.0205077	0.00157697	0.968324	0.677416	NODIFF	9.26095	9.1239
18h	chr5:101013958-101014631	0.0181454	0.00157332	0.96836	0.677416	NODIFF	11.7699	11.623
18h	chr1:18311106-18311487	0.0315707	0.00157199	0.968374	0.677416	NODIFF	3.43289	3.35572
18h	chr1:205703613-205703869	0.0315707	0.00157199	0.968374	0.677416	NODIFF	3.43289	3.35572
18h	chr11:112324377-112324665	0.0315707	0.00157199	0.968374	0.677416	NODIFF	3.43289	3.35572
18h	chr3:177611229-177611417	0.0315707	0.00157199	0.968374	0.677416	NODIFF	3.43289	3.35572
18h	chrX:12832652-12832844	0.0315707	0.00157199	0.968374	0.677416	NODIFF	3.43289	3.35572
18h	chr8:53490004-53490816	0.0186506	0.00156715	0.968422	0.677416	NODIFF	11.5297	11.3785
18h	chr1:11809235-11809564	-0.0227289	0.00156604	0.968433	0.677416	NODIFF	6.80634	6.91644
18h	chr10:7163260-7163514	0.0315957	0.00156389	0.968455	0.677416	NODIFF	3.43289	3.35511
18h	chr20:3190241-3190697	0.0315957	0.00156389	0.968455	0.677416	NODIFF	3.43289	3.35511
18h	chr3:171874198-171874818	-0.0149601	0.00156286	0.968465	0.677416	NODIFF	19.9214	20.1334
18h	chr6:39337722-39338107	-0.0294301	0.00155494	0.968545	0.677416	NODIFF	4.04806	4.13343
18h	chr17:53364192-53365071	-0.0145022	0.0015501	0.968594	0.677416	NODIFF	20.7785	20.9962
18h	chr3:10785584-10786132	0.0195239	0.00154716	0.968624	0.677416	NODIFF	9.62569	9.49511
18h	chr12:12857101-12857260	-0.0377172	0.00154623	0.968634	0.677416	NODIFF	2.26695	2.33124
18h	chr1:178263668-178264192	0.0315506	0.00154344	0.968662	0.677416	NODIFF	3.43289	3.35608
18h	chr1:24961801-24961971	0.031611	0.00154094	0.968687	0.677416	NODIFF	3.43289	3.35481
18h	chr2:112791239-112791493	0.031611	0.00154094	0.968687	0.677416	NODIFF	3.43289	3.35481
18h	chr5:111021745-111021914	0.031611	0.00154094	0.968687	0.677416	NODIFF	3.43289	3.35481
18h	chr16:10274639-10275097	-0.0227718	0.00154047	0.968692	0.677416	NODIFF	6.80634	6.91825
18h	chr17:50183905-50184311	-0.0227718	0.00154047	0.968692	0.677416	NODIFF	6.80634	6.91825
18h	chr2:63083732-63084169	0.0315204	0.0015364	0.968733	0.677416	NODIFF	3.43289	3.35669
18h	chr3:165843006-165843335	0.0315204	0.0015364	0.968733	0.677416	NODIFF	3.43289	3.35669
18h	chr4:57442112-57442371	0.0315204	0.0015364	0.968733	0.677416	NODIFF	3.43289	3.35669
18h	chr16:24264488-24264923	-0.0227791	0.00153563	0.968741	0.677416	NODIFF	6.80634	6.9185
18h	chr11:19463530-19464387	0.0144226	0.00153555	0.968742	0.677416	NODIFF	19.9255	19.73
18h	chr15:98628198-98628560	0.0220084	0.00153429	0.968755	0.677416	NODIFF	7.3569	7.24437
18h	chr4:142267373-142267745	0.022389	0.00152977	0.968801	0.677416	NODIFF	7.23245	7.12022
18h	chr6:10633409-10634131	-0.0189764	0.00152376	0.968862	0.677416	NODIFF	10.0552	10.1918
18h	chr10:130794431-130794860	-0.0359223	0.00152274	0.968873	0.677416	NODIFF	2.39263	2.45547
18h	chr13:111466552-111466888	-0.0359223	0.00152274	0.968873	0.677416	NODIFF	2.39263	2.45547
18h	chr4:188337966-188338139	-0.0359223	0.00152274	0.968873	0.677416	NODIFF	2.39263	2.45547
18h	chr1:44399052-44399669	0.0143124	0.00152214	0.968879	0.677416	NODIFF	20.046	19.8514
18h	chr16:3150041-3150495	0.0195394	0.00151811	0.96892	0.677416	NODIFF	9.62569	9.49427
18h	chr7:19481677-19482328	0.0187636	0.0015159	0.968943	0.677416	NODIFF	11.3997	11.2524
18h	chr7:106415151-106415620	-0.019002	0.00151252	0.968977	0.677416	NODIFF	10.0533	10.191
18h	chr10:88428096-88428277	-0.0359668	0.00150994	0.969004	0.677416	NODIFF	2.39263	2.45644
18h	chr6:154461469-154462162	-0.0359668	0.00150994	0.969004	0.677416	NODIFF	2.39263	2.45644
18h	chr8:92177571-92177845	-0.0359668	0.00150994	0.969004	0.677416	NODIFF	2.39263	2.45644
18h	chr15:48623175-48624635	-0.00839249	0.00150977	0.969005	0.677416	NODIFF	61.8067	62.1687
18h	chr1:117279787-117280186	0.0255008	0.00150872	0.969016	0.677416	NODIFF	5.33521	5.23692
18h	chr2:234465806-234466406	0.0194768	0.00150831	0.96902	0.677416	NODIFF	9.62569	9.49717
18h	chr3:99471765-99472538	0.0180691	0.00150694	0.969034	0.677416	NODIFF	11.7699	11.626
18h	chr17:70451831-70452667	-0.013628	0.0015041	0.969064	0.677416	NODIFF	22.0139	22.2228
18h	chr1:57286522-57287282	-0.0135656	0.00150299	0.969075	0.677416	NODIFF	22.0158	22.2204
18h	chr2:220306163-220306451	-0.028836	0.00149989	0.969107	0.677416	NODIFF	4.16927	4.25854
18h	chr4:187218239-187218479	-0.028836	0.00149989	0.969107	0.677416	NODIFF	4.16927	4.25854
18h	chr6:82476123-82476674	-0.028836	0.00149989	0.969107	0.677416	NODIFF	4.16927	4.25854
18h	chr10:92616797-92618143	0.011388	0.00149422	0.969165	0.677416	NODIFF	31.5194	31.2681
18h	chr13:37771964-37772718	0.0373755	0.00149214	0.969187	0.677416	NODIFF	2.14575	2.08675
18h	chr15:46096379-46096580	0.0373755	0.00149214	0.969187	0.677416	NODIFF	2.14575	2.08675
18h	chr19:2019664-2020065	0.0373755	0.00149214	0.969187	0.677416	NODIFF	2.14575	2.08675
18h	chr2:132143038-132143256	0.0373755	0.00149214	0.969187	0.677416	NODIFF	2.14575	2.08675
18h	chr20:14860002-14860340	0.0373755	0.00149214	0.969187	0.677416	NODIFF	2.14575	2.08675
18h	chr20:39841773-39842325	0.0373755	0.00149214	0.969187	0.677416	NODIFF	2.14575	2.08675
18h	chr22:50154266-50154447	0.0373755	0.00149214	0.969187	0.677416	NODIFF	2.14575	2.08675
18h	chr3:123079956-123080167	0.0373755	0.00149214	0.969187	0.677416	NODIFF	2.14575	2.08675
18h	chr15:97085482-97085968	-0.027359	0.00148572	0.969253	0.677436	NODIFF	4.41311	4.50247
18h	chr5:123739055-123739276	-0.027359	0.00148572	0.969253	0.677436	NODIFF	4.41311	4.50247
18h	chr7:118230235-118230487	-0.0358824	0.00147909	0.969322	0.677459	NODIFF	2.39263	2.45517
18h	chr5:55368267-55368522	0.0316694	0.00147704	0.969343	0.677459	NODIFF	3.43289	3.35402
18h	chr6:81348319-81349253	0.0147126	0.00147339	0.969381	0.677459	NODIFF	17.9025	17.7182
18h	chr10:114709323-114710225	-0.00676679	0.00147184	0.969397	0.677459	NODIFF	104.361	104.846
18h	chr3:69284471-69284846	-0.0272429	0.00147094	0.969406	0.677459	NODIFF	4.41626	4.50247
18h	chrX:135005618-135006040	-0.0272959	0.00146405	0.969478	0.677459	NODIFF	4.41311	4.50072
18h	chr9:21611950-21612305	-0.0213583	0.00146361	0.969483	0.677459	NODIFF	7.29727	7.40807
18h	chr10:103061267-103061536	0.0212078	0.00146028	0.969517	0.677459	NODIFF	7.60064	7.49022
18h	chr15:52773672-52774450	0.0212078	0.00146028	0.969517	0.677459	NODIFF	7.60064	7.49022
18h	chr2:70120963-70121524	-0.0213697	0.00146002	0.96952	0.677459	NODIFF	7.29727	7.40861
18h	chr13:48701052-48701521	-0.0213408	0.00145896	0.969531	0.677459	NODIFF	7.29727	7.40726
18h	chr14:67885587-67885867	-0.0213408	0.00145896	0.969531	0.677459	NODIFF	7.29727	7.40726
18h	chr22:37655650-37656137	-0.0213408	0.00145896	0.969531	0.677459	NODIFF	7.29727	7.40726
18h	chr4:88579237-88579541	0.0372893	0.00145557	0.969567	0.677461	NODIFF	2.14422	2.08675
18h	chr2:43986330-43986766	-0.0271698	0.00144833	0.969642	0.677461	NODIFF	4.41626	4.50072
18h	chr2:208837835-208838416	-0.0190977	0.00144796	0.969646	0.677461	NODIFF	10.0533	10.1939
18h	chr20:30410245-30411080	-0.0159696	0.00144713	0.969655	0.677461	NODIFF	14.2838	14.4454
18h	chr11:61447443-61448064	-0.0191009	0.00144564	0.969671	0.677461	NODIFF	10.0533	10.194
18h	chr10:98479635-98480818	-0.0112394	0.00143897	0.96974	0.677461	NODIFF	30.6603	30.8985
18h	chr10:65477646-65478087	-0.0289425	0.00143866	0.969744	0.677461	NODIFF	4.16927	4.25968
18h	chr4:18697417-18697683	-0.028094	0.0014364	0.969767	0.677461	NODIFF	4.28865	4.37781
18h	chr12:49974251-49974961	0.0219556	0.00143471	0.969785	0.677461	NODIFF	7.3569	7.24554
18h	chr3:182336335-182337022	0.0173386	0.00142974	0.969838	0.677461	NODIFF	12.2588	12.1127
18h	chr10:21654988-21655301	0.0205747	0.00142555	0.969882	0.677461	NODIFF	7.84782	7.7343
18h	chr14:80669371-80669606	-0.0343611	0.0014252	0.969886	0.677461	NODIFF	2.51394	2.57706
18h	chr7:89891843-89892020	-0.0343611	0.0014252	0.969886	0.677461	NODIFF	2.51394	2.57706
18h	chr8:66474398-66474591	-0.0343611	0.0014252	0.969886	0.677461	NODIFF	2.51394	2.57706
18h	chr9:35905988-35906476	-0.0179221	0.00142435	0.969895	0.677461	NODIFF	10.6706	10.8035
18h	chr8:42243032-42243312	-0.0260568	0.00142173	0.969922	0.677461	NODIFF	4.65857	4.74806
18h	chr8:1643821-1644445	0.016489	0.00141852	0.969956	0.677461	NODIFF	15.9407	15.7631
18h	chr7:36192051-36193463	0.00730464	0.00141736	0.969969	0.677461	NODIFF	94.2285	93.7407
18h	chr9:85845869-85846631	-0.0176297	0.00141681	0.969974	0.677461	NODIFF	10.9144	11.0509
18h	chr8:92088520-92089141	-0.0213129	0.0014159	0.969984	0.677461	NODIFF	7.29727	7.4064
18h	chr1:33225640-33226226	0.0134851	0.00141453	0.969998	0.677461	NODIFF	21.1487	20.9548
18h	chr15:99395395-99396205	-0.00857498	0.00141322	0.970012	0.677461	NODIFF	55.6135	55.9436
18h	chr5:55393471-55394257	0.0186219	0.00141254	0.970019	0.677461	NODIFF	10.1201	9.98468
18h	chr12:58026279-58027550	-0.0129097	0.00141219	0.970023	0.677461	NODIFF	23.6013	23.8173
18h	chr15:55400909-55401418	0.0202666	0.00141202	0.970025	0.677461	NODIFF	7.97228	7.85734
18h	chr7:65821210-65821762	0.0202666	0.00141202	0.970025	0.677461	NODIFF	7.97228	7.85734
18h	chr5:169765658-169766225	-0.0206973	0.00140858	0.970062	0.677462	NODIFF	7.54273	7.65201
18h	chr6:11172684-11173249	-0.0182772	0.00140727	0.970076	0.677462	NODIFF	10.5426	10.6829
18h	chr10:23727463-23728696	-0.00711071	0.00140664	0.970082	0.677462	NODIFF	84.7043	85.1225
18h	chr13:97864921-97865369	-0.0221765	0.00139714	0.970183	0.677519	NODIFF	6.93222	7.03722
18h	chr2:98279882-98281185	-0.00859193	0.00139229	0.970235	0.677542	NODIFF	59.4844	59.836
18h	chr20:61456316-61456784	0.0236612	0.00138824	0.970278	0.677548	NODIFF	5.70005	5.60597
18h	chr12:123735180-123736180	-0.0188311	0.00138799	0.970281	0.677548	NODIFF	10.0552	10.1862
18h	chr16:23741163-23741390	-0.027296	0.00137908	0.970377	0.677601	NODIFF	4.41311	4.50059
18h	chr10:64370367-64371152	0.0172724	0.00137191	0.970454	0.677642	NODIFF	12.2588	12.1149
18h	chr10:105667690-105668622	0.00871746	0.0013673	0.970503	0.677656	NODIFF	50.7657	50.4592
18h	chr11:85941107-85941783	-0.0181121	0.00136503	0.970528	0.677656	NODIFF	10.5442	10.6778
18h	chr7:142255461-142256226	-0.0209751	0.00136378	0.970541	0.677656	NODIFF	7.42162	7.53037
18h	chr6:168368890-168369119	-0.0259636	0.00136204	0.97056	0.677656	NODIFF	4.65857	4.74547
18h	chr9:33374977-33375944	0.0137049	0.00136132	0.970568	0.677656	NODIFF	19.1337	18.9481
18h	chr16:68278702-68279752	-0.0123363	0.00135833	0.9706	0.677665	NODIFF	24.714	24.9257
18h	chr17:18872928-18873232	0.0245979	0.00135668	0.970618	0.677665	NODIFF	5.45459	5.36397
18h	chr4:20249568-20250028	0.0235742	0.00135373	0.97065	0.677674	NODIFF	5.70005	5.60841
18h	chr13:24040406-24041353	0.0118436	0.00135075	0.970682	0.677683	NODIFF	25.9966	25.7837
18h	chr12:70970859-70971313	-0.0189836	0.00134415	0.970754	0.677706	NODIFF	10.0533	10.1894
18h	chr4:136292070-136292619	0.0236233	0.00134143	0.970784	0.677706	NODIFF	5.70005	5.60676
18h	chr10:566454-566655	-0.0437253	0.00133711	0.970831	0.677706	NODIFF	1.22527	1.26844
18h	chr13:30293280-30293430	-0.0437253	0.00133711	0.970831	0.677706	NODIFF	1.22527	1.26844
18h	chr5:129579880-129580030	-0.0437253	0.00133711	0.970831	0.677706	NODIFF	1.22527	1.26844
18h	chr2:75280481-75281136	0.0158124	0.0013369	0.970833	0.677706	NODIFF	13.367	13.2204
18h	chr16:89927131-89927651	0.0178557	0.00133278	0.970878	0.677706	NODIFF	10.4883	10.3559
18h	chr10:3981703-3982014	0.0352861	0.00133093	0.970898	0.677706	NODIFF	2.26695	2.20935
18h	chr1:9937952-9938446	-0.0166857	0.00132847	0.970925	0.677706	NODIFF	11.6488	11.7884
18h	chr6:1524207-1524808	-0.0166857	0.00132847	0.970925	0.677706	NODIFF	11.6488	11.7884
18h	chr3:154828725-154829416	0.0156531	0.00132815	0.970929	0.677706	NODIFF	13.4881	13.3417
18h	chr7:6522752-6524351	-0.0102739	0.00132696	0.970941	0.677706	NODIFF	34.3338	34.5812
18h	chr16:89528155-89528378	0.0351235	0.00132204	0.970995	0.677721	NODIFF	2.26695	2.21169
18h	chr2:1046816-1047484	0.0162384	0.0013181	0.971039	0.677721	NODIFF	13.1252	12.9737
18h	chr17:73574913-73575320	-0.0316995	0.0013181	0.971039	0.677721	NODIFF	2.7594	2.82389
18h	chr2:219914046-219914342	-0.0316995	0.0013181	0.971039	0.677721	NODIFF	2.7594	2.82389
18h	chr18:43653790-43654008	-0.0237814	0.00130588	0.971173	0.677739	NODIFF	5.14949	5.23816
18h	chr17:25896338-25896605	0.0336079	0.00130332	0.971201	0.677739	NODIFF	2.39263	2.333
18h	chr19:13708516-13708766	0.0336079	0.00130332	0.971201	0.677739	NODIFF	2.39263	2.333
18h	chr2:200471209-200471359	-0.0316355	0.00130295	0.971206	0.677739	NODIFF	2.7594	2.82274
18h	chr1:9472967-9474168	0.0127461	0.00129593	0.971283	0.677739	NODIFF	22.384	22.1852
18h	chr4:113066090-113067378	-0.00897561	0.00128579	0.971396	0.677739	NODIFF	44.9995	45.2879
18h	chr11:13509277-13509535	-0.031611	0.00128574	0.971396	0.677739	NODIFF	2.76082	2.82389
18h	chr14:81790266-81791110	0.0126189	0.00127678	0.971496	0.677739	NODIFF	22.376	22.1852
18h	chr1:207793284-207794018	-0.0145433	0.00127582	0.971507	0.677739	NODIFF	15.8774	16.0398
18h	chr6:1313853-1314258	-0.0145433	0.00127582	0.971507	0.677739	NODIFF	15.8774	16.0398
18h	chr3:108212731-108213067	-0.025145	0.00127229	0.971546	0.677739	NODIFF	4.78587	4.86853
18h	chr17:25879303-25879763	0.0186423	0.00126521	0.971625	0.677739	NODIFF	8.58421	8.47347
18h	chr9:125693215-125694401	0.0073266	0.00126459	0.971632	0.677739	NODIFF	72.1115	71.7383
18h	chr1:5953641-5954058	-0.0196313	0.0012645	0.971633	0.677739	NODIFF	8.03019	8.14284
18h	chr12:131246130-131246905	-0.0140344	0.00126261	0.971655	0.677739	NODIFF	16.4966	16.6574
18h	chr15:48280204-48280464	0.02586	0.0012604	0.971679	0.677739	NODIFF	4.16927	4.09255
18h	chr21:17198558-17198791	0.02586	0.0012604	0.971679	0.677739	NODIFF	4.16927	4.09255
18h	chr4:79590635-79590907	0.02586	0.0012604	0.971679	0.677739	NODIFF	4.16927	4.09255
18h	chr7:102044930-102045325	0.02586	0.0012604	0.971679	0.677739	NODIFF	4.16927	4.09255
18h	chr1:152452357-152453065	-0.0187728	0.00125931	0.971692	0.677739	NODIFF	8.40184	8.51094
18h	chr2:175468091-175468382	0.0258388	0.00125566	0.971733	0.677739	NODIFF	4.16927	4.09316
18h	chr6:113682298-113682810	0.026853	0.00125091	0.971786	0.677739	NODIFF	4.04806	3.96774
18h	chr1:3407685-3408664	0.0105851	0.00125073	0.971788	0.677739	NODIFF	31.0835	30.8551
18h	chr6:4019231-4019390	-0.02234	0.00124351	0.97187	0.677739	NODIFF	5.51768	5.60597
18h	chr14:62129101-62129519	0.0319132	0.00124348	0.97187	0.677739	NODIFF	2.51394	2.45547
18h	chr9:85649715-85649895	0.0319132	0.00124348	0.97187	0.677739	NODIFF	2.51394	2.45547
18h	chr3:50191948-50192956	0.0114001	0.00124136	0.971894	0.677739	NODIFF	27.1092	26.8895
18h	chr2:206544438-206545318	0.00784745	0.00124123	0.971895	0.677739	NODIFF	58.6839	58.361
18h	chr1:16010696-16011245	0.0212852	0.00124021	0.971907	0.677739	NODIFF	6.31542	6.22015
18h	chr10:13578457-13579328	0.0213104	0.00123642	0.97195	0.677739	NODIFF	6.31705	6.22088
18h	chr15:78200392-78200828	0.0212691	0.00123581	0.971957	0.677739	NODIFF	6.31542	6.22076
18h	chr2:23254022-23254320	0.0318862	0.00123554	0.97196	0.677739	NODIFF	2.51394	2.45608
18h	chr22:25554979-25555372	0.0318862	0.00123554	0.97196	0.677739	NODIFF	2.51394	2.45608
18h	chr4:124024159-124024342	0.0318862	0.00123554	0.97196	0.677739	NODIFF	2.51394	2.45608
18h	chr2:17997889-17998129	-0.0403649	0.00123503	0.971966	0.677739	NODIFF	1.348	1.39185
18h	chr20:38423728-38424024	-0.0403649	0.00123503	0.971966	0.677739	NODIFF	1.348	1.39185
18h	chr22:35948905-35949055	-0.0403649	0.00123503	0.971966	0.677739	NODIFF	1.348	1.39185
18h	chr3:98713123-98713351	-0.0403649	0.00123503	0.971966	0.677739	NODIFF	1.348	1.39185
18h	chrX:64855085-64855551	-0.0403649	0.00123503	0.971966	0.677739	NODIFF	1.348	1.39185
18h	chr4:114468611-114469221	0.0137213	0.00123276	0.971991	0.677739	NODIFF	17.1047	16.9416
18h	chr11:82904358-82905814	0.00700606	0.00123155	0.972005	0.677739	NODIFF	83.1899	82.7987
18h	chr12:122147572-122147724	0.0318681	0.0012285	0.97204	0.677739	NODIFF	2.51394	2.45644
18h	chr20:772099-772363	0.0318681	0.0012285	0.97204	0.677739	NODIFF	2.51394	2.45644
18h	chr7:29284000-29284191	0.0318681	0.0012285	0.97204	0.677739	NODIFF	2.51394	2.45644
18h	chr8:133067631-133068160	-0.0134049	0.00122711	0.972056	0.677739	NODIFF	17.4729	17.6381
18h	chr12:79896766-79897020	-0.04031	0.00122618	0.972066	0.677739	NODIFF	1.348	1.39071
18h	chr2:217004673-217004867	-0.04031	0.00122618	0.972066	0.677739	NODIFF	1.348	1.39071
18h	chr2:79422034-79422516	-0.04031	0.00122618	0.972066	0.677739	NODIFF	1.348	1.39071
18h	chr3:175961400-175961798	-0.04031	0.00122618	0.972066	0.677739	NODIFF	1.348	1.39071
18h	chr6:39462901-39463111	-0.04031	0.00122618	0.972066	0.677739	NODIFF	1.348	1.39071
18h	chr8:124297832-124298394	-0.0156576	0.00122452	0.972085	0.677739	NODIFF	12.5079	12.6472
18h	chr8:87153164-87153642	-0.0227553	0.00122364	0.972095	0.677739	NODIFF	5.3981	5.4852
18h	chr5:145420778-145421366	0.0146373	0.00121845	0.972154	0.677739	NODIFF	14.3472	14.2006
18h	chrX:49011960-49012891	0.0150948	0.00121678	0.972174	0.677739	NODIFF	13.8543	13.713
18h	chr5:11267302-11267651	-0.022742	0.00121396	0.972206	0.677739	NODIFF	5.3981	5.48487
18h	chr6:40517867-40518326	-0.0179491	0.00121209	0.972227	0.677739	NODIFF	8.8893	9.00342
18h	chr20:50354883-50356011	-0.0133436	0.00121197	0.972229	0.677739	NODIFF	17.4769	17.6381
18h	chr2:133328255-133328506	0.0319321	0.00121127	0.972237	0.677739	NODIFF	2.51394	2.45517
18h	chr5:79258738-79258959	0.0319321	0.00121127	0.972237	0.677739	NODIFF	2.51394	2.45517
18h	chr7:75897284-75897840	0.0319321	0.00121127	0.972237	0.677739	NODIFF	2.51394	2.45517
18h	chr7:27249731-27250486	0.0145956	0.00120959	0.972256	0.677739	NODIFF	14.3472	14.203
18h	chr1:7962710-7963115	-0.0179901	0.00120849	0.972268	0.677739	NODIFF	8.8893	9.00518
18h	chr11:10336283-10336535	0.0318274	0.00120658	0.97229	0.677739	NODIFF	2.51394	2.45705
18h	chr17:61172158-61172574	0.0318274	0.00120658	0.97229	0.677739	NODIFF	2.51394	2.45705
18h	chr2:221513434-221513667	0.0318274	0.00120658	0.97229	0.677739	NODIFF	2.51394	2.45705
18h	chr20:45039535-45039859	0.0212512	0.00120169	0.972347	0.677765	NODIFF	6.31705	6.22294
18h	chr1:52521642-52522448	-0.0095087	0.00119458	0.972428	0.677809	NODIFF	37.2834	37.5244
18h	chr12:15910694-15911426	-0.0179546	0.00119286	0.972448	0.67781	NODIFF	8.8893	9.00355
18h	chr1:113585161-113585572	0.0203704	0.00118979	0.972484	0.677815	NODIFF	6.55916	6.46698
18h	chr14:89768846-89769706	0.0125742	0.001189	0.972493	0.677815	NODIFF	20.4755	20.2992
18h	chr6:2857400-2858683	-0.00924008	0.00118562	0.972532	0.677829	NODIFF	38.8725	39.1204
18h	chr4:17170245-17170566	-0.0222969	0.00118299	0.972562	0.677837	NODIFF	5.51768	5.60482
18h	chr5:149232613-149232992	-0.0227126	0.00117686	0.972634	0.677873	NODIFF	5.3981	5.48441
18h	chr5:7856891-7857480	-0.0147467	0.00117354	0.972672	0.677876	NODIFF	13.367	13.5056
18h	chr21:44013080-44013671	-0.01711	0.00117194	0.972691	0.677876	NODIFF	9.38023	9.4945
18h	chr2:224562333-224563455	0.010869	0.00117171	0.972694	0.677876	NODIFF	28.2098	27.9928
18h	chr1:153483293-153483735	-0.0170905	0.00116937	0.972721	0.677882	NODIFF	9.38023	9.49348
18h	chr14:50787646-50788264	-0.017229	0.00115556	0.972882	0.677977	NODIFF	9.26095	9.37129
18h	chr14:77427935-77428908	0.0109947	0.00115447	0.972895	0.677977	NODIFF	27.8436	27.6294
18h	chr8:42396456-42397462	0.0115447	0.00114277	0.973033	0.67799	NODIFF	24.5952	24.3928
18h	chr1:201499933-201500213	0.0236826	0.00114253	0.973036	0.67799	NODIFF	4.53746	4.46097
18h	chr17:18966871-18967266	0.0236826	0.00114253	0.973036	0.67799	NODIFF	4.53746	4.46097
18h	chr17:26086934-26087441	0.0236826	0.00114253	0.973036	0.67799	NODIFF	4.53746	4.46097
18h	chr3:116333729-116334050	0.0236826	0.00114253	0.973036	0.67799	NODIFF	4.53746	4.46097
18h	chr3:112650867-112651370	-0.0286409	0.00114195	0.973042	0.67799	NODIFF	3.12444	3.19352
18h	chr2:154143578-154144194	-0.0143564	0.00113501	0.973124	0.67799	NODIFF	13.8543	13.997
18h	chr8:18985460-18986263	0.0162437	0.00113442	0.973131	0.67799	NODIFF	11.3439	11.2181
18h	chr6:45468575-45469015	0.0245157	0.00113429	0.973133	0.67799	NODIFF	4.41626	4.33659
18h	chr18:9073649-9074137	0.0152196	0.00113368	0.97314	0.67799	NODIFF	12.0784	11.9513
18h	chr2:128458653-128459957	0.00677898	0.00113191	0.973161	0.67799	NODIFF	83.7682	83.3688
18h	chr5:72792834-72793118	0.0204321	0.0011316	0.973165	0.67799	NODIFF	6.55916	6.46449
18h	chr19:36103362-36104277	-0.0126183	0.00113006	0.973183	0.67799	NODIFF	18.7021	18.8668
18h	chr16:3070160-3070460	-0.0174395	0.00112957	0.973189	0.67799	NODIFF	9.13984	9.25087
18h	chr2:167240891-167241891	0.0168332	0.00112791	0.973209	0.67799	NODIFF	9.44332	9.33222
18h	chr17:66015507-66016752	0.00809433	0.00112717	0.973217	0.67799	NODIFF	56.64	56.3084
18h	chr2:203143235-203144046	0.019615	0.00112417	0.973253	0.67799	NODIFF	6.80634	6.71305
18h	chr17:6963626-6964234	-0.0172287	0.00112416	0.973253	0.67799	NODIFF	9.37667	9.49529
18h	chr14:73938874-73939098	-0.0273251	0.00111665	0.973343	0.678022	NODIFF	3.25032	3.31353
18h	chr18:70429829-70430139	-0.0273251	0.00111665	0.973343	0.678022	NODIFF	3.25032	3.31353
18h	chrX:110513708-110514213	0.0237547	0.00111478	0.973365	0.678022	NODIFF	4.53746	4.45922
18h	chr2:242400249-242400590	-0.0274487	0.0011139	0.973375	0.678022	NODIFF	3.25032	3.31597
18h	chr14:75517415-75518331	-0.0166884	0.00110962	0.973427	0.678044	NODIFF	9.62914	9.74191
18h	chr14:34567849-34568443	0.0168818	0.00110819	0.973444	0.678044	NODIFF	9.44332	9.33003
18h	chr8:80596819-80597375	0.0172098	0.0011049	0.973483	0.678058	NODIFF	9.1942	9.08727
18h	chr4:5052235-5052611	-0.0172103	0.00110273	0.973509	0.678063	NODIFF	9.37667	9.49427
18h	chr7:55000648-55001502	-0.0149782	0.00110086	0.973532	0.678063	NODIFF	13.1252	13.2633
18h	chr8:98271005-98271892	-0.0121577	0.00109807	0.973565	0.678063	NODIFF	19.6778	19.8485
18h	chr19:17607122-17607436	0.0238219	0.00109576	0.973593	0.678063	NODIFF	4.54041	4.46097
18h	chr4:190901159-190901726	0.0238219	0.00109576	0.973593	0.678063	NODIFF	4.54041	4.46097
18h	chrX:123345220-123345747	-0.0163	0.00109492	0.973603	0.678063	NODIFF	9.87287	9.98468
18h	chr10:375211-375984	0.0113871	0.00108822	0.973684	0.678072	NODIFF	22.4392	22.2609
18h	chr1:217920630-217920835	-0.0274986	0.00108731	0.973695	0.678072	NODIFF	3.24717	3.31353
18h	chr2:148747458-148747719	-0.0274986	0.00108731	0.973695	0.678072	NODIFF	3.24717	3.31353
18h	chr2:189359423-189360120	-0.0176013	0.00108672	0.973702	0.678072	NODIFF	9.01376	9.12358
18h	chr22:44317243-44317645	-0.0162896	0.00108599	0.973711	0.678072	NODIFF	9.87287	9.98429
18h	chr2:158348789-158349260	0.0165784	0.00108218	0.973757	0.678091	NODIFF	9.56239	9.45226
18h	chr15:40697491-40698363	0.0104085	0.001079	0.973796	0.678098	NODIFF	26.7984	26.6008
18h	chr2:187506356-187506804	-0.0205435	0.00107819	0.973806	0.678098	NODIFF	6.12787	6.22233
18h	chr6:170569744-170570108	-0.0142795	0.00106857	0.973923	0.678167	NODIFF	13.8563	13.995
18h	chr5:43066955-43067414	-0.013651	0.00106581	0.973956	0.678177	NODIFF	14.7134	14.8579
18h	chr18:14178520-14179247	-0.0155103	0.00106424	0.973975	0.678177	NODIFF	10.4848	10.5996
18h	chr2:131059750-131060537	-0.0155456	0.00105422	0.974098	0.678241	NODIFF	10.4848	10.6014
18h	chr3:150505271-150506103	-0.0133975	0.00105366	0.974105	0.678241	NODIFF	14.9625	15.104
18h	chr5:139936565-139937548	0.00907109	0.00104923	0.97416	0.678259	NODIFF	40.7681	40.5136
18h	chr16:10603260-10603926	-0.0155258	0.00104797	0.974175	0.678259	NODIFF	10.4848	10.6004
