## Supplementary material for "Chromatin accessibility changes induced by the microbial metabolite butyrate reveal possible mechanisms of anti-cancer effects": Table S1 (part 10 of 17)

### Sheet: Differential ATAC-Seq (continued)
Time	Peak	logFC	LR	pvalue	qvalue	DiffPeakSet	butyrateMean	controlMean
18h	chr17:49134226-49134815	0.0157133	0.001047	0.974187	0.678259	NODIFF	10.0552	9.94475
18h	chr20:40362964-40363700	0.0117712	0.00103637	0.974318	0.678305	NODIFF	19.5573	19.3983
18h	chr2:33895612-33896044	-0.0133496	0.00103634	0.974319	0.678305	NODIFF	14.9644	15.1034
18h	chr6:44190958-44191805	-0.0112165	0.00103528	0.974332	0.678305	NODIFF	21.523	21.6917
18h	chr6:114301982-114302575	0.0147125	0.00103519	0.974333	0.678305	NODIFF	12.5712	12.438
18h	chr5:35436569-35436857	-0.0248872	0.00103327	0.974357	0.678305	NODIFF	3.61851	3.68286
18h	chr12:6936641-6936875	0.0229452	0.00103041	0.974392	0.678305	NODIFF	4.65684	4.58228
18h	chr1:12289571-12290716	0.00881973	0.00102907	0.974409	0.678305	NODIFF	36.2381	36.0175
18h	chr18:11980542-11981984	-0.00553305	0.00102791	0.974423	0.678305	NODIFF	123.61	124.083
18h	chr9:35903095-35903309	0.0229887	0.00102309	0.974483	0.678305	NODIFF	4.65857	4.58307
18h	chr12:27396853-27397706	-0.00838919	0.00102253	0.97449	0.678305	NODIFF	39.6682	39.9006
18h	chr2:18559393-18559683	-0.0188207	0.00102131	0.974506	0.678305	NODIFF	6.74153	6.83557
18h	chr7:44621242-44622561	-0.00812563	0.00102086	0.974511	0.678305	NODIFF	45.3222	45.5721
18h	chr11:5497539-5497907	0.0218519	0.00101967	0.974526	0.678305	NODIFF	4.90718	4.83023
18h	chr10:125462571-125463260	0.0182347	0.00101809	0.974546	0.678305	NODIFF	7.29727	7.20316
18h	chr4:139792020-139792843	0.0157095	0.00101642	0.974567	0.678305	NODIFF	10.0533	9.94297
18h	chr1:68786882-68787050	-0.0249235	0.00101579	0.974575	0.678305	NODIFF	3.61851	3.68383
18h	chr6:169420135-169420431	-0.0249235	0.00101579	0.974575	0.678305	NODIFF	3.61851	3.68383
18h	chr6:159359845-159360678	-0.0154536	0.00101287	0.974611	0.678313	NODIFF	10.4883	10.6007
18h	chr20:55623250-55623761	-0.0248939	0.00101188	0.974624	0.678313	NODIFF	3.61851	3.68322
18h	chr2:97534190-97534666	0.0139297	0.00100981	0.974649	0.678318	NODIFF	13.0586	12.9339
18h	chr16:761782-762000	0.0180014	0.00100746	0.974679	0.678324	NODIFF	7.42162	7.32425
18h	chr2:119991970-119992584	-0.0154464	0.00100608	0.974696	0.678324	NODIFF	10.4883	10.6004
18h	chr13:34640154-34640359	-0.0250058	0.00100444	0.974717	0.678326	NODIFF	3.61536	3.68225
18h	chr5:146749375-146749557	-0.0250986	0.00100256	0.974741	0.678329	NODIFF	3.61536	3.68383
18h	chrX:149582441-149582636	-0.0251399	0.000999689	0.974777	0.678336	NODIFF	3.61536	3.68444
18h	chr7:3961432-3962212	-0.013794	0.000992794	0.974864	0.678336	NODIFF	14.3472	14.484
18h	chr14:57784029-57784259	-0.0249927	0.000992125	0.974872	0.678336	NODIFF	3.61536	3.68195
18h	chr20:48883629-48884645	-0.0112772	0.000990569	0.974892	0.678336	NODIFF	21.1588	21.3205
18h	chr1:204732768-204733434	-0.0144942	0.00098788	0.974926	0.678336	NODIFF	11.3439	11.4602
18h	chr7:129709810-129710843	-0.00802777	0.000987131	0.974936	0.678336	NODIFF	41.8773	42.1107
18h	chr9:74373610-74374243	0.0179287	0.00098434	0.974971	0.678336	NODIFF	7.42162	7.32705
18h	chr19:1383162-1383997	-0.0112839	0.000982561	0.974994	0.678336	NODIFF	24.0446	24.2287
18h	chr1:165131784-165131934	-0.0328189	0.000978602	0.975044	0.678336	NODIFF	1.71619	1.75961
18h	chr11:1060532-1060777	-0.0328189	0.000978602	0.975044	0.678336	NODIFF	1.71619	1.75961
18h	chr15:29888383-29888712	-0.0328189	0.000978602	0.975044	0.678336	NODIFF	1.71619	1.75961
18h	chr3:28310055-28310262	-0.0328189	0.000978602	0.975044	0.678336	NODIFF	1.71619	1.75961
18h	chr4:22741586-22741781	-0.0328189	0.000978602	0.975044	0.678336	NODIFF	1.71619	1.75961
18h	chr6:116363297-116363570	-0.0328189	0.000978602	0.975044	0.678336	NODIFF	1.71619	1.75961
18h	chr8:95284360-95284904	0.0123459	0.000976699	0.975068	0.678336	NODIFF	16.6791	16.5361
18h	chr17:64036618-64036814	0.0206772	0.000976404	0.975072	0.678336	NODIFF	5.14949	5.0752
18h	chr7:142997010-142997276	0.0206772	0.000976404	0.975072	0.678336	NODIFF	5.14949	5.0752
18h	chr12:50134939-50136131	-0.00816607	0.000962852	0.975246	0.678444	NODIFF	40.7812	41.01
18h	chr7:27411859-27412569	-0.0154338	0.000956208	0.975331	0.67849	NODIFF	10.4883	10.6005
18h	chr14:64854401-64855301	-0.00836843	0.000951007	0.975398	0.678512	NODIFF	39.1901	39.4114
18h	chr12:55119053-55119662	-0.0146033	0.000949176	0.975422	0.678512	NODIFF	11.2192	11.3341
18h	chr10:103832512-103833160	-0.0141197	0.000948349	0.975433	0.678512	NODIFF	11.7121	11.8298
18h	chr2:170429658-170430610	-0.0089167	0.000947936	0.975438	0.678512	NODIFF	32.3785	32.576
18h	chr17:49199024-49199561	0.00816197	0.000943293	0.975498	0.678541	NODIFF	41.9363	41.6945
18h	chr6:154268836-154269497	0.0143803	0.000934836	0.975608	0.678604	NODIFF	10.9144	10.8033
18h	chr12:112123256-112124302	0.00998821	0.000930906	0.97566	0.678606	NODIFF	25.2642	25.0843
18h	chr20:37678558-37679371	0.0119046	0.00093071	0.975662	0.678606	NODIFF	17.168	17.028
18h	chr7:36167854-36169076	0.00860926	0.000930286	0.975668	0.678606	NODIFF	34.0883	33.8864
18h	chr14:97966009-97966433	0.0205843	0.000927678	0.975702	0.678617	NODIFF	5.14949	5.07718
18h	chr15:101873751-101874498	0.0116747	0.000925071	0.975736	0.678619	NODIFF	17.5362	17.3932
18h	chr19:38397119-38398217	-0.00848764	0.00092289	0.975765	0.678619	NODIFF	34.8247	35.0329
18h	chr1:6040355-6041094	0.00938842	0.00092256	0.975769	0.678619	NODIFF	29.2489	29.055
18h	chr2:91947623-91948094	-0.0168575	0.000921699	0.97578	0.678619	NODIFF	7.60064	7.69247
18h	chr18:12038660-12039432	-0.00917764	0.000917683	0.975833	0.678642	NODIFF	30.9098	31.0997
18h	chr14:36287600-36287849	0.0192366	0.000915576	0.975861	0.678649	NODIFF	5.51768	5.44301
18h	chr7:27204867-27205307	0.0108324	0.000913292	0.975891	0.678656	NODIFF	20.9051	20.7522
18h	chr4:14873650-14873999	0.019242	0.000906951	0.975975	0.678702	NODIFF	5.51768	5.44276
18h	chrX:139223668-139224094	0.0192255	0.000903284	0.976023	0.678722	NODIFF	5.51768	5.44337
18h	chr20:61866025-61866555	0.0148726	0.000898124	0.976092	0.678746	NODIFF	10.5442	10.4356
18h	chr1:183549347-183550008	0.0140292	0.000895749	0.976124	0.678746	NODIFF	11.1615	11.0509
18h	chr13:42320382-42320899	0.0141147	0.000894453	0.976141	0.678746	NODIFF	11.0335	10.9271
18h	chr2:181844732-181845893	0.00753859	0.000892246	0.97617	0.678746	NODIFF	44.3272	44.0983
18h	chr11:95979913-95980342	0.0128947	0.000891298	0.976183	0.678746	NODIFF	14.1667	14.0344
18h	chr11:93437423-93437725	0.0245326	0.000890302	0.976196	0.678746	NODIFF	3.25032	3.19352
18h	chr5:123272387-123272742	0.0254422	0.000887863	0.976229	0.678746	NODIFF	3.12444	3.06856
18h	chr1:8620826-8621479	0.0192972	0.000887363	0.976236	0.678746	NODIFF	5.51768	5.44103
18h	chr10:68215141-68215540	0.0192972	0.000887363	0.976236	0.678746	NODIFF	5.51768	5.44103
18h	chr4:7069323-7070408	-0.00728759	0.000886512	0.976247	0.678746	NODIFF	47.1567	47.3913
18h	chr3:12235845-12236595	0.0114917	0.000883204	0.976291	0.678764	NODIFF	19.9194	19.7618
18h	chr11:116643183-116644462	0.00647697	0.000881758	0.976311	0.678764	NODIFF	61.2545	60.9757
18h	chr19:54672262-54672529	0.0193129	0.000877852	0.976363	0.678788	NODIFF	5.51768	5.4407
18h	chr6:151357220-151357989	0.010755	0.000875065	0.976401	0.678799	NODIFF	21.2733	21.1119
18h	chr17:74608987-74609908	-0.00961344	0.000873839	0.976417	0.678799	NODIFF	25.9393	26.113
18h	chr2:171217645-171218426	0.012448	0.000867409	0.976504	0.678846	NODIFF	14.533	14.4047
18h	chr18:46516861-46517428	0.0188885	0.000862985	0.976564	0.678875	NODIFF	5.64356	5.56591
18h	chr3:158512486-158513056	0.0166403	0.00085611	0.976658	0.678927	NODIFF	7.90553	7.81418
18h	chr10:114250227-114251313	0.00770279	0.00084452	0.976816	0.679022	NODIFF	40.6477	40.429
18h	chr1:85086223-85087029	0.00837405	0.000842503	0.976844	0.679022	NODIFF	35.0786	34.8727
18h	chr12:123464789-123465712	0.0108487	0.000842012	0.976851	0.679022	NODIFF	18.7655	18.6209
18h	chr18:56278924-56279905	0.0133323	0.000833175	0.976972	0.679093	NODIFF	11.6488	11.5407
18h	chrX:20533939-20534652	-0.0125568	0.000831869	0.97699	0.679093	NODIFF	13.4247	13.5441
18h	chr10:77154876-77155926	0.00856	0.000830156	0.977014	0.679096	NODIFF	34.1537	33.9538
18h	chr2:234119540-234120152	0.0130932	0.000822965	0.977114	0.679152	NODIFF	11.8979	11.7866
18h	chr8:71227777-71228605	0.013499	0.000820543	0.977148	0.679157	NODIFF	11.5297	11.4211
18h	chr1:26743385-26744010	-0.0147266	0.000818058	0.977182	0.679157	NODIFF	8.83139	8.92098
18h	chr15:84476303-84476667	0.0303036	0.000815603	0.977217	0.679157	NODIFF	1.71619	1.67696
18h	chr8:5510180-5510502	0.0303036	0.000815603	0.977217	0.679157	NODIFF	1.71619	1.67696
18h	chr7:151456489-151457266	-0.0122273	0.000814197	0.977236	0.679157	NODIFF	13.7985	13.9159
18h	chr9:130681604-130681987	-0.0126021	0.00081329	0.977249	0.679157	NODIFF	13.4228	13.5441
18h	chr3:50396486-50397419	0.00828301	0.000812957	0.977253	0.679157	NODIFF	32.3151	32.1296
18h	chr6:150393415-150393733	0.011547	0.000809232	0.977306	0.679163	NODIFF	15.5132	15.3864
18h	chr8:145909449-145910137	0.0102783	0.000808753	0.977312	0.679163	NODIFF	22.0158	21.8589
18h	chr8:6565353-6566859	0.00504584	0.000808273	0.977319	0.679163	NODIFF	106.787	106.412
18h	chr6:148663214-148664479	-0.00712991	0.000805794	0.977354	0.679163	NODIFF	43.7773	43.998
18h	chr1:28695906-28696839	-0.00839787	0.000805661	0.977356	0.679163	NODIFF	30.7173	30.8968
18h	chr5:148651051-148652192	-0.00833867	0.00080388	0.977381	0.679167	NODIFF	31.0835	31.2653
18h	chr1:178470611-178471185	0.0144918	0.00080104	0.977421	0.679181	NODIFF	9.01376	8.92065
18h	chr20:37676628-37677020	0.0131157	0.00079926	0.977446	0.679186	NODIFF	11.7699	11.6647
18h	chr19:47117359-47117864	0.0144596	0.000797473	0.977471	0.679186	NODIFF	9.01376	8.92225
18h	chr4:186317002-186318425	-0.00481677	0.000796522	0.977485	0.679186	NODIFF	116.185	116.579
18h	chr4:75718855-75720182	0.00673457	0.000785833	0.977636	0.679279	NODIFF	48.6814	48.4543
18h	chr17:59504359-59504579	-0.0188031	0.000779132	0.977732	0.679305	NODIFF	4.96702	5.03246
18h	chr22:39399012-39399680	-0.0188031	0.000779132	0.977732	0.679305	NODIFF	4.96702	5.03246
18h	chr4:8596059-8596389	-0.0188031	0.000779132	0.977732	0.679305	NODIFF	4.96702	5.03246
18h	chr6:52382345-52383191	-0.00840204	0.000774323	0.9778	0.67934	NODIFF	30.4742	30.6492
18h	chr12:69684461-69685154	0.0140848	0.000769359	0.977872	0.679363	NODIFF	9.26095	9.16736
18h	chr17:45879749-45880287	0.0140848	0.000769359	0.977872	0.679363	NODIFF	9.26095	9.16736
18h	chr11:46939720-46940526	0.0123199	0.000764164	0.977946	0.679402	NODIFF	12.5079	12.4001
18h	chr14:105957842-105958324	0.00735304	0.00076038	0.978001	0.679427	NODIFF	39.1243	38.92
18h	chr13:49343234-49343811	0.0111993	0.000751819	0.978125	0.6795	NODIFF	15.8774	15.7535
18h	chr12:118472668-118473385	0.012135	0.000742158	0.978266	0.679574	NODIFF	12.757	12.6453
18h	chr7:5862146-5863053	0.0107777	0.000741951	0.978269	0.679574	NODIFF	16.4966	16.37
18h	chr10:88281049-88282145	0.00569746	0.000740431	0.978292	0.679576	NODIFF	67.1358	66.874
18h	chr2:238767328-238767568	-0.0185471	0.000730584	0.978436	0.679663	NODIFF	5.0864	5.15556
18h	chr5:140420383-140421068	0.00874445	0.000726167	0.978502	0.679663	NODIFF	25.1988	25.0473
18h	chr3:41306570-41306953	-0.0129415	0.00072436	0.978528	0.679663	NODIFF	10.3024	10.3959
18h	chr9:19174172-19174559	-0.0131774	0.000724274	0.97853	0.679663	NODIFF	10.1744	10.2725
18h	chr11:36768466-36769170	-0.00764124	0.000724097	0.978532	0.679663	NODIFF	34.5199	34.7013
18h	chr1:41433062-41433977	0.011878	0.000723611	0.978539	0.679663	NODIFF	12.8761	12.771
18h	chr8:134061780-134062276	-0.0129352	0.000722965	0.978549	0.679663	NODIFF	10.3024	10.3955
18h	chr4:180788313-180788943	0.00750905	0.000719182	0.978605	0.679689	NODIFF	34.8837	34.705
18h	chr2:74691863-74692919	-0.00923028	0.000715391	0.978662	0.679694	NODIFF	23.783	23.9426
18h	chr6:149637960-149639519	-0.00582413	0.000715086	0.978666	0.679694	NODIFF	64.924	65.1883
18h	chr11:107670062-107670309	-0.0167954	0.000712807	0.9787	0.679694	NODIFF	5.70005	5.77076
18h	chr12:13318430-13318674	-0.0167954	0.000712807	0.9787	0.679694	NODIFF	5.70005	5.77076
18h	chr14:54312865-54313375	-0.0127197	0.000711422	0.978721	0.679694	NODIFF	10.5442	10.6397
18h	chr6:45890588-45890775	-0.0174015	0.000711055	0.978726	0.679694	NODIFF	5.45459	5.52317
18h	chr3:58034969-58035300	0.011952	0.000709871	0.978744	0.679694	NODIFF	12.7497	12.6469
18h	chr12:72676559-72676891	-0.0167913	0.000708469	0.978765	0.679695	NODIFF	5.70005	5.77051
18h	chr10:70286861-70287814	0.00962679	0.000702179	0.97886	0.679713	NODIFF	20.8499	20.7064
18h	chr1:25348997-25349705	0.0114355	0.000700365	0.978887	0.679713	NODIFF	13.367	13.2595
18h	chr17:62051350-62052649	-0.00904528	0.000697935	0.978924	0.679713	NODIFF	23.6747	23.8196
18h	chr17:71152162-71153021	0.00957037	0.000694203	0.97898	0.679713	NODIFF	20.7253	20.5891
18h	chr4:114199538-114199787	-0.0163618	0.000694132	0.978981	0.679713	NODIFF	5.82613	5.89222
18h	chr5:153536969-153537469	-0.0163618	0.000694132	0.978981	0.679713	NODIFF	5.82613	5.89222
18h	chr16:31463062-31463560	-0.0128412	0.000693624	0.978989	0.679713	NODIFF	10.5426	10.643
18h	chr10:98939640-98939981	0.0159946	0.000693109	0.978997	0.679713	NODIFF	6.49607	6.42626
18h	chrX:64815022-64815791	-0.0125549	0.000691918	0.979015	0.679713	NODIFF	10.6706	10.7642
18h	chr1:22746839-22747298	0.0134367	0.000689864	0.979046	0.679713	NODIFF	9.62914	9.53846
18h	chr7:577909-578190	0.01373	0.000687522	0.979081	0.679713	NODIFF	9.50803	9.41403
18h	chr12:1772007-1772695	-0.0102339	0.000687093	0.979088	0.679713	NODIFF	16.9876	17.106
18h	chr6:42134211-42135092	0.0117664	0.000685979	0.979105	0.679713	NODIFF	12.9952	12.8892
18h	chr11:45392567-45393251	-0.0123711	0.000683412	0.979144	0.679713	NODIFF	10.9144	11.011
18h	chr1:109251629-109252275	0.0131874	0.000683409	0.979144	0.679713	NODIFF	9.87623	9.781
18h	chr4:40057288-40059745	0.00535076	0.000682752	0.979154	0.679713	NODIFF	70.6975	70.4352
18h	chr5:96869645-96870459	0.0102044	0.000680469	0.979189	0.679713	NODIFF	17.1027	16.9845
18h	chr1:226521159-226521443	-0.0163746	0.000679859	0.979198	0.679713	NODIFF	5.82613	5.89301
18h	chr20:52164219-52164676	-0.0163746	0.000679859	0.979198	0.679713	NODIFF	5.82613	5.89301
18h	chr5:143769649-143770008	-0.0143824	0.000678475	0.979219	0.679713	NODIFF	9.1942	9.28972
18h	chr7:130586128-130586550	0.0100242	0.000677289	0.979238	0.679713	NODIFF	17.4729	17.3509
18h	chr1:120413424-120414204	0.0149588	0.000677128	0.97924	0.679713	NODIFF	6.99207	6.91612
18h	chr14:63743374-63743819	0.0148745	0.000676816	0.979245	0.679713	NODIFF	6.98871	6.91644
18h	chr4:150566869-150567297	0.0148745	0.000676816	0.979245	0.679713	NODIFF	6.98871	6.91644
18h	chr1:203642882-203643650	0.0110955	0.000675102	0.979271	0.679716	NODIFF	13.7352	13.6276
18h	chr12:118025368-118025991	0.0112506	0.000674022	0.979288	0.679716	NODIFF	13.4881	13.3843
18h	chr1:242059709-242059971	-0.015615	0.000670696	0.979339	0.679739	NODIFF	6.19097	6.26147
18h	chr12:46947029-46947517	0.0113423	0.000665168	0.979424	0.67978	NODIFF	13.4881	13.3797
18h	chr10:7868842-7869589	0.0131861	0.000664263	0.979438	0.67978	NODIFF	9.74486	9.65654
18h	chr3:114018272-114018557	0.0149193	0.00066315	0.979455	0.67978	NODIFF	6.99207	6.91789
18h	chr2:25198464-25198633	0.014919	0.0006617	0.979478	0.679783	NODIFF	6.98871	6.91456
18h	chr8:55195859-55196316	-0.0156867	0.000658909	0.979521	0.67979	NODIFF	6.19097	6.26361
18h	chr18:39610605-39610906	0.0149391	0.000658618	0.979526	0.67979	NODIFF	6.99207	6.91723
18h	chr8:58476859-58477323	0.014816	0.000655435	0.979575	0.679807	NODIFF	6.98871	6.9185
18h	chr3:46036534-46037652	-0.00731943	0.000654629	0.979588	0.679807	NODIFF	35.9947	36.1711
18h	chr12:118312681-118313203	0.0121986	0.00065211	0.979627	0.679821	NODIFF	10.4848	10.3955
18h	chr8:117715398-117716164	0.0110135	0.000649039	0.979675	0.679841	NODIFF	13.8563	13.7475
18h	chr5:156769713-156770285	0.014956	0.000643892	0.979756	0.679851	NODIFF	6.99207	6.91691
18h	chr17:48707987-48708287	0.0107679	0.000643832	0.979757	0.679851	NODIFF	14.1034	13.996
18h	chr17:8090027-8091354	0.00725451	0.000643185	0.979767	0.679851	NODIFF	36.49	36.2993
18h	chr5:132946713-132946983	-0.01486	0.000642236	0.979782	0.679851	NODIFF	6.55916	6.63019
18h	chr10:82683846-82684631	-0.0117768	0.000642113	0.979784	0.679851	NODIFF	11.5297	11.6251
18h	chr16:46963530-46963960	-0.0148842	0.000639741	0.979821	0.679861	NODIFF	6.55916	6.63111
18h	chr2:219552032-219552480	0.0140614	0.000637563	0.979856	0.679861	NODIFF	7.3569	7.28484
18h	chr9:136061331-136061781	0.0140614	0.000637563	0.979856	0.679861	NODIFF	7.3569	7.28484
18h	chr14:101539323-101540035	0.00721399	0.000634375	0.979906	0.679873	NODIFF	32.8651	32.7009
18h	chr1:9779030-9779468	-0.0128439	0.000633305	0.979923	0.679873	NODIFF	10.3024	10.3932
18h	chr5:141212617-141213199	-0.0147756	0.000632834	0.97993	0.679873	NODIFF	6.56251	6.62987
18h	chr8:87160082-87160597	-0.015696	0.000630566	0.979966	0.679873	NODIFF	6.07311	6.1376
18h	chr3:27524954-27526444	-0.00434944	0.000629783	0.979979	0.679873	NODIFF	132.887	133.283
18h	chr1:205110599-205111142	0.0143042	0.000629284	0.979987	0.679873	NODIFF	7.23245	7.16086
18h	chr8:9413034-9414309	-0.00558894	0.000627853	0.980009	0.679875	NODIFF	60.4543	60.6856
18h	chr3:106783289-106783593	-0.0149227	0.000626788	0.980026	0.679875	NODIFF	6.55916	6.632
18h	chr17:16120392-16121048	-0.0114095	0.000624417	0.980064	0.679878	NODIFF	11.8979	11.9907
18h	chr7:147959509-147960362	0.00851007	0.000624079	0.98007	0.679878	NODIFF	22.9301	22.795
18h	chr4:186117279-186118205	0.00928969	0.000622227	0.980099	0.679885	NODIFF	18.7021	18.5793
18h	chr17:3791908-3792157	-0.0143341	0.000621072	0.980118	0.679885	NODIFF	6.80634	6.87462
18h	chr14:104387413-104388432	-0.00757793	0.000610835	0.980282	0.679986	NODIFF	29.928	30.0846
18h	chr14:97050231-97050995	0.00931673	0.000603116	0.980407	0.68006	NODIFF	18.7002	18.5761
18h	chr2:74781076-74782685	-0.00571416	0.000601558	0.980433	0.680064	NODIFF	57.5274	57.747
18h	chr5:176005373-176005751	-0.0107699	0.000599514	0.980466	0.680074	NODIFF	12.8761	12.9747
18h	chr3:149206927-149207193	-0.0143291	0.000596027	0.980523	0.680077	NODIFF	6.80634	6.87479
18h	chr12:117463354-117463973	0.0100795	0.000594963	0.98054	0.680077	NODIFF	14.9625	14.8548
18h	chr9:117777336-117777814	0.0118633	0.000593845	0.980558	0.680077	NODIFF	10.8564	10.7623
18h	chr22:37595174-37595817	-0.00879976	0.000593504	0.980564	0.680077	NODIFF	20.4224	20.544
18h	chr1:110162772-110163942	-0.00722018	0.000593465	0.980565	0.680077	NODIFF	31.5194	31.6719
18h	chr3:129047572-129048011	0.0112726	0.000587702	0.980659	0.68013	NODIFF	11.2192	11.1319
18h	chr4:38181147-38181995	-0.0103583	0.000585736	0.980691	0.680139	NODIFF	13.4881	13.587
18h	chr6:126179914-126180320	0.0130936	0.00058297	0.980737	0.680158	NODIFF	7.84782	7.77598
18h	chr19:52164129-52164569	0.0130731	0.000581142	0.980767	0.680165	NODIFF	7.84782	7.777
18h	chrX:70315353-70316212	0.0112637	0.000578707	0.980808	0.680178	NODIFF	11.2192	11.1323
18h	chr3:48282413-48283144	-0.00823259	0.000577138	0.980834	0.680178	NODIFF	22.3801	22.5072
18h	chr21:37400604-37401130	-0.014273	0.00057659	0.980843	0.680178	NODIFF	6.80634	6.87326
18h	chr3:12910235-12910854	0.0132026	0.000575297	0.980864	0.68018	NODIFF	7.85118	7.77487
18h	chr16:71598540-71599713	0.00584302	0.000573158	0.9809	0.680181	NODIFF	46.5364	46.3492
18h	chr5:172710683-172711295	-0.00830922	0.000572638	0.980909	0.680181	NODIFF	22.0158	22.1404
18h	chr6:114291398-114292790	-0.00465623	0.000571321	0.980931	0.680181	NODIFF	92.6314	92.9369
18h	chr14:92719519-92720213	0.0131494	0.000570679	0.980941	0.680181	NODIFF	7.85118	7.777
18h	chr8:102138205-102139592	0.0051893	0.000567018	0.981002	0.68021	NODIFF	63.7066	63.4786
18h	chr7:130700249-130700710	-0.01156	0.000562613	0.981076	0.680216	NODIFF	11.7679	11.8633
18h	chr3:157815743-157816159	-0.0200162	0.000561207	0.9811	0.680216	NODIFF	3.0647	3.11194
18h	chr18:72143304-72143841	-0.0131891	0.000559331	0.981132	0.680216	NODIFF	7.54273	7.61437
18h	chr5:17118530-17119214	-0.0103436	0.000559076	0.981136	0.680216	NODIFF	13.4881	13.5862
18h	chr10:119255904-119256730	0.00705872	0.000558686	0.981143	0.680216	NODIFF	30.2287	30.0778
18h	chrX:103028889-103029465	-0.0130974	0.000557928	0.981155	0.680216	NODIFF	7.54273	7.6105
18h	chr8:130315560-130316546	0.0095192	0.00055752	0.981162	0.680216	NODIFF	15.6989	15.5926
18h	chr2:232513114-232513751	0.0107947	0.000555896	0.98119	0.680216	NODIFF	11.7121	11.622
18h	chr17:77078827-77079022	0.0130557	0.000555316	0.981199	0.680216	NODIFF	7.84782	7.77726
18h	chr3:181418204-181418803	0.010808	0.000553643	0.981228	0.680216	NODIFF	11.7121	11.6213
18h	chr12:42523488-42523705	-0.0198485	0.000553052	0.981238	0.680216	NODIFF	3.0647	3.10899
18h	chr5:143599061-143599524	-0.0198485	0.000553052	0.981238	0.680216	NODIFF	3.0647	3.10899
18h	chr8:67035905-67036861	0.0052179	0.000551418	0.981266	0.680216	NODIFF	66.6936	66.4617
18h	chr17:1520899-1521764	0.00956972	0.000550841	0.981275	0.680216	NODIFF	15.5725	15.4683
18h	chr13:50069519-50070906	0.00771474	0.000548996	0.981307	0.680218	NODIFF	24.7672	24.6371
18h	chr10:72639859-72640079	0.0157379	0.000547334	0.981335	0.680218	NODIFF	4.96702	4.91003
18h	chr3:38823679-38824103	0.0157379	0.000547334	0.981335	0.680218	NODIFF	4.96702	4.91003
18h	chr6:139012914-139014900	0.00534573	0.000544543	0.981383	0.680238	NODIFF	54.1408	53.939
18h	chr6:105130973-105131281	0.0122611	0.000540003	0.98146	0.680279	NODIFF	8.33875	8.26601
18h	chr11:116750427-116750883	0.0122298	0.000537254	0.981508	0.680293	NODIFF	8.33875	8.26761
18h	chr17:68600844-68601293	-0.0125718	0.000536609	0.981519	0.680293	NODIFF	8.03019	8.10508
18h	chr12:124805388-124806297	-0.00949374	0.00053507	0.981545	0.680296	NODIFF	14.9625	15.0615
18h	chr16:81209005-81209339	0.0156524	0.000533077	0.98158	0.680296	NODIFF	4.96702	4.9127
18h	chr7:143672784-143673040	0.0156524	0.000533077	0.98158	0.680296	NODIFF	4.96702	4.9127
18h	chr3:8459057-8459395	-0.0120982	0.000522759	0.981759	0.68034	NODIFF	8.39838	8.47347
18h	chr9:36555764-36556170	0.0157236	0.000521505	0.981781	0.68034	NODIFF	4.96702	4.91082
18h	chr1:212894801-212895320	-0.0180683	0.000520807	0.981793	0.68034	NODIFF	3.43289	3.47916
18h	chr16:188546-188906	-0.0180683	0.000520807	0.981793	0.68034	NODIFF	3.43289	3.47916
18h	chr5:106822150-106822563	-0.0180683	0.000520807	0.981793	0.68034	NODIFF	3.43289	3.47916
18h	chr5:156319241-156319441	-0.0180683	0.000520807	0.981793	0.68034	NODIFF	3.43289	3.47916
18h	chr8:16622034-16622184	-0.0180683	0.000520807	0.981793	0.68034	NODIFF	3.43289	3.47916
18h	chr6:27440078-27441332	0.00668045	0.000520522	0.981798	0.68034	NODIFF	31.456	31.3102
18h	chr1:24017973-24018873	-0.00928775	0.000519588	0.981814	0.68034	NODIFF	15.5725	15.6776
18h	chr1:9022656-9023406	0.0122098	0.000516013	0.981877	0.680353	NODIFF	8.33875	8.26827
18h	chr15:73014501-73014674	-0.018056	0.000514524	0.981903	0.680353	NODIFF	3.43289	3.47878
18h	chr16:3421041-3421223	-0.018056	0.000514524	0.981903	0.680353	NODIFF	3.43289	3.47878
18h	chr7:73620803-73621405	-0.0132821	0.000513947	0.981913	0.680353	NODIFF	7.54273	7.61625
18h	chr7:91874566-91876217	0.00475882	0.000513114	0.981928	0.680353	NODIFF	68.1176	67.8919
18h	chr22:43058012-43059130	-0.0121044	0.000510688	0.981971	0.68037	NODIFF	8.28073	8.3495
18h	chr12:97300596-97301856	-0.00545763	0.000508748	0.982005	0.68038	NODIFF	47.4569	47.638
18h	chr8:94373393-94374053	-0.009268	0.000506651	0.982042	0.680393	NODIFF	15.3326	15.4299
18h	chr12:111142565-111142824	-0.0181774	0.000501864	0.982127	0.680426	NODIFF	3.43289	3.48066
18h	chr6:145729448-145729901	-0.0181774	0.000501864	0.982127	0.680426	NODIFF	3.43289	3.48066
18h	chr2:61862931-61863277	0.0145308	0.000499526	0.982169	0.680436	NODIFF	5.33521	5.27966
18h	chr17:45056306-45056897	-0.00926211	0.000497815	0.982199	0.680436	NODIFF	15.3326	15.4298
18h	chr1:109102401-109103451	-0.00556713	0.000496543	0.982222	0.680436	NODIFF	45.2568	45.4264
18h	chr19:39926433-39927055	-0.00887487	0.00049611	0.98223	0.680436	NODIFF	16.3109	16.4125
18h	chr4:185570272-185571400	-0.0054445	0.000494478	0.982259	0.680436	NODIFF	47.2751	47.4524
18h	chr4:56814593-56815647	0.00489706	0.000493693	0.982273	0.680436	NODIFF	68.0142	67.7719
18h	chr5:56598011-56598798	-0.00886027	0.00049194	0.982305	0.680436	NODIFF	16.3089	16.4096
18h	chr16:8617386-8618193	-0.00667188	0.000491914	0.982305	0.680436	NODIFF	29.6151	29.7524
18h	chr19:41054953-41055662	-0.0114451	0.000491489	0.982313	0.680436	NODIFF	8.8893	8.96057
18h	chr2:120144936-120145654	-0.011927	0.000489986	0.98234	0.680439	NODIFF	8.40184	8.47004
18h	chr11:61318991-61319480	-0.011361	0.000489123	0.982355	0.680439	NODIFF	9.01376	9.08727
18h	chr1:75037451-75038063	0.0144809	0.000486325	0.982406	0.680461	NODIFF	5.33521	5.28127
18h	chr16:87715889-87716106	-0.0169752	0.000485027	0.982429	0.680464	NODIFF	3.67835	3.72353
18h	chr3:57541350-57542515	-0.00723658	0.000479644	0.982527	0.680519	NODIFF	26.7984	26.9358
18h	chr12:50676944-50677667	-0.00835898	0.000477369	0.982569	0.680533	NODIFF	17.5362	17.6377
18h	chr9:116340742-116341818	-0.0066734	0.000476216	0.98259	0.680533	NODIFF	29.49	29.6256
18h	chr9:134553951-134554263	-0.0107473	0.000475413	0.982604	0.680533	NODIFF	9.62569	9.69939
18h	chr10:17658550-17660074	-0.00432909	0.000473552	0.982638	0.680544	NODIFF	79.8846	80.1263
18h	chr11:76777368-76778619	-0.00577179	0.000465805	0.982781	0.680629	NODIFF	42.6879	42.8534
18h	chr17:53045328-53046705	-0.00415039	0.000461	0.98287	0.680647	NODIFF	93.3387	93.5966
18h	chr8:17772329-17772610	-0.0169266	0.000460026	0.982888	0.680647	NODIFF	3.67835	3.72274
18h	chr2:13146920-13147550	-0.00789383	0.000452426	0.98303	0.680647	NODIFF	19.1277	19.2365
18h	chr14:70110239-70110808	0.013197	0.000452137	0.983035	0.680647	NODIFF	5.82613	5.77076
18h	chr7:44253774-44254130	0.013197	0.000452137	0.983035	0.680647	NODIFF	5.82613	5.77076
18h	chr7:135661423-135662711	0.00365243	0.000451888	0.98304	0.680647	NODIFF	115.766	115.467
18h	chr5:176217003-176217212	-0.0157543	0.000451539	0.983047	0.680647	NODIFF	4.04492	4.09316
18h	chr1:67230736-67230998	0.0134328	0.000451413	0.983049	0.680647	NODIFF	5.70005	5.64747
18h	chr4:35022907-35023354	0.0134328	0.000451413	0.983049	0.680647	NODIFF	5.70005	5.64747
18h	chr9:81573873-81574283	-0.0157281	0.000451124	0.983054	0.680647	NODIFF	4.04492	4.09255
18h	chr12:31424878-31425190	0.0132206	0.000450382	0.983068	0.680647	NODIFF	5.82613	5.7699
18h	chr5:138677064-138678266	-0.00501138	0.000449651	0.983082	0.680647	NODIFF	53.1048	53.2857
18h	chr19:17438307-17439223	0.00806688	0.000448749	0.983099	0.680647	NODIFF	17.9025	17.8035
18h	chr1:95088256-95088767	-0.0156052	0.000448228	0.983109	0.680647	NODIFF	4.04806	4.09255
18h	chr3:62347584-62347914	-0.0156052	0.000448228	0.983109	0.680647	NODIFF	4.04806	4.09255
18h	chr4:114221642-114221944	-0.0156052	0.000448228	0.983109	0.680647	NODIFF	4.04806	4.09255
18h	chr8:104361042-104361775	-0.00879829	0.0004467	0.983138	0.680653	NODIFF	16.6791	16.7844
18h	chr2:11552211-11552625	0.0133991	0.000443572	0.983197	0.680681	NODIFF	5.70005	5.64839
18h	chr12:116598063-116598592	0.0132561	0.000439946	0.983266	0.680684	NODIFF	5.82613	5.76916
18h	chr3:56374434-56374874	-0.0152343	0.000439038	0.983283	0.680684	NODIFF	4.16927	4.21447
18h	chr8:48739101-48739422	0.0128909	0.00043881	0.983287	0.680684	NODIFF	5.94723	5.89222
18h	chr19:29776709-29777166	-0.0157143	0.000436538	0.983331	0.680684	NODIFF	4.04492	4.09192
18h	chr5:59984107-59984513	-0.0100025	0.000436518	0.983331	0.680684	NODIFF	10.4848	10.5584
18h	chr6:83413705-83414119	-0.0152704	0.000433529	0.983388	0.680684	NODIFF	4.16927	4.21544
18h	chr8:20230817-20231070	-0.0152704	0.000433529	0.983388	0.680684	NODIFF	4.16927	4.21544
18h	chrX:109651455-109651669	-0.0152704	0.000433529	0.983388	0.680684	NODIFF	4.16927	4.21544
18h	chr3:51381383-51382089	-0.0105942	0.000432944	0.983399	0.680684	NODIFF	9.62914	9.69683
18h	chr11:130849354-130849631	-0.0155637	0.000432943	0.983399	0.680684	NODIFF	4.04806	4.09192
18h	chr3:138327237-138328366	-0.00556261	0.000431681	0.983424	0.680684	NODIFF	38.4452	38.5951
18h	chr15:101601509-101602033	-0.0152951	0.000430488	0.983447	0.680684	NODIFF	4.16927	4.21598
18h	chr9:114881425-114882251	-0.00812743	0.000430441	0.983447	0.680684	NODIFF	17.9044	18.0017
18h	chr18:20861977-20862411	-0.0156578	0.000423657	0.983578	0.680735	NODIFF	4.04492	4.09078
18h	chr2:169128540-169129029	-0.0156578	0.000423657	0.983578	0.680735	NODIFF	4.04492	4.09078
18h	chr1:120254305-120255139	-0.00714826	0.00042286	0.983594	0.680735	NODIFF	21.5823	21.6902
18h	chr20:46924288-46924713	0.0128083	0.000422645	0.983598	0.680735	NODIFF	5.94723	5.89519
18h	chr5:151204942-151205259	-0.00950877	0.000421042	0.983629	0.680735	NODIFF	11.2192	11.2959
18h	chr2:114513611-114514621	-0.00441249	0.000420773	0.983634	0.680735	NODIFF	64.3865	64.5768
18h	chr1:164701952-164702665	-0.014484	0.000416209	0.983723	0.680746	NODIFF	4.41626	4.46097
18h	chr3:133916571-133916822	-0.014484	0.000416209	0.983723	0.680746	NODIFF	4.41626	4.46097
18h	chr6:39811477-39811715	-0.014484	0.000416209	0.983723	0.680746	NODIFF	4.41626	4.46097
18h	chr19:49092205-49092825	-0.00947848	0.000414169	0.983763	0.680746	NODIFF	11.2192	11.2942
18h	chr7:119912321-119912589	0.0122443	0.000408442	0.983876	0.680746	NODIFF	6.19097	6.13948
18h	chr3:104315482-104315846	-0.0141503	0.000406955	0.983905	0.680746	NODIFF	4.53746	4.58228
18h	chr1:94129831-94130619	-0.0101361	0.000406106	0.983922	0.680746	NODIFF	10.1201	10.1875
18h	chr7:92250377-92250998	0.0120792	0.000405791	0.983928	0.680746	NODIFF	6.31705	6.26147
18h	chr10:6764152-6764609	-0.0145781	0.00040497	0.983945	0.680746	NODIFF	4.41311	4.46018
18h	chr2:1595717-1595986	-0.00914037	0.000404369	0.983956	0.680746	NODIFF	11.7121	11.7866
18h	chr19:54926430-54926788	-0.0139055	0.000403454	0.983975	0.680746	NODIFF	4.65857	4.70557
18h	chr21:35720273-35720530	-0.0139055	0.000403454	0.983975	0.680746	NODIFF	4.65857	4.70557
18h	chr8:102193166-102193688	-0.0139055	0.000403454	0.983975	0.680746	NODIFF	4.65857	4.70557
18h	chr6:138609860-138610304	0.0167538	0.000402345	0.983997	0.680746	NODIFF	3.0647	3.02797
18h	chr5:81937143-81937517	0.012265	0.000401463	0.984014	0.680746	NODIFF	6.19097	6.13841
18h	chr2:113648952-113649278	-0.0139202	0.000399866	0.984046	0.680746	NODIFF	4.65857	4.70593
18h	chr2:166420421-166420670	-0.0139202	0.000399866	0.984046	0.680746	NODIFF	4.65857	4.70593
18h	chr5:174220547-174221288	0.00733262	0.000398723	0.984069	0.680746	NODIFF	19.4979	19.3965
18h	chr21:40454577-40455020	0.0122188	0.00039848	0.984074	0.680746	NODIFF	6.19097	6.14001
18h	chr3:112950639-112951030	0.0122188	0.00039848	0.984074	0.680746	NODIFF	6.19097	6.14001
18h	chr3:65717864-65718536	-0.00894164	0.000397699	0.984089	0.680746	NODIFF	12.0784	12.1546
18h	chr4:5826488-5826679	-0.0138979	0.000396332	0.984117	0.680746	NODIFF	4.65857	4.70532
18h	chr7:32540643-32541013	-0.0138979	0.000396332	0.984117	0.680746	NODIFF	4.65857	4.70532
18h	chr21:46198382-46198782	-0.0140511	0.000396279	0.984118	0.680746	NODIFF	4.65857	4.70877
18h	chr3:67655895-67656173	0.016705	0.000395945	0.984124	0.680746	NODIFF	3.0647	3.02894
18h	chr10:7829504-7830893	-0.00424073	0.000393844	0.984167	0.680761	NODIFF	68.9298	69.1272
18h	chr11:94871672-94871868	-0.013987	0.000392329	0.984197	0.680761	NODIFF	4.65684	4.70557
18h	chr14:102785902-102786193	-0.00894439	0.000392083	0.984202	0.680761	NODIFF	12.0784	12.1547
18h	chr16:67969153-67970115	0.00500914	0.000389949	0.984245	0.680771	NODIFF	43.7817	43.6274
18h	chr12:101501994-101502214	-0.0140113	0.000388666	0.984271	0.680771	NODIFF	4.65684	4.70593
18h	chr4:167174044-167174406	0.0121433	0.000388527	0.984274	0.680771	NODIFF	6.31542	6.25855
18h	chr2:228364817-228365341	-0.0141965	0.000386744	0.98431	0.680779	NODIFF	4.53746	4.58368
18h	chr3:141085154-141085983	0.00798708	0.000386062	0.984324	0.680779	NODIFF	17.9044	17.8081
18h	chr15:20864578-20865004	0.0116028	0.000382758	0.984391	0.680799	NODIFF	6.56251	6.50622
18h	chr9:117373371-117374528	-0.00626595	0.000382124	0.984404	0.680799	NODIFF	25.7529	25.8646
18h	chr2:147579082-147580023	0.00992747	0.000381913	0.984408	0.680799	NODIFF	10.0552	9.98393
18h	chr9:99019125-99019414	0.0115177	0.000379649	0.984455	0.680802	NODIFF	6.55916	6.50622
18h	chr1:6662359-6663832	0.00391184	0.000378972	0.984468	0.680802	NODIFF	73.2109	73.0102
18h	chrX:117388517-117388942	-0.0128433	0.000377418	0.9845	0.680802	NODIFF	5.14949	5.19895
18h	chr20:17854301-17855229	0.00724336	0.000376065	0.984528	0.680802	NODIFF	19.6246	19.5256
18h	chr14:87516323-87516600	0.0162233	0.000375586	0.984538	0.680802	NODIFF	3.19038	3.15103
18h	chr1:94801464-94801756	-0.0127608	0.00037401	0.98457	0.680802	NODIFF	5.14949	5.19628
18h	chr8:68402421-68403030	-0.00844219	0.000373696	0.984577	0.680802	NODIFF	13.0586	13.1378
18h	chr14:55657983-55658893	0.00569632	0.000373638	0.984578	0.680802	NODIFF	31.8832	31.7533
18h	chrX:129402153-129403111	0.00526324	0.000373354	0.984584	0.680802	NODIFF	37.459	37.3278
18h	chr17:26219911-26220741	0.00588615	0.000371925	0.984613	0.680806	NODIFF	31.4028	31.2672
18h	chr11:120436563-120437425	-0.00876684	0.000370564	0.984642	0.680806	NODIFF	12.203	12.2745
18h	chr16:75150210-75151051	0.00579404	0.000369582	0.984662	0.680806	NODIFF	31.5194	31.3886
18h	chr1:110074744-110075367	-0.00891542	0.000369433	0.984665	0.680806	NODIFF	12.0784	12.1535
18h	chr16:3215962-3216257	0.00932361	0.000367157	0.984712	0.680825	NODIFF	10.5442	10.4761
18h	chr11:103128169-103128515	0.0110947	0.000363826	0.984782	0.68086	NODIFF	6.80634	6.75175
18h	chr8:109902610-109903116	0.00906203	0.000362893	0.984801	0.68086	NODIFF	10.7897	10.7226
18h	chr12:116864830-116865770	-0.0084558	0.000362053	0.984819	0.68086	NODIFF	12.9394	13.0159
18h	chr10:79788918-79789758	0.00596835	0.000360836	0.984845	0.680863	NODIFF	29.9155	29.7996
18h	chr6:27470325-27470894	0.00894933	0.000360051	0.984861	0.680863	NODIFF	10.9144	10.8471
18h	chr7:104563311-104563866	-0.00826711	0.000358679	0.98489	0.680863	NODIFF	13.4247	13.5045
18h	chr7:154624261-154624921	-0.00839089	0.000358215	0.9849	0.680863	NODIFF	12.9394	13.0127
18h	chr17:67171856-67172180	-0.0120424	0.000356184	0.984943	0.68088	NODIFF	5.51768	5.56467
18h	chr6:143730405-143731124	-0.00786808	0.000347941	0.985118	0.680988	NODIFF	14.2838	14.364
18h	chr13:52377574-52378609	0.0049001	0.000345714	0.985165	0.681008	NODIFF	39.6682	39.5368
18h	chr17:9142823-9143629	-0.00771983	0.000344008	0.985202	0.68102	NODIFF	14.533	14.6108
18h	chr9:31848489-31849148	0.00766967	0.000342835	0.985227	0.681024	NODIFF	15.3845	15.3068
18h	chr18:46523283-46523887	-0.00783826	0.000338709	0.985317	0.681073	NODIFF	14.1667	14.2425
18h	chr10:113190008-113190442	0.0147567	0.00033455	0.985407	0.681122	NODIFF	3.43289	3.39819
18h	chr7:149194243-149195361	-0.00413526	0.000333615	0.985427	0.681123	NODIFF	59.1799	59.3418
18h	chrX:114794769-114796141	-0.00520779	0.000331153	0.985481	0.681147	NODIFF	34.2067	34.334
18h	chr11:130793053-130793919	0.00831095	0.000328287	0.985544	0.681165	NODIFF	11.6488	11.5807
18h	chr6:18990428-18991099	0.00831095	0.000328287	0.985544	0.681165	NODIFF	11.6488	11.5807
18h	chr4:111552886-111553474	0.0077944	0.000323842	0.985642	0.681214	NODIFF	15.3845	15.3005
18h	chr1:85741646-85742778	0.00304572	0.000323318	0.985654	0.681214	NODIFF	121.764	121.514
18h	chr20:61505114-61506245	0.00718684	0.000320618	0.985714	0.681235	NODIFF	16.6213	16.5339
18h	chr4:79472414-79473887	0.00435783	0.000320294	0.985721	0.681235	NODIFF	48.316	48.1696
18h	chr6:18241577-18242146	0.00817769	0.000318645	0.985758	0.681244	NODIFF	11.7699	11.7035
18h	chr11:87063650-87064493	0.00515208	0.000317511	0.985783	0.681244	NODIFF	33.7158	33.6013
18h	chr6:96842646-96843099	0.009864	0.000317163	0.985791	0.681244	NODIFF	7.54273	7.48894
18h	chr6:6749937-6750646	-0.00688024	0.000316239	0.985812	0.681245	NODIFF	17.1047	17.189
18h	chr12:109124535-109126228	-0.00294303	0.000313879	0.985865	0.681268	NODIFF	127.279	127.545
18h	chr20:26189725-26190566	-0.00174531	0.000309298	0.985968	0.681316	NODIFF	708.058	708.915
18h	chrX:37544580-37545637	0.00502048	0.000309159	0.985972	0.681316	NODIFF	34.5769	34.4597
18h	chr18:46543200-46543869	0.00695528	0.000303116	0.986109	0.681398	NODIFF	16.9895	16.9048
18h	chr22:44287866-44288071	-0.00993833	0.000300014	0.986181	0.681434	NODIFF	6.98871	7.038
18h	chr2:201570168-201570828	-0.00993386	0.000298756	0.98621	0.681441	NODIFF	6.98871	7.03783
18h	chr7:99724297-99725310	0.00596699	0.000296937	0.986252	0.681457	NODIFF	22.9301	22.834
18h	chr5:133580766-133581298	-0.0095685	0.000295001	0.986297	0.681467	NODIFF	7.3569	7.40807
18h	chr6:47381404-47382657	-0.00664217	0.000293539	0.986331	0.681467	NODIFF	18.4505	18.5428
18h	chr2:31712264-31712548	-0.0102624	0.00029348	0.986332	0.681467	NODIFF	6.86233	6.91644
18h	chr10:126489974-126490995	-0.00406344	0.000293056	0.986342	0.681467	NODIFF	51.3747	51.5235
18h	chr7:45025723-45026693	-0.0040481	0.000291203	0.986385	0.681478	NODIFF	50.282	50.4207
18h	chr6:41335443-41335780	-0.0095922	0.000290767	0.986395	0.681478	NODIFF	7.3569	7.40886
18h	chr16:66684731-66685534	0.00751583	0.000288273	0.986454	0.681505	NODIFF	12.629	12.5633
18h	chr20:35820716-35820994	0.0125085	0.000283631	0.986563	0.681513	NODIFF	4.04806	4.01001
18h	chr6:32753806-32754173	0.0125085	0.000283631	0.986563	0.681513	NODIFF	4.04806	4.01001
18h	chr2:153191370-153192564	0.00398758	0.000282737	0.986584	0.681513	NODIFF	59.9487	59.7947
18h	chr1:168194704-168195948	0.00500487	0.000282655	0.986586	0.681513	NODIFF	30.3491	30.2466
18h	chr12:40384228-40384983	0.00908836	0.000282382	0.986593	0.681513	NODIFF	8.03019	7.98057
18h	chr1:159391543-159392129	-0.00910704	0.000281685	0.986609	0.681513	NODIFF	7.84782	7.90029
18h	chr7:75507857-75508712	0.00631611	0.000279815	0.986654	0.681513	NODIFF	18.336	18.2526
18h	chr21:45066476-45066869	0.0091249	0.000278887	0.986676	0.681513	NODIFF	8.03019	7.9789
18h	chr3:27984486-27984963	0.0091249	0.000278887	0.986676	0.681513	NODIFF	8.03019	7.9789
18h	chr2:73981053-73981422	0.0124764	0.000277014	0.986721	0.681513	NODIFF	4.04806	4.01097
18h	chr8:1711222-1711602	0.00750678	0.000276893	0.986724	0.681513	NODIFF	12.8815	12.8086
18h	chr2:211759914-211760190	0.0123803	0.000275509	0.986757	0.681513	NODIFF	4.04492	4.01001
18h	chr6:15464595-15465071	0.0123803	0.000275509	0.986757	0.681513	NODIFF	4.04492	4.01001
18h	chr8:131694222-131694575	0.0123803	0.000275509	0.986757	0.681513	NODIFF	4.04492	4.01001
18h	chr14:106176370-106177213	-0.00902999	0.00027491	0.986771	0.681513	NODIFF	7.84782	7.89675
18h	chr2:44775823-44776171	-0.0177115	0.000274262	0.986787	0.681513	NODIFF	1.65625	1.67696
18h	chr12:57381356-57381812	-0.00895182	0.000273075	0.986816	0.681513	NODIFF	7.97228	8.02279
18h	chr2:75854984-75855550	0.00872029	0.000269662	0.986898	0.681513	NODIFF	8.40184	8.34815
18h	chr1:229546866-229547156	0.00863825	0.000268861	0.986918	0.681513	NODIFF	8.39838	8.34848
18h	chr2:133206314-133206704	0.00867974	0.00026877	0.98692	0.681513	NODIFF	8.40184	8.34993
18h	chr3:40233304-40233690	0.00867974	0.00026877	0.98692	0.681513	NODIFF	8.40184	8.34993
18h	chr2:168992984-168993182	0.0119765	0.000268721	0.986921	0.681513	NODIFF	4.16927	4.13467
18h	chr7:1560191-1560702	0.00862884	0.000268675	0.986922	0.681513	NODIFF	8.39838	8.34897
18h	chr9:15403130-15403509	-0.00887835	0.00026807	0.986937	0.681513	NODIFF	7.97228	8.01961
18h	chr20:3096183-3096440	0.0120223	0.000266095	0.986985	0.681513	NODIFF	4.16927	4.13343
18h	chr4:49038618-49039011	0.0120223	0.000266095	0.986985	0.681513	NODIFF	4.16927	4.13343
18h	chr15:57998471-57999359	-0.00585031	0.000265717	0.986994	0.681513	NODIFF	21.2733	21.3601
18h	chr5:15105789-15106405	0.00866667	0.000264994	0.987012	0.681513	NODIFF	8.40184	8.35054
18h	chr5:61064570-61065028	0.00563165	0.000262876	0.987064	0.681513	NODIFF	23.4149	23.3305
18h	chr6:43737331-43738103	0.00533652	0.000262167	0.987082	0.681513	NODIFF	25.2642	25.165
18h	chr10:44175457-44175719	0.0190913	0.000260987	0.987111	0.681513	NODIFF	1.28806	1.26844
18h	chr11:6911193-6911384	0.0190913	0.000260987	0.987111	0.681513	NODIFF	1.28806	1.26844
18h	chr3:2082793-2083107	0.0190913	0.000260987	0.987111	0.681513	NODIFF	1.28806	1.26844
18h	chr5:162506073-162506342	0.0190913	0.000260987	0.987111	0.681513	NODIFF	1.28806	1.26844
18h	chr19:12917017-12917855	0.00721536	0.000258189	0.98718	0.681528	NODIFF	13.2497	13.1792
18h	chr19:24216039-24217093	-0.00513673	0.000257972	0.987185	0.681528	NODIFF	26.0559	26.1514
18h	chr14:58764442-58765522	0.0029484	0.000257821	0.987189	0.681528	NODIFF	94.0571	93.8662
18h	chrX:152084075-152084680	-0.0086249	0.000256875	0.987213	0.681531	NODIFF	8.33875	8.38912
18h	chr8:132947847-132948814	-0.00891125	0.000254792	0.987265	0.681532	NODIFF	7.85118	7.89657
18h	chr7:55177011-55177705	0.00724484	0.000254365	0.987275	0.681532	NODIFF	12.9952	12.9301
18h	chr2:48647331-48648436	-0.00519581	0.000253626	0.987294	0.681532	NODIFF	25.1988	25.2888
18h	chrX:21958481-21959460	-0.00510517	0.000253224	0.987304	0.681532	NODIFF	26.0559	26.1487
18h	chr10:53975546-53976171	-0.00884881	0.000252987	0.98731	0.681532	NODIFF	7.97228	8.01948
18h	chr11:130450203-130450638	-0.00808664	0.000251774	0.98734	0.681532	NODIFF	9.1942	9.24975
18h	chr13:100632379-100634248	0.00266974	0.000250934	0.987361	0.681532	NODIFF	122.099	121.88
18h	chr20:5081422-5081693	0.012312	0.000249398	0.9874	0.681532	NODIFF	4.04492	4.01057
18h	chr7:103497834-103498173	0.011389	0.000249066	0.987408	0.681532	NODIFF	4.41626	4.37817
18h	chr10:34985443-34985635	0.0112484	0.000248819	0.987415	0.681532	NODIFF	4.41311	4.37842
18h	chr1:17834497-17835019	0.0112699	0.000247422	0.98745	0.681532	NODIFF	4.41311	4.37781
18h	chr3:125977541-125977929	0.0112699	0.000247422	0.98745	0.681532	NODIFF	4.41311	4.37781
18h	chr12:66745864-66746410	-0.00783969	0.000247012	0.98746	0.681532	NODIFF	9.44332	9.49511
18h	chr11:114339797-114340216	0.0109861	0.000243149	0.987559	0.681556	NODIFF	4.53746	4.50072
18h	chr1:97849905-97850413	0.0109244	0.000242919	0.987565	0.681556	NODIFF	4.53746	4.50247
18h	chr10:100550664-100550867	0.0109244	0.000242919	0.987565	0.681556	NODIFF	4.53746	4.50247
18h	chr9:90721325-90721822	-0.00786883	0.000241999	0.987588	0.681556	NODIFF	9.56239	9.61887
18h	chr2:70484697-70485859	-0.00462772	0.000241955	0.987589	0.681556	NODIFF	30.2307	30.327
18h	chr6:118604992-118605441	0.00815963	0.000240733	0.987621	0.681564	NODIFF	8.76464	8.71687
18h	chr10:106568961-106569848	0.00328029	0.000239366	0.987656	0.681576	NODIFF	69.2809	69.1316
18h	chr8:38899492-38899895	0.0113222	0.000238031	0.987691	0.681586	NODIFF	4.41311	4.37674
18h	chr12:120524587-120525453	-0.0031434	0.000235268	0.987762	0.681623	NODIFF	73.1828	73.3421
18h	chr6:46080978-46081696	0.0105842	0.000231737	0.987854	0.68166	NODIFF	4.65857	4.62416
18h	chr6:56628852-56629196	0.0105842	0.000231737	0.987854	0.68166	NODIFF	4.65857	4.62416
18h	chr10:30681398-30681954	0.00774903	0.000229165	0.987922	0.681667	NODIFF	9.26095	9.20918
18h	chr6:27059349-27060351	0.00569538	0.000228866	0.98793	0.681667	NODIFF	20.1786	20.0924
18h	chr14:101006787-101007359	-0.00727453	0.000228837	0.987931	0.681667	NODIFF	10.5442	10.6004
18h	chr2:113626514-113627845	0.00471624	0.00022847	0.98794	0.681667	NODIFF	27.2218	27.1343
18h	chr5:138893146-138893648	-0.00711792	0.000223537	0.988071	0.681729	NODIFF	10.7897	10.8446
18h	chr22:32365953-32367513	-0.00446412	0.000223154	0.988081	0.681729	NODIFF	31.3394	31.4317
18h	chr8:110551492-110552886	0.00201502	0.00022292	0.988088	0.681729	NODIFF	291.913	291.503
18h	chr22:17849623-17850408	0.00743709	0.000220404	0.988155	0.681747	NODIFF	9.62914	9.57562
18h	chr1:48559375-48560161	-0.00442238	0.000219695	0.988174	0.681747	NODIFF	32.6872	32.7876
18h	chr1:18969993-18970407	-0.00703481	0.000218816	0.988198	0.681747	NODIFF	10.9144	10.9682
18h	chr2:17652219-17652775	0.00764136	0.000215704	0.988282	0.681747	NODIFF	9.38023	9.32841
18h	chr19:35645453-35646202	0.00599952	0.000214829	0.988306	0.681747	NODIFF	15.0816	15.0201
18h	chr17:57784639-57785509	0.00347475	0.000214644	0.988311	0.681747	NODIFF	51.3275	51.1988
18h	chr10:71674469-71674894	0.0100652	0.000214108	0.988325	0.681747	NODIFF	4.90718	4.87087
18h	chr7:42980375-42981333	-0.00686848	0.000212679	0.988364	0.681747	NODIFF	11.1615	11.2133
18h	chr7:73441041-73441647	-0.0071034	0.000212362	0.988373	0.681747	NODIFF	10.7897	10.8438
18h	chr1:32787467-32787803	-0.0138347	0.000212361	0.988373	0.681747	NODIFF	2.26695	2.29149
18h	chr11:57004901-57005127	-0.0138347	0.000212361	0.988373	0.681747	NODIFF	2.26695	2.29149
18h	chr7:54731898-54732510	0.00713333	0.000210949	0.988412	0.681747	NODIFF	9.87287	9.82336
18h	chr18:52346638-52347174	-0.00667497	0.000210389	0.988427	0.681747	NODIFF	11.7699	11.8258
18h	chr11:128159967-128160673	0.00596672	0.000208581	0.988477	0.681747	NODIFF	15.3326	15.2663
18h	chr2:20050761-20051452	-0.00637447	0.000207919	0.988495	0.681747	NODIFF	12.5079	12.564
18h	chr7:120748047-120748318	0.00945434	0.000206297	0.98854	0.681747	NODIFF	5.14949	5.11526
18h	chr10:131130831-131131036	0.00943792	0.000205874	0.988552	0.681747	NODIFF	5.14949	5.11587
18h	chr15:59793797-59794063	0.00943792	0.000205874	0.988552	0.681747	NODIFF	5.14949	5.11587
18h	chr17:13250809-13251091	0.00943792	0.000205874	0.988552	0.681747	NODIFF	5.14949	5.11587
18h	chr2:23703865-23704233	0.00943792	0.000205874	0.988552	0.681747	NODIFF	5.14949	5.11587
18h	chr20:44399935-44400322	0.00943792	0.000205874	0.988552	0.681747	NODIFF	5.14949	5.11587
18h	chr4:26264611-26265316	0.00944209	0.000203452	0.98862	0.681747	NODIFF	5.14949	5.11562
18h	chr11:46867080-46868147	0.0044876	0.000202364	0.98865	0.681747	NODIFF	28.9501	28.8526
18h	chr5:33423253-33423610	0.00940619	0.000201692	0.988669	0.681747	NODIFF	5.14949	5.11678
18h	chr7:20104973-20105407	0.00940619	0.000201692	0.988669	0.681747	NODIFF	5.14949	5.11678
18h	chr19:50168826-50169455	0.00576696	0.000200579	0.9887	0.681747	NODIFF	15.5725	15.5108
18h	chr7:4831591-4832258	-0.00603884	0.000195052	0.988857	0.681747	NODIFF	13.367	13.4218
18h	chr8:101347928-101348919	-0.00601857	0.000194484	0.988873	0.681747	NODIFF	13.4881	13.5441
18h	chr1:33004627-33005959	0.00484837	0.000194402	0.988876	0.681747	NODIFF	22.384	22.3071
18h	chr17:59652125-59652988	0.0056053	0.000194349	0.988877	0.681747	NODIFF	15.9407	15.8789
18h	chr17:12342106-12342552	-0.0127886	0.000193094	0.988913	0.681747	NODIFF	2.51394	2.53944
18h	chr1:199918069-199918361	0.0148588	0.000192693	0.988925	0.681747	NODIFF	1.65625	1.63652
18h	chr12:60367267-60367443	0.0148588	0.000192693	0.988925	0.681747	NODIFF	1.65625	1.63652
18h	chr14:53339006-53339202	0.0148588	0.000192693	0.988925	0.681747	NODIFF	1.65625	1.63652
18h	chr20:35383024-35383223	0.0148588	0.000192693	0.988925	0.681747	NODIFF	1.65625	1.63652
18h	chr3:188967783-188968069	0.0148588	0.000192693	0.988925	0.681747	NODIFF	1.65625	1.63652
18h	chr9:2800209-2800665	0.0148588	0.000192693	0.988925	0.681747	NODIFF	1.65625	1.63652
18h	chr1:158968279-158968775	0.00909014	0.000192311	0.988936	0.681747	NODIFF	5.3981	5.36021
18h	chr3:138161225-138161676	-0.00588917	0.000192056	0.988943	0.681747	NODIFF	14.1034	14.1631
18h	chr20:32377047-32377981	-0.00606855	0.000190773	0.98898	0.681747	NODIFF	13.1252	13.1774
18h	chr12:6797995-6799060	0.00340895	0.000190126	0.988999	0.681747	NODIFF	46.1135	46.0004
18h	chr15:42083211-42083495	-0.0122043	0.000187421	0.989077	0.681747	NODIFF	2.63514	2.65925
18h	chr19:33715815-33716011	-0.0122043	0.000187421	0.989077	0.681747	NODIFF	2.63514	2.65925
18h	chr4:121730725-121731036	-0.0122043	0.000187421	0.989077	0.681747	NODIFF	2.63514	2.65925
18h	chr14:31606316-31606989	0.00876308	0.000186649	0.9891	0.681747	NODIFF	5.51768	5.48253
18h	chr10:115280721-115281355	-0.00565402	0.000186131	0.989115	0.681747	NODIFF	14.7154	14.7722
18h	chr3:24023518-24024011	0.00868985	0.000185242	0.989141	0.681747	NODIFF	5.51768	5.4852
18h	chr9:7657891-7658318	0.00868985	0.000185242	0.989141	0.681747	NODIFF	5.51768	5.4852
18h	chr10:90611440-90611847	0.00911474	0.000185097	0.989145	0.681747	NODIFF	5.3981	5.36043
18h	chr10:52697357-52697626	0.0087531	0.000184806	0.989154	0.681747	NODIFF	5.51768	5.48291
18h	chrX:119014684-119015152	0.0087531	0.000184806	0.989154	0.681747	NODIFF	5.51768	5.48291
18h	chr7:2594822-2595653	0.00364872	0.000184041	0.989176	0.681747	NODIFF	38.4452	38.3452
18h	chr22:19767935-19768181	-0.0117438	0.000183915	0.98918	0.681747	NODIFF	2.7594	2.78322
18h	chr4:74975080-74975864	-0.00558201	0.000183842	0.989182	0.681747	NODIFF	14.9625	15.0191
18h	chr9:16133589-16134378	-0.00540384	0.000183506	0.989192	0.681747	NODIFF	15.9407	16.0019
18h	chr13:36204566-36205426	-0.00574892	0.000183273	0.989199	0.681747	NODIFF	14.3472	14.4035
18h	chr1:2200781-2201102	-0.0117932	0.000181734	0.989244	0.681747	NODIFF	2.7594	2.78419
18h	chr8:121240235-121240597	-0.0117932	0.000181734	0.989244	0.681747	NODIFF	2.7594	2.78419
18h	chr1:29742001-29742236	0.00862561	0.00018158	0.989249	0.681747	NODIFF	5.64356	5.60597
18h	chr16:10275272-10275898	-0.00543662	0.000180558	0.989279	0.681747	NODIFF	15.9407	16.0036
18h	chr1:113008537-113009378	-0.00583505	0.00018043	0.989283	0.681747	NODIFF	14.1034	14.1604
18h	chr3:141365675-141365952	0.00870296	0.000179259	0.989318	0.681747	NODIFF	5.51768	5.48441
18h	chr13:108829118-108829525	0.00895771	0.000178512	0.98934	0.681747	NODIFF	5.3981	5.36397
18h	chr19:14886759-14886950	-0.0116965	0.00017843	0.989342	0.681747	NODIFF	2.7594	2.78231
18h	chr1:207872128-207872734	0.00652634	0.000178311	0.989346	0.681747	NODIFF	10.8564	10.8011
18h	chr17:1171216-1171961	-0.005517	0.000174259	0.989468	0.681812	NODIFF	15.5725	15.6343
18h	chr2:143701737-143702190	-0.0116424	0.000173927	0.989478	0.681812	NODIFF	2.7594	2.78152
18h	chr8:87045484-87046078	-0.00570725	0.000171847	0.989541	0.681836	NODIFF	14.1088	14.1602
18h	chr10:7073933-7074405	0.0086146	0.000171513	0.989551	0.681836	NODIFF	5.51768	5.48647
18h	chr19:34992239-34992787	0.00508801	0.000170372	0.989586	0.681847	NODIFF	17.168	17.1074
18h	chr9:96064845-96065199	0.00851059	0.000168427	0.989645	0.681875	NODIFF	5.64356	5.60955
18h	chr4:141107612-141108372	0.00602874	0.000167599	0.989671	0.681879	NODIFF	11.2192	11.1739
18h	chr9:99808396-99809104	0.00494283	0.000166886	0.989693	0.681881	NODIFF	17.5362	17.4762
18h	chr20:56784831-56785384	0.00625384	0.00016263	0.989825	0.681951	NODIFF	11.1035	11.0524
18h	chr9:92219699-92220136	0.0059612	0.00016209	0.989842	0.681951	NODIFF	11.3439	11.2977
18h	chr9:99616001-99617099	-0.00546004	0.000161823	0.98985	0.681951	NODIFF	15.5798	15.6391
18h	chr6:153451721-153452881	-0.00454149	0.000158469	0.989956	0.682002	NODIFF	22.071	22.1476
18h	chr2:120301571-120302468	0.00367594	0.000157043	0.990001	0.682002	NODIFF	33.3604	33.2671
18h	chr14:36560374-36560834	-0.0102472	0.00015653	0.990018	0.682002	NODIFF	3.25032	3.27353
18h	chr6:48962488-48962836	-0.0102472	0.00015653	0.990018	0.682002	NODIFF	3.25032	3.27353
18h	chr7:139930582-139931889	-0.00390069	0.000156159	0.99003	0.682002	NODIFF	27.2218	27.2968
18h	chr4:160113258-160113472	-0.0104331	0.000155852	0.990039	0.682002	NODIFF	3.24717	3.27353
18h	chr3:87039490-87040805	-0.00315679	0.000152129	0.990159	0.682059	NODIFF	42.4886	42.5853
18h	chr8:124553068-124554306	0.00273094	0.000151741	0.990172	0.682059	NODIFF	59.4182	59.3044
18h	chr10:21480333-21481046	-0.00462161	0.000151532	0.990178	0.682059	NODIFF	19.6246	19.6843
18h	chr6:5471085-5471669	0.00549514	0.000149073	0.990258	0.682076	NODIFF	12.0784	12.0333
18h	chr16:2891995-2893074	-0.0040917	0.000148499	0.990277	0.682076	NODIFF	24.1636	24.2289
18h	chr8:94885934-94886619	0.00395933	0.000148227	0.990286	0.682076	NODIFF	25.9393	25.8658
18h	chr1:151762500-151763527	-0.00307923	0.000147887	0.990297	0.682076	NODIFF	43.2864	43.3775
18h	chr2:132559173-132560462	0.0031792	0.000147552	0.990308	0.682076	NODIFF	41.6272	41.5376
18h	chr10:124638454-124639848	-0.0031487	0.000147307	0.990316	0.682076	NODIFF	43.2864	43.3854
18h	chr11:120983283-120983867	0.00541612	0.000143321	0.990448	0.682136	NODIFF	12.1995	12.1547
18h	chr2:127137128-127137502	-0.00955022	0.00014326	0.99045	0.682136	NODIFF	3.61851	3.64464
18h	chr15:57598910-57599603	0.00736318	0.000142343	0.990481	0.682136	NODIFF	6.50267	6.4651
18h	chr18:32869732-32870723	0.00336818	0.000141904	0.990496	0.682136	NODIFF	34.3338	34.2559
18h	chr12:53764293-53765703	0.00331888	0.000141639	0.990504	0.682136	NODIFF	34.8247	34.7451
18h	chr14:32556507-32557164	0.00529766	0.000141218	0.990519	0.682136	NODIFF	12.5712	12.5223
18h	chr21:43032203-43033349	-0.00365597	0.000138634	0.990606	0.682183	NODIFF	29.3082	29.3782
18h	chr4:150161887-150162399	0.0112866	0.000136179	0.990689	0.682185	NODIFF	2.14575	2.12718
18h	chr8:87745544-87746134	0.0112866	0.000136179	0.990689	0.682185	NODIFF	2.14575	2.12718
18h	chr4:77669928-77670143	0.0112321	0.000135763	0.990703	0.682185	NODIFF	2.14575	2.12833
18h	chr5:156361812-156362171	0.0112321	0.000135763	0.990703	0.682185	NODIFF	2.14575	2.12833
18h	chr5:42453781-42454269	0.0112321	0.000135763	0.990703	0.682185	NODIFF	2.14575	2.12833
18h	chr20:39687155-39687382	0.0111801	0.000133362	0.990786	0.68219	NODIFF	2.14575	2.1293
18h	chr3:181060301-181060464	0.0111801	0.000133362	0.990786	0.68219	NODIFF	2.14575	2.1293
18h	chr6:151062889-151063192	0.0111801	0.000133362	0.990786	0.68219	NODIFF	2.14575	2.1293
18h	chr9:113345561-113345853	0.0111801	0.000133362	0.990786	0.68219	NODIFF	2.14575	2.1293
18h	chr6:99689687-99690385	0.0051449	0.000132811	0.990805	0.68219	NODIFF	12.9394	12.8892
18h	chr16:5683732-5684483	0.00683834	0.000131131	0.990863	0.682217	NODIFF	6.74153	6.70967
18h	chr6:91212491-91212930	0.00651739	0.000129379	0.990925	0.682231	NODIFF	6.98871	6.95861
18h	chr7:8075274-8075989	0.00651739	0.000129379	0.990925	0.682231	NODIFF	6.98871	6.95861
18h	chr8:56226024-56226208	0.0110659	0.000128188	0.990967	0.682231	NODIFF	2.14422	2.1293
18h	chr3:93691846-93693152	0.00277939	0.000123555	0.991131	0.682231	NODIFF	46.5475	46.4497
18h	chr4:48908159-48909331	0.00340775	0.000123554	0.991131	0.682231	NODIFF	28.6371	28.5682
18h	chr1:111876852-111877112	-0.00745174	0.000122002	0.991187	0.682231	NODIFF	5.0864	5.11678
18h	chr9:34560211-34560579	0.0105486	0.000121418	0.991208	0.682231	NODIFF	2.26695	2.24991
18h	chr1:201968781-201969237	0.00622803	0.000119127	0.991292	0.682231	NODIFF	7.23245	7.2028
18h	chr3:99562079-99562525	-0.00705973	0.000118504	0.991314	0.682231	NODIFF	5.45459	5.4852
18h	chr1:51552511-51552866	0.0101015	0.00011817	0.991327	0.682231	NODIFF	2.39263	2.373
18h	chr10:112440582-112441288	0.00468551	0.000117715	0.991343	0.682231	NODIFF	13.923	13.8729
18h	chr4:139113324-139113653	-0.00742976	0.000117624	0.991347	0.682231	NODIFF	5.0864	5.11569
18h	chr11:18691345-18691612	0.0062437	0.000116777	0.991378	0.682231	NODIFF	7.23245	7.20194
18h	chr11:94802915-94803078	-0.00700411	0.000116286	0.991396	0.682231	NODIFF	5.33521	5.36021
18h	chr14:94369959-94370165	-0.00700411	0.000116286	0.991396	0.682231	NODIFF	5.33521	5.36021
18h	chr7:98637873-98638635	0.00610637	0.000116258	0.991397	0.682231	NODIFF	7.3569	7.32705
18h	chr4:169075074-169075310	-0.00698942	0.000114499	0.991462	0.682231	NODIFF	5.45459	5.48291
18h	chr3:57134188-57134412	-0.00657746	0.00011362	0.991495	0.682231	NODIFF	5.94723	5.97683
18h	chr13:115000112-115000948	0.00288288	0.00011139	0.991579	0.682231	NODIFF	37.5181	37.4494
18h	chr7:139286904-139287307	-0.00626426	0.000110983	0.991595	0.682231	NODIFF	6.31542	6.34395
18h	chr19:34558729-34559094	-0.00644498	0.000110599	0.991609	0.682231	NODIFF	6.19097	6.22233
18h	chr14:35008413-35009461	0.00314321	0.000110249	0.991622	0.682231	NODIFF	30.2307	30.1632
18h	chr13:97475047-97475626	0.00434018	0.000109041	0.991668	0.682231	NODIFF	14.533	14.4873
18h	chr9:111774580-111776214	0.00239628	0.000108953	0.991672	0.682231	NODIFF	56.534	56.4428
18h	chr8:144025050-144025266	-0.00617435	0.00010853	0.991688	0.682231	NODIFF	6.55916	6.59075
18h	chr11:59590415-59590779	-0.00622678	0.0001084	0.991693	0.682231	NODIFF	6.31705	6.34395
18h	chr5:1783246-1783552	-0.00622678	0.0001084	0.991693	0.682231	NODIFF	6.31705	6.34395
18h	chr5:95937508-95937936	-0.00610927	0.000108221	0.9917	0.682231	NODIFF	6.55916	6.58837
18h	chrX:76496909-76497572	-0.00632249	0.000108098	0.991705	0.682231	NODIFF	6.31542	6.34575
18h	chr6:85050034-85050801	0.00562435	0.000108045	0.991707	0.682231	NODIFF	7.97228	7.93826
18h	chr8:98881030-98882121	-0.00224001	0.000107991	0.991709	0.682231	NODIFF	63.5818	63.6848
18h	chr4:75560802-75561336	0.00439477	0.000107826	0.991715	0.682231	NODIFF	14.2838	14.2407
18h	chr1:160782868-160783537	-0.0059495	0.000106383	0.991771	0.682231	NODIFF	6.80634	6.83557
18h	chr20:43540137-43540460	-0.0059495	0.000106383	0.991771	0.682231	NODIFF	6.80634	6.83557
18h	chr7:143533667-143533918	0.00575354	0.00010629	0.991774	0.682231	NODIFF	7.85118	7.81715
18h	chr9:139962630-139962963	0.00562001	0.00010553	0.991804	0.682231	NODIFF	7.84782	7.81883
18h	chr17:41917000-41917501	-0.00591479	0.000105178	0.991817	0.682231	NODIFF	6.80634	6.83397
18h	chr7:152810266-152810638	-0.00633354	0.000105108	0.99182	0.682231	NODIFF	6.07311	6.09765
18h	chr9:6902283-6902695	-0.00608643	0.000104894	0.991828	0.682231	NODIFF	6.56251	6.59075
18h	chr7:80571523-80572046	-0.00554243	0.000100723	0.991993	0.682231	NODIFF	7.54273	7.57254
18h	chr5:159591863-159593107	0.00167653	0.000100458	0.992003	0.682231	NODIFF	136.971	136.815
18h	chr4:181377808-181378548	-0.0055572	0.000100031	0.99202	0.682231	NODIFF	7.54273	7.57315
18h	chr10:3528600-3528864	-0.00552052	9.99474e-05	0.992023	0.682231	NODIFF	7.54273	7.57152
18h	chr11:105186008-105186477	-0.00535955	9.96194e-05	0.992036	0.682231	NODIFF	8.03019	8.06272
18h	chr15:63806734-63807093	0.0088881	9.91081e-05	0.992057	0.682231	NODIFF	2.63514	2.61925
18h	chr2:191237174-191237382	0.0088881	9.91081e-05	0.992057	0.682231	NODIFF	2.63514	2.61925
18h	chr3:6168618-6169186	0.0088881	9.91081e-05	0.992057	0.682231	NODIFF	2.63514	2.61925
18h	chr13:30082278-30082672	-0.00535033	9.89707e-05	0.992062	0.682231	NODIFF	8.03019	8.06223
18h	chr16:19017100-19017445	0.00891648	9.89353e-05	0.992064	0.682231	NODIFF	2.63514	2.61864
18h	chr1:211555757-211556788	-0.00235628	9.78194e-05	0.992109	0.682231	NODIFF	51.5563	51.6451
18h	chr1:28575963-28576329	0.00522744	9.75621e-05	0.992119	0.682231	NODIFF	8.33875	8.30886
18h	chr11:100796785-100797012	0.00852924	9.65033e-05	0.992162	0.682231	NODIFF	2.7594	2.74172
18h	chr11:18001459-18001635	0.00852924	9.65033e-05	0.992162	0.682231	NODIFF	2.7594	2.74172
18h	chr2:232805514-232805880	0.00852924	9.65033e-05	0.992162	0.682231	NODIFF	2.7594	2.74172
18h	chr9:38708018-38708575	0.00852924	9.65033e-05	0.992162	0.682231	NODIFF	2.7594	2.74172
18h	chr11:36644397-36644623	0.0086057	9.63318e-05	0.992169	0.682231	NODIFF	2.76082	2.74172
18h	chr14:51240455-51240673	0.0086057	9.63318e-05	0.992169	0.682231	NODIFF	2.76082	2.74172
18h	chr21:29175140-29175455	0.0086057	9.63318e-05	0.992169	0.682231	NODIFF	2.76082	2.74172
18h	chr10:3735536-3735911	0.00881079	9.61215e-05	0.992178	0.682231	NODIFF	2.63514	2.62041
18h	chr2:129652312-129652832	0.00881079	9.61215e-05	0.992178	0.682231	NODIFF	2.63514	2.62041
18h	chr5:121151185-121151651	0.00881079	9.61215e-05	0.992178	0.682231	NODIFF	2.63514	2.62041
18h	chr1:12561574-12562053	-0.00544375	9.60968e-05	0.992179	0.682231	NODIFF	7.90553	7.93826
18h	chr15:79841581-79842143	0.0086978	9.59833e-05	0.992183	0.682231	NODIFF	2.76082	2.74058
18h	chr11:114309931-114310978	0.00187945	9.58537e-05	0.992188	0.682231	NODIFF	92.4195	92.3037
18h	chr21:40205125-40205524	0.00859519	9.56825e-05	0.992195	0.682231	NODIFF	2.7594	2.74058
18h	chr20:5099986-5101039	-0.00217515	9.56378e-05	0.992197	0.682231	NODIFF	63.7091	63.8029
18h	chr10:6709695-6710146	-0.00498145	9.46783e-05	0.992236	0.682231	NODIFF	8.8893	8.92098
18h	chr1:58507294-58507746	0.00848735	9.46752e-05	0.992237	0.682231	NODIFF	2.7594	2.74269
18h	chr1:93905780-93906126	0.00848735	9.46752e-05	0.992237	0.682231	NODIFF	2.7594	2.74269
18h	chr22:29492840-29493315	0.00848735	9.46752e-05	0.992237	0.682231	NODIFF	2.7594	2.74269
18h	chr7:141997754-141998286	0.00402405	9.45574e-05	0.992241	0.682231	NODIFF	15.0183	14.98
18h	chr10:104343564-104344060	0.00504673	9.43435e-05	0.99225	0.682231	NODIFF	8.58421	8.55386
18h	chr19:43245880-43246449	-0.00545163	9.13447e-05	0.992374	0.682303	NODIFF	7.54273	7.56964
18h	chr14:32406948-32407339	-0.00500095	8.8257e-05	0.992504	0.682367	NODIFF	8.64892	8.67758
18h	chr1:160489731-160490606	0.0049851	8.82471e-05	0.992505	0.682367	NODIFF	8.58421	8.55627
18h	chr1:179197853-179199304	-0.00258461	8.76382e-05	0.992531	0.682371	NODIFF	36.109	36.1768
18h	chr1:9747440-9747921	-0.00415998	8.5497e-05	0.992622	0.682416	NODIFF	12.1995	12.2374
18h	chr16:49626327-49627297	-0.00429979	8.52536e-05	0.992633	0.682416	NODIFF	11.3439	11.3788
18h	chr16:25066776-25067414	-0.00427541	8.45164e-05	0.992665	0.682419	NODIFF	11.3439	11.3776
18h	chr2:25050316-25051012	-0.00401289	8.42455e-05	0.992677	0.682419	NODIFF	13.4247	13.4672
18h	chr16:57653544-57654682	-0.0026819	8.38318e-05	0.992695	0.682419	NODIFF	31.5744	31.6346
18h	chr12:122492208-122492752	-0.00456074	8.31582e-05	0.992724	0.682426	NODIFF	9.87287	9.90129
18h	chr14:23475881-23476603	-0.00265139	8.24163e-05	0.992757	0.682429	NODIFF	31.9426	32.0013
18h	chrX:37314054-37314859	-0.00438532	8.18957e-05	0.99278	0.682429	NODIFF	10.4883	10.5167
18h	chr18:21268995-21269934	-0.00364067	8.17657e-05	0.992785	0.682429	NODIFF	16.2436	16.2899
18h	chr5:7868696-7869913	0.00183124	8.1234e-05	0.992809	0.682432	NODIFF	74.9957	74.8961
18h	chr1:217892178-217892587	0.00446325	8.02302e-05	0.992853	0.682437	NODIFF	9.44332	9.41261
18h	chr17:45197342-45197890	0.00446325	8.02302e-05	0.992853	0.682437	NODIFF	9.44332	9.41261
18h	chr11:12308904-12310033	0.0030069	7.96916e-05	0.992877	0.68244	NODIFF	24.7733	24.7213
18h	chr16:14394720-14395393	-0.00328895	7.83394e-05	0.992938	0.682456	NODIFF	18.7002	18.7429
18h	chr19:34268773-34269397	-0.00375318	7.83019e-05	0.99294	0.682456	NODIFF	14.1667	14.2026
18h	chr4:1037236-1038041	-0.0028122	7.79099e-05	0.992957	0.682456	NODIFF	26.5529	26.6032
18h	chr6:32805821-32806916	-0.00294448	7.7193e-05	0.99299	0.682465	NODIFF	24.0961	24.1453
18h	chr16:81812390-81813733	-0.00151308	7.66228e-05	0.993016	0.682466	NODIFF	110.235	110.356
18h	chr10:93667828-93669446	0.00221559	7.63389e-05	0.993029	0.682466	NODIFF	44.1404	44.0763
18h	chr17:71356039-71356721	-0.00311157	7.52609e-05	0.993078	0.68247	NODIFF	21.1567	21.2025
18h	chr21:46825054-46826175	-0.00335657	7.50955e-05	0.993086	0.68247	NODIFF	17.3558	17.3937
18h	chr7:104944401-104945391	-0.00272507	7.49125e-05	0.993094	0.68247	NODIFF	29.128	29.1824
18h	chr1:54007314-54008116	-0.00405963	7.45539e-05	0.993111	0.68247	NODIFF	12.0784	12.1107
18h	chr10:123886427-123887340	-0.00366444	7.40888e-05	0.993132	0.682472	NODIFF	15.0183	15.0567
18h	chr2:227055027-227056241	-0.00323126	7.2887e-05	0.993188	0.682497	NODIFF	19.1931	19.2354
18h	chr20:17537573-17538518	-0.00319135	7.1587e-05	0.993249	0.682526	NODIFF	19.1931	19.2331
18h	chr1:182452927-182454334	0.0032494	7.11863e-05	0.993268	0.682526	NODIFF	17.4729	17.4356
18h	chr12:96026915-96027373	0.00409621	7.04552e-05	0.993303	0.682537	NODIFF	10.0552	10.0251
18h	chr16:1542922-1543806	-0.00308443	6.87495e-05	0.993384	0.682538	NODIFF	19.8104	19.8476
18h	chr12:46662356-46663576	0.00230589	6.87431e-05	0.993385	0.682538	NODIFF	35.7428	35.691
18h	chr6:112278784-112279462	0.00403589	6.84116e-05	0.993401	0.682538	NODIFF	10.0552	10.0282
18h	chr2:20578578-20579352	0.00270038	6.8387e-05	0.993402	0.682538	NODIFF	26.1211	26.0754
18h	chr6:161919323-161920124	0.00264502	6.81746e-05	0.993412	0.682538	NODIFF	26.612	26.565
18h	chr2:138847852-138848317	0.00421922	6.80343e-05	0.993419	0.682538	NODIFF	9.56239	9.53846
18h	chr6:145336921-145337626	0.00308143	6.67836e-05	0.99348	0.682567	NODIFF	18.332	18.2915
18h	chr11:113745786-113746850	0.0016001	6.23021e-05	0.993702	0.682707	NODIFF	78.3016	78.2192
18h	chr4:17513170-17514422	-0.00140716	5.99394e-05	0.993823	0.682765	NODIFF	95.4685	95.558
18h	chr1:14140018-14140433	0.00367238	5.98873e-05	0.993825	0.682765	NODIFF	10.7897	10.7621
18h	chr9:112322620-112323339	0.00380147	5.88452e-05	0.993879	0.682784	NODIFF	10.5442	10.5161
18h	chr19:38269674-38270702	0.00236151	5.86135e-05	0.993891	0.682784	NODIFF	28.3241	28.2809
18h	chr8:62380080-62380534	0.0036361	5.77535e-05	0.993936	0.682802	NODIFF	10.9144	10.8858
18h	chr12:105351466-105352948	0.0014861	5.68455e-05	0.993984	0.682822	NODIFF	82.1039	82.0193
18h	chr16:9085826-9086282	0.00346571	5.20261e-05	0.994245	0.682982	NODIFF	11.0335	11.0097
18h	chr2:240186560-240187383	0.00340323	5.18511e-05	0.994255	0.682982	NODIFF	11.5297	11.4999
18h	chr18:3447987-3448608	-0.00171998	5.03117e-05	0.994341	0.683028	NODIFF	49.3002	49.3573
18h	chr8:122654514-122654742	0.00324922	4.91717e-05	0.994405	0.683043	NODIFF	11.5244	11.5017
18h	chr8:101801077-101801929	0.00222267	4.91488e-05	0.994406	0.683043	NODIFF	28.6902	28.6531
18h	chr3:5371738-5372623	0.00247877	4.89141e-05	0.99442	0.683043	NODIFF	21.1548	21.1152
18h	chr19:51338811-51339774	0.00252372	4.82976e-05	0.994455	0.683054	NODIFF	20.7906	20.7528
18h	chr12:54139893-54140797	0.00283977	4.10198e-05	0.99489	0.68334	NODIFF	12.8761	12.8492
18h	chr11:102158728-102159147	0.00281034	3.96991e-05	0.994973	0.683383	NODIFF	12.7497	12.7262
18h	chr20:23338432-23339142	0.00122075	3.9421e-05	0.99499	0.683383	NODIFF	80.0812	80.0107
18h	chr19:49999121-49999762	0.00209494	3.7807e-05	0.995094	0.683441	NODIFF	23.2392	23.2028
18h	chr1:156597278-156597521	0.00409695	3.72945e-05	0.995127	0.683449	NODIFF	4.96702	4.95191
18h	chr18:7946726-7947397	0.00260949	3.66608e-05	0.995169	0.683449	NODIFF	13.4881	13.4632
18h	chr3:196335982-196336679	0.00260458	3.58965e-05	0.99522	0.683449	NODIFF	13.367	13.3443
18h	chr19:30207275-30207771	0.00257719	3.56834e-05	0.995234	0.683449	NODIFF	13.4881	13.465
18h	chr5:170050483-170051065	0.00254368	3.56093e-05	0.995239	0.683449	NODIFF	13.7352	13.7099
18h	chr1:153680869-153681294	0.0037253	3.31769e-05	0.995404	0.683449	NODIFF	5.33521	5.31972
18h	chr10:73329698-73330078	0.0037253	3.31769e-05	0.995404	0.683449	NODIFF	5.33521	5.31972
18h	chr20:45343944-45344522	0.0037253	3.31769e-05	0.995404	0.683449	NODIFF	5.33521	5.31972
18h	chr1:161146813-161147788	-0.00169854	3.29673e-05	0.995419	0.683449	NODIFF	30.6603	30.6936
18h	chr6:147306375-147306620	0.00382599	3.2299e-05	0.995465	0.683449	NODIFF	5.0864	5.0752
18h	chr11:35103832-35104622	0.00156725	3.16955e-05	0.995508	0.683449	NODIFF	35.3156	35.279
18h	chr5:75698710-75699587	-0.00174346	3.1369e-05	0.995531	0.683449	NODIFF	27.7127	27.7469
18h	chr15:49255351-49256365	0.00225309	2.98126e-05	0.995644	0.683449	NODIFF	14.7154	14.6918
18h	chr15:35014681-35015008	0.003556	2.9286e-05	0.995682	0.683449	NODIFF	5.45459	5.44103
18h	chr1:100173175-100173416	0.0035017	2.91567e-05	0.995692	0.683449	NODIFF	5.45459	5.44276
18h	chr18:55297062-55298224	-0.00169758	2.80504e-05	0.995774	0.683449	NODIFF	26.1211	26.1496
18h	chr6:138121152-138121547	0.00329996	2.76375e-05	0.995805	0.683449	NODIFF	5.82613	5.81066
18h	chr1:94491510-94491915	0.00331135	2.75093e-05	0.995815	0.683449	NODIFF	5.82613	5.81046
18h	chr5:59020394-59020656	0.00331135	2.75093e-05	0.995815	0.683449	NODIFF	5.82613	5.81046
18h	chr8:114214563-114214797	0.00331135	2.75093e-05	0.995815	0.683449	NODIFF	5.82613	5.81046
18h	chr14:21093362-21094070	0.00212726	2.69737e-05	0.995856	0.683449	NODIFF	15.0836	15.0622
18h	chr21:30720764-30721194	0.00314496	2.64041e-05	0.9959	0.683449	NODIFF	5.94723	5.93372
18h	chr10:130008281-130009374	0.00104679	2.6301e-05	0.995908	0.683449	NODIFF	75.8569	75.7942
18h	chr9:88356312-88357567	-0.000988755	2.62512e-05	0.995912	0.683449	NODIFF	83.5129	83.5642
18h	chr3:192536671-192537391	0.00215961	2.61505e-05	0.99592	0.683449	NODIFF	14.5887	14.5715
18h	chr16:30428737-30429780	-0.00172514	2.57675e-05	0.99595	0.683449	NODIFF	24.039	24.0674
18h	chr21:40752040-40753321	0.00118789	2.48515e-05	0.996022	0.683449	NODIFF	49.968	49.9283
18h	chr20:45328282-45328710	0.00287163	2.32499e-05	0.996153	0.683449	NODIFF	6.31542	6.30212
18h	chr6:30845215-30845785	0.00286818	2.26413e-05	0.996203	0.683449	NODIFF	6.31705	6.30397
18h	chr17:15731974-15732379	0.00282907	2.23314e-05	0.99623	0.683449	NODIFF	6.31542	6.30397
18h	chr10:44280807-44281176	0.00277209	2.18955e-05	0.996267	0.683449	NODIFF	6.56251	6.54686
18h	chr11:66205831-66206818	0.00183963	2.1398e-05	0.996309	0.683449	NODIFF	16.6791	16.655
18h	chr2:212211907-212212419	0.00273451	2.0998e-05	0.996344	0.683449	NODIFF	6.56251	6.54851
18h	chr3:142694276-142694573	0.0026677	2.05669e-05	0.996382	0.683449	NODIFF	6.55916	6.54772
18h	chr9:124454749-124455403	-0.00173348	2.04416e-05	0.996393	0.683449	NODIFF	17.5362	17.5576
18h	chr4:99087635-99088041	0.00265936	2.00922e-05	0.996424	0.683449	NODIFF	6.55916	6.5479
18h	chr1:230321754-230322431	-0.00169878	1.99915e-05	0.996433	0.683449	NODIFF	17.9044	17.924
18h	chr8:86260524-86260772	0.00264155	1.9732e-05	0.996456	0.683449	NODIFF	6.55916	6.54851
18h	chr9:140171708-140172420	-0.0017248	1.95648e-05	0.996471	0.683449	NODIFF	17.168	17.1885
18h	chr5:113022339-113022844	0.00266	1.94936e-05	0.996477	0.683449	NODIFF	6.55916	6.54765
18h	chr1:160800405-160800691	0.0025359	1.93885e-05	0.996487	0.683449	NODIFF	6.80634	6.79413
18h	chr6:37104733-37105644	0.0025359	1.93885e-05	0.996487	0.683449	NODIFF	6.80634	6.79413
18h	chr7:147994377-147994716	0.00259187	1.92669e-05	0.996498	0.683449	NODIFF	6.80634	6.79225
18h	chr4:1345704-1345950	0.00255495	1.91633e-05	0.996507	0.683449	NODIFF	6.80634	6.79338
18h	chr2:135208085-135208965	-0.00165522	1.85985e-05	0.996559	0.683449	NODIFF	19.0145	19.0336
18h	chr9:107753214-107754469	0.00132988	1.77507e-05	0.996638	0.683449	NODIFF	28.6309	28.6049
18h	chr3:138634015-138635280	0.000944115	1.77431e-05	0.996639	0.683449	NODIFF	70.1643	70.106
18h	chr2:68479341-68480400	0.000884036	1.74104e-05	0.996671	0.683449	NODIFF	68.0001	67.9554
18h	chr10:121631515-121633033	-0.000701261	1.73913e-05	0.996673	0.683449	NODIFF	132.857	132.93
18h	chr1:95179223-95180010	-0.00173384	1.72636e-05	0.996685	0.683449	NODIFF	14.3472	14.365
18h	chr2:97197772-97198294	-0.00170626	1.67409e-05	0.996735	0.683449	NODIFF	15.3307	15.3482
18h	chr22:50765070-50765906	0.00155973	1.66573e-05	0.996744	0.683449	NODIFF	18.1535	18.1306
18h	chr14:89466929-89467433	0.00226961	1.65329e-05	0.996756	0.683449	NODIFF	7.29727	7.28484
18h	chr12:32268408-32269290	-0.00167224	1.61992e-05	0.996789	0.683449	NODIFF	14.9644	14.9796
18h	chr1:31643461-31644171	0.00152787	1.61859e-05	0.99679	0.683449	NODIFF	17.9025	17.8839
18h	chr10:91019998-91020610	-0.00174182	1.61858e-05	0.99679	0.683449	NODIFF	13.4881	13.5053
18h	chr1:109359038-109359454	0.00226169	1.61285e-05	0.996796	0.683449	NODIFF	7.42162	7.40726
18h	chr3:108633735-108634217	0.00226964	1.60206e-05	0.996806	0.683449	NODIFF	7.29727	7.28501
18h	chr6:12890318-12890737	0.00226964	1.60206e-05	0.996806	0.683449	NODIFF	7.29727	7.28501
18h	chr5:76070300-76071029	0.00222826	1.56281e-05	0.996846	0.683449	NODIFF	7.42162	7.40861
18h	chr3:127541641-127542291	0.0022041	1.51064e-05	0.996899	0.683449	NODIFF	7.54273	7.52877
18h	chr3:142623442-142624204	0.00216885	1.50526e-05	0.996904	0.683449	NODIFF	7.54273	7.52969
18h	chr5:150180476-150181619	0.00144294	1.48617e-05	0.996924	0.683449	NODIFF	18.7655	18.7439
18h	chr8:55671394-55671698	0.00215264	1.47623e-05	0.996934	0.683449	NODIFF	7.54273	7.53037
18h	chr5:139030907-139031284	-0.00170602	1.45264e-05	0.996959	0.683449	NODIFF	12.629	12.6434
18h	chr3:170217119-170217698	-0.00167058	1.33945e-05	0.99708	0.683449	NODIFF	11.8979	11.9097
18h	chr7:151145238-151146048	-0.0016326	1.3267e-05	0.997094	0.683449	NODIFF	13.2497	13.2618
18h	chr21:32976851-32977424	-0.00174465	1.27836e-05	0.997147	0.683449	NODIFF	10.5426	10.5564
18h	chr9:19127135-19127781	-0.00168088	1.26746e-05	0.997159	0.683449	NODIFF	10.9144	10.9255
18h	chr4:79486884-79487544	0.00102321	1.24457e-05	0.997185	0.683449	NODIFF	32.3151	32.2895
18h	chr16:85349921-85350564	0.00127575	1.22306e-05	0.99721	0.683449	NODIFF	19.4979	19.4804
18h	chr18:14189839-14190241	0.00187657	1.20848e-05	0.997226	0.683449	NODIFF	8.03019	8.02022
18h	chr17:74566051-74566429	-0.00173653	1.19651e-05	0.99724	0.683449	NODIFF	9.44332	9.45566
18h	chr10:118229998-118230860	0.00125724	1.17907e-05	0.99726	0.683449	NODIFF	19.8661	19.8466
18h	chr7:90718536-90719178	-0.0016562	1.17416e-05	0.997266	0.683449	NODIFF	10.3024	10.3117
18h	chr9:129967244-129967855	-0.00168159	1.14465e-05	0.997301	0.683449	NODIFF	10.0552	10.0659
18h	chr2:187435237-187435589	0.00181455	1.12055e-05	0.997329	0.683449	NODIFF	8.03019	8.02279
18h	chr6:130339544-130339734	0.00193774	1.11873e-05	0.997331	0.683449	NODIFF	7.66007	7.65218
18h	chr17:28431632-28432218	-0.00175124	1.08858e-05	0.997367	0.683449	NODIFF	8.33875	8.35054
18h	chr17:3586334-3586926	-0.00171657	1.068e-05	0.997392	0.683449	NODIFF	8.33875	8.34897
18h	chr2:501186-501509	0.00171936	1.064e-05	0.997397	0.683449	NODIFF	8.39838	8.38894
18h	chr15:71104442-71105018	-0.00170738	1.05529e-05	0.997408	0.683449	NODIFF	8.33875	8.34848
18h	chr17:37320850-37321350	-0.00166522	1.02614e-05	0.997444	0.683449	NODIFF	8.83139	8.83985
18h	chr15:74881006-74881506	-0.00172588	1.01939e-05	0.997453	0.683449	NODIFF	8.33875	8.34927
18h	chr2:95781144-95781692	-0.00167962	1.01919e-05	0.997453	0.683449	NODIFF	8.58421	8.59305
18h	chr7:158488812-158489153	0.00178846	1.01493e-05	0.997458	0.683449	NODIFF	7.90553	7.89955
18h	chr9:119127049-119127733	-0.00171253	1.00668e-05	0.997468	0.683449	NODIFF	7.84782	7.85734
18h	chr8:126969835-126970342	0.00173868	9.90375e-06	0.997489	0.683449	NODIFF	8.03019	8.02467
18h	chr7:135357506-135357888	-0.00169486	9.84627e-06	0.997496	0.683449	NODIFF	7.97228	7.9811
18h	chr13:45621512-45621982	-0.00171696	9.72862e-06	0.997511	0.683449	NODIFF	7.84782	7.85751
18h	chr8:54436060-54436777	-0.00171696	9.72862e-06	0.997511	0.683449	NODIFF	7.84782	7.85751
18h	chr22:43581668-43582191	0.00166575	9.66878e-06	0.997519	0.683449	NODIFF	8.39645	8.38894
18h	chrX:17365996-17366678	-0.00168803	9.53476e-06	0.997536	0.683449	NODIFF	7.84782	7.85629
18h	chr3:47020937-47021548	-0.000868828	9.49965e-06	0.997541	0.683449	NODIFF	34.5199	34.5393
18h	chr9:139923312-139923530	-0.00167953	9.3657e-06	0.997558	0.683449	NODIFF	8.33875	8.34774
18h	chr1:208209466-208210004	-0.00170894	9.35169e-06	0.99756	0.683449	NODIFF	7.3569	7.36576
18h	chr16:58370601-58370894	-0.00173775	9.3096e-06	0.997566	0.683449	NODIFF	6.98871	6.99859
18h	chr3:134349255-134349669	-0.0017048	9.25529e-06	0.997573	0.683449	NODIFF	7.3569	7.36558
18h	chr6:38740990-38741639	-0.00163257	8.90695e-06	0.997619	0.683449	NODIFF	7.85118	7.85734
18h	chr3:191905907-191906346	0.00160922	8.85388e-06	0.997626	0.683449	NODIFF	8.39645	8.39065
18h	chr11:104214231-104214663	0.00151912	8.62856e-06	0.997656	0.683449	NODIFF	9.01376	9.00355
18h	chr5:45520924-45521692	0.00154646	8.51044e-06	0.997672	0.683449	NODIFF	9.13984	9.12768
18h	chr17:55824910-55825227	-0.0015766	8.44805e-06	0.997681	0.683449	NODIFF	8.58908	8.59511
18h	chr7:143875330-143875796	-0.00169458	8.44265e-06	0.997682	0.683449	NODIFF	6.98871	6.99671
18h	chr11:123582081-123582535	0.00156167	8.16183e-06	0.997721	0.683449	NODIFF	8.39645	8.39171
18h	chr12:116844355-116844762	0.0014685	8.04786e-06	0.997737	0.683449	NODIFF	8.8893	8.88317
18h	chr4:7072542-7072834	0.00143985	7.93265e-06	0.997753	0.683449	NODIFF	9.50803	9.49511
18h	chr7:44162789-44163667	0.000667185	7.73263e-06	0.997781	0.683449	NODIFF	50.4705	50.44
18h	chr8:54229556-54230053	0.0014784	7.5831e-06	0.997803	0.683449	NODIFF	8.64029	8.63575
18h	chr18:1585862-1586259	-0.00185964	7.39369e-06	0.99783	0.683449	NODIFF	5.14949	5.15933
18h	chr6:106783027-106783406	-0.00170003	7.06271e-06	0.99788	0.683449	NODIFF	5.51768	5.52441
18h	chr3:102255418-102255720	-0.00173892	6.88695e-06	0.997906	0.683449	NODIFF	5.14949	5.15712
18h	chr7:150759396-150759756	0.000898747	6.67549e-06	0.997939	0.683449	NODIFF	21.9505	21.9389
18h	chr10:18695067-18695901	-0.00143869	6.64007e-06	0.997944	0.683449	NODIFF	8.22089	8.22313
18h	chr3:155713406-155713749	0.00126925	6.55871e-06	0.997957	0.683449	NODIFF	9.62569	9.61847
18h	chr2:113507323-113507725	-0.00163294	6.50014e-06	0.997966	0.683449	NODIFF	5.64356	5.64839
18h	chr8:55482227-55482799	-0.00168161	6.48062e-06	0.997969	0.683449	NODIFF	5.51768	5.52396
18h	chr3:135905071-135905572	-0.00161042	6.40324e-06	0.997981	0.683449	NODIFF	5.64356	5.64747
18h	chr21:47517642-47518325	0.0012357	6.32265e-06	0.997994	0.683449	NODIFF	9.87287	9.86383
18h	chr5:33997441-33997947	0.0012357	6.32265e-06	0.997994	0.683449	NODIFF	9.87287	9.86383
18h	chr8:77432630-77433382	-0.00180963	6.23591e-06	0.998008	0.683449	NODIFF	4.53746	4.54532
18h	chr10:75544889-75545797	-0.000752617	6.17698e-06	0.998017	0.683449	NODIFF	29.1218	29.1388
18h	chr2:203671830-203672541	-0.00175378	6.06726e-06	0.998035	0.683449	NODIFF	4.41311	4.42031
18h	chr17:21305002-21305900	0.000859161	6.03589e-06	0.99804	0.683449	NODIFF	22.3207	22.3091
18h	chrX:63149993-63150283	-0.00172536	6.01011e-06	0.998044	0.683449	NODIFF	4.53746	4.54398
18h	chr11:61394357-61394705	-0.00173233	5.91678e-06	0.998059	0.683449	NODIFF	4.41311	4.4197
18h	chr2:97158894-97159230	-0.00173233	5.91678e-06	0.998059	0.683449	NODIFF	4.41311	4.4197
18h	chrX:102465812-102466249	-0.00173233	5.91678e-06	0.998059	0.683449	NODIFF	4.41311	4.4197
18h	chr16:57973306-57973785	-0.00172067	5.86076e-06	0.998068	0.683449	NODIFF	4.53746	4.54373
18h	chr1:196701717-196701960	-0.00173799	5.84801e-06	0.998071	0.683449	NODIFF	4.41311	4.41968
18h	chr10:124316938-124317338	0.00121228	5.74739e-06	0.998087	0.683449	NODIFF	10.1201	10.1098
18h	chr10:113616370-113616687	-0.00169792	5.74647e-06	0.998087	0.683449	NODIFF	4.53746	4.54319
18h	chr13:52585549-52586652	-0.000489438	5.58094e-06	0.998115	0.683449	NODIFF	72.2977	72.319
18h	chr14:69454512-69454901	-0.0017431	5.4848e-06	0.998131	0.683449	NODIFF	4.04492	4.05128
18h	chr1:41267906-41268328	-0.00169797	5.45472e-06	0.998137	0.683449	NODIFF	4.16927	4.17472
18h	chr10:92803051-92803269	-0.00169797	5.45472e-06	0.998137	0.683449	NODIFF	4.16927	4.17472
18h	chr13:25114915-25115308	-0.00169797	5.45472e-06	0.998137	0.683449	NODIFF	4.16927	4.17472
18h	chr15:79019188-79019555	-0.00169797	5.45472e-06	0.998137	0.683449	NODIFF	4.16927	4.17472
18h	chr20:4089111-4089802	0.00112175	5.34117e-06	0.998156	0.683449	NODIFF	10.4848	10.474
18h	chr1:156931563-156931847	-0.00163999	5.31737e-06	0.99816	0.683449	NODIFF	4.41626	4.42031
18h	chr5:81521375-81521644	-0.00163999	5.31737e-06	0.99816	0.683449	NODIFF	4.41626	4.42031
18h	chr4:155728259-155728486	-0.00171949	5.30689e-06	0.998162	0.683449	NODIFF	4.04492	4.05067
18h	chr2:224556976-224557371	-0.00161713	5.16836e-06	0.998186	0.683449	NODIFF	4.41626	4.4197
18h	chr6:62860085-62860322	-0.00175451	5.04957e-06	0.998207	0.683449	NODIFF	3.67835	3.68444
18h	chr15:69706267-69707495	-0.00069929	5.0465e-06	0.998208	0.683449	NODIFF	29.128	29.1404
18h	chr13:112583320-112583893	-0.0016065	5.01058e-06	0.998214	0.683449	NODIFF	4.41626	4.41968
18h	chr15:102028489-102028794	-0.00162882	4.93984e-06	0.998227	0.683449	NODIFF	4.16927	4.17297
18h	chr2:114661209-114661627	-0.00162882	4.93984e-06	0.998227	0.683449	NODIFF	4.16927	4.17297
18h	chr11:14037406-14037650	-0.00172285	4.9079e-06	0.998232	0.683449	NODIFF	3.67835	3.68383
18h	chr3:143727382-143727623	-0.00172285	4.9079e-06	0.998232	0.683449	NODIFF	3.67835	3.68383
18h	chr1:235093559-235093741	-0.00161674	4.78419e-06	0.998255	0.683449	NODIFF	4.04806	4.05128
18h	chr2:60487908-60488352	-0.00161674	4.78419e-06	0.998255	0.683449	NODIFF	4.04806	4.05128
18h	chr1:92338084-92338473	-0.00167825	4.75563e-06	0.99826	0.683449	NODIFF	3.67835	3.68286
18h	chr10:66031812-66032001	-0.00167825	4.75563e-06	0.99826	0.683449	NODIFF	3.67835	3.68286
18h	chr16:54466381-54466798	-0.00169516	4.74966e-06	0.998261	0.683449	NODIFF	3.67835	3.68322
18h	chr2:33030153-33030677	-0.00169516	4.74966e-06	0.998261	0.683449	NODIFF	3.67835	3.68322
18h	chr6:134700195-134700645	-0.00169516	4.74966e-06	0.998261	0.683449	NODIFF	3.67835	3.68322
18h	chr17:15466581-15467135	0.00104235	4.58065e-06	0.998292	0.683449	NODIFF	10.4848	10.4775
18h	chr20:4701407-4701679	-0.00165241	4.56804e-06	0.998295	0.683449	NODIFF	3.67835	3.68225
18h	chr8:133737885-133738078	-0.00165241	4.56804e-06	0.998295	0.683449	NODIFF	3.67835	3.68225
18h	chr1:65726645-65726878	-0.00168169	4.443e-06	0.998318	0.683449	NODIFF	3.43289	3.43728
18h	chr12:58015647-58015976	-0.00163619	4.43189e-06	0.99832	0.683449	NODIFF	3.67835	3.68195
18h	chr2:161609145-161609348	-0.00163619	4.43189e-06	0.99832	0.683449	NODIFF	3.67835	3.68195
18h	chrX:62906884-62907310	-0.00163619	4.43189e-06	0.99832	0.683449	NODIFF	3.67835	3.68195
18h	chr4:141846195-141846582	-0.00176643	4.39398e-06	0.998327	0.683449	NODIFF	3.0647	3.07044
18h	chr5:160112767-160112953	-0.00176643	4.39398e-06	0.998327	0.683449	NODIFF	3.0647	3.07044
18h	chr18:32231685-32231995	-0.00170784	4.2039e-06	0.998364	0.683449	NODIFF	3.0647	3.06947
18h	chr20:34099561-34099921	-0.00170784	4.2039e-06	0.998364	0.683449	NODIFF	3.0647	3.06947
18h	chr3:6820756-6821217	-0.00170784	4.2039e-06	0.998364	0.683449	NODIFF	3.0647	3.06947
18h	chr7:142186360-142186855	-0.00170784	4.2039e-06	0.998364	0.683449	NODIFF	3.0647	3.06947
18h	chr3:38562994-38563308	-0.00166572	4.19379e-06	0.998366	0.683449	NODIFF	3.43289	3.43695
18h	chr1:162467293-162468416	-0.000660649	4.13343e-06	0.998378	0.683449	NODIFF	27.414	27.4264
18h	chr2:23980638-23980958	-0.00167043	3.93677e-06	0.998417	0.683463	NODIFF	3.0647	3.06856
18h	chr10:79523581-79524115	-0.00162314	3.77205e-06	0.99845	0.683473	NODIFF	3.19038	3.19352
18h	chr2:95989183-95989817	0.000825819	3.13532e-06	0.998587	0.683529	NODIFF	11.3439	11.3381
18h	chr11:112788265-112788692	-0.00166707	2.49326e-06	0.99874	0.683529	NODIFF	1.71619	1.71961
18h	chr11:23701328-23701775	-0.00166707	2.49326e-06	0.99874	0.683529	NODIFF	1.71619	1.71961
18h	chr15:51436488-51436688	-0.00166707	2.49326e-06	0.99874	0.683529	NODIFF	1.71619	1.71961
18h	chr16:19342649-19342799	-0.00166707	2.49326e-06	0.99874	0.683529	NODIFF	1.71619	1.71961
18h	chr3:133213698-133213954	-0.00166707	2.49326e-06	0.99874	0.683529	NODIFF	1.71619	1.71961
18h	chr8:83734550-83734766	-0.00166707	2.49326e-06	0.99874	0.683529	NODIFF	1.71619	1.71961
18h	chr9:85518305-85518684	-0.00166707	2.49326e-06	0.99874	0.683529	NODIFF	1.71619	1.71961
18h	chr2:11197331-11197481	-0.00163542	2.41587e-06	0.99876	0.683529	NODIFF	1.71619	1.719
18h	chr7:129112298-129112467	-0.00163542	2.41587e-06	0.99876	0.683529	NODIFF	1.71619	1.719
18h	chr12:96017079-96017952	0.000683536	2.32815e-06	0.998783	0.683529	NODIFF	12.203	12.1963
18h	chrX:101967717-101968803	0.000683536	2.32815e-06	0.998783	0.683529	NODIFF	12.203	12.1963
18h	chr1:151319343-151320197	-0.000493941	2.30373e-06	0.998789	0.683529	NODIFF	28.5205	28.5208
18h	chr11:18742495-18744062	-0.000389023	2.2699e-06	0.998798	0.683529	NODIFF	42.0567	42.0723
18h	chr9:100954696-100955921	0.000370858	1.99618e-06	0.998873	0.683533	NODIFF	40.6477	40.6423
18h	chr1:212933304-212933454	-0.00159872	1.91145e-06	0.998897	0.683533	NODIFF	1.348	1.35027
18h	chr15:96088943-96089353	-0.00159872	1.91145e-06	0.998897	0.683533	NODIFF	1.348	1.35027
18h	chr3:3841210-3841458	-0.00159872	1.91145e-06	0.998897	0.683533	NODIFF	1.348	1.35027
18h	chr17:2689460-2690035	0.000618819	1.90445e-06	0.998899	0.683533	NODIFF	12.1995	12.1963
18h	chr22:46480763-46481306	0.000625266	1.80629e-06	0.998928	0.683539	NODIFF	12.1995	12.1953
18h	chr4:178260816-178261565	0.000526541	1.43409e-06	0.999045	0.683606	NODIFF	13.0586	13.053
18h	chr15:89560546-89561323	-0.000399995	1.32573e-06	0.999081	0.683611	NODIFF	22.0139	22.0199
18h	chrX:64754245-64755023	-0.000293619	1.28788e-06	0.999095	0.683611	NODIFF	41.5725	41.5781
18h	chr19:47137196-47137878	0.000489149	1.2508e-06	0.999108	0.683611	NODIFF	13.7985	13.7901
18h	chr2:40662008-40662411	0.000355339	7.16972e-07	0.999324	0.683746	NODIFF	14.5349	14.528
18h	chr3:12761319-12762029	-0.000258105	4.76786e-07	0.999449	0.683818	NODIFF	19.3096	19.315
18h	chr20:39335591-39336063	0.000222176	2.94612e-07	0.999567	0.683886	NODIFF	15.5132	15.5077
18h	chr11:103552701-103553679	-0.000132599	1.16637e-07	0.999728	0.683983	NODIFF	17.4729	17.4782
18h	chr8:38614212-38615348	-4.23617e-05	2.24889e-08	0.99988	0.684066	NODIFF	34.0883	34.0916
18h	chr2:170681121-170681764	4.07711e-05	1.99636e-08	0.999887	0.684066	NODIFF	33.1085	33.1072
18h	chr2:218578071-218578729	1.89288e-05	2.23183e-09	0.999962	0.684104	NODIFF	16.2436	16.2453
24h	chr2:133033279-133033638	2.00012	64.4599	9.85167e-16	3.41012e-11	OPEN	105.079	26.1545
24h	chr2:225542718-225544438	-1.53344	46.6949	8.29465e-12	1.43558e-07	CLOSED	42.9621	124.655
24h	chr17:41399912-41401244	1.46815	45.755	1.34004e-11	1.54617e-07	OPEN	144.422	52.1082
24h	chr4:155470925-155471967	-1.912	44.2754	2.85273e-11	2.22868e-07	CLOSED	19.888	75.2609
24h	chr1:15526703-15527673	-2.5831	44.0388	3.21927e-11	2.22868e-07	CLOSED	8.22502	50.0457
24h	chr1:7022377-7023751	1.39882	43.0228	5.41049e-11	3.12137e-07	OPEN	118.582	44.8757
24h	chr12:83080061-83081668	-1.33574	42.0587	8.85735e-11	4.37991e-07	CLOSED	50.5128	127.732
24h	chr12:99848813-99849757	2.3918	41.6464	1.09369e-10	4.67885e-07	OPEN	48.1212	9.04597
24h	chr1:221612744-221613856	-1.74262	41.4383	1.21653e-10	4.67885e-07	CLOSED	23.5683	79.2272
24h	chr4:164415267-164416460	-1.20878	41.0871	1.45596e-10	5.03974e-07	CLOSED	68.3704	158.237
24h	chr4:159131171-159132020	-1.58876	40.6244	1.84489e-10	5.80547e-07	CLOSED	30.5665	92.2458
24h	chr4:159592148-159593965	-1.11095	39.8495	2.74306e-10	7.91249e-07	CLOSED	89.2391	192.928
24h	chr6:11093427-11094606	-1.31339	38.6896	4.96841e-10	1.32292e-06	CLOSED	52.7873	131.409
24h	chr4:108817006-108817986	-2.17347	38.0365	6.9435e-10	1.71676e-06	CLOSED	11.5396	52.5934
24h	chr3:160472480-160474088	-1.14546	37.8814	7.51799e-10	1.73488e-06	CLOSED	73.3415	162.433
24h	chr3:160282490-160284176	-1.25306	37.1886	1.07241e-09	2.28638e-06	CLOSED	58.6794	140.065
24h	chr2:133015101-133015392	1.16736	37.0989	1.12289e-09	2.28638e-06	OPEN	164.364	73.0998
24h	chr7:51611209-51612010	3.64971	36.9542	1.20935e-09	2.32562e-06	OPEN	22.8316	1.67696
24h	chr12:100013407-100014156	2.23202	36.724	1.36094e-09	2.47939e-06	OPEN	45.1714	9.49348
24h	chr1:221915036-221916888	-0.901938	36.283	1.70644e-09	2.95339e-06	NODIFF	148.471	277.562
24h	chr4:15003020-15004615	1.09714	36.0419	1.93121e-09	3.15742e-06	OPEN	182.29	85.1314
24h	chr5:123964389-123965350	-1.57955	35.9671	2.00676e-09	3.15742e-06	CLOSED	25.7776	77.3491
24h	chr6:10722845-10723542	-1.65014	35.5062	2.54236e-09	3.82621e-06	CLOSED	24.3076	76.6163
24h	chr7:108165888-108167210	-1.05048	34.8786	3.5092e-09	5.02917e-06	CLOSED	100.692	208.709
24h	chr1:25942460-25943556	1.54449	34.8115	3.63226e-09	5.02917e-06	OPEN	73.7128	25.1687
24h	chr8:128680636-128681657	-1.70135	34.4759	4.31568e-09	5.74561e-06	CLOSED	21.2379	69.4046
24h	chr1:215287220-215288334	-1.91595	34.3508	4.60221e-09	5.90014e-06	CLOSED	14.4852	55.0852
24h	chr4:144105472-144106988	-1.18871	34.2322	4.8913e-09	5.90146e-06	CLOSED	57.508	131.284
24h	chr6:147234903-147236476	-1.60493	34.2113	4.94422e-09	5.90146e-06	CLOSED	26.5153	80.9603
24h	chr1:1850077-1851480	1.20258	34.1031	5.22692e-09	6.03093e-06	OPEN	127.074	55.1292
24h	chr15:83417902-83419857	-1.37051	34.0072	5.49091e-09	6.13115e-06	CLOSED	37.8718	98.1597
24h	chr5:129239484-129241006	-1.36708	33.58	6.83928e-09	7.39809e-06	CLOSED	37.0719	95.8649
24h	chr6:117803350-117804671	-1.05621	33.5049	7.10857e-09	7.45638e-06	CLOSED	80.7676	168.123
24h	chr3:167452175-167453686	-0.903806	33.0112	9.16283e-09	9.32846e-06	NODIFF	175.112	327.758
24h	chr8:132868776-132869726	-1.47779	32.8195	1.01124e-08	9.74571e-06	CLOSED	30.6262	85.5749
24h	chr1:185125408-185126785	-0.984851	32.815	1.01358e-08	9.74571e-06	NODIFF	99.2436	196.566
24h	chr8:144679199-144680621	1.13184	32.4745	1.2077e-08	1.12984e-05	OPEN	123.855	56.4356
24h	chr8:130719858-130720896	-1.30284	32.3413	1.29332e-08	1.16411e-05	CLOSED	41.9174	103.646
24h	chr7:21466620-21468165	-0.828706	32.3141	1.31159e-08	1.16411e-05	NODIFF	167.771	298.092
24h	chr3:161067424-161068253	-1.74922	32.1518	1.42584e-08	1.23388e-05	CLOSED	17.8603	60.4027
24h	chr10:127589520-127589936	-2.67317	32.0202	1.52579e-08	1.28816e-05	CLOSED	4.97223	32.5341
24h	chr11:111990931-111991891	-2.27526	31.8028	1.7065e-08	1.39835e-05	CLOSED	8.41041	41.2961
24h	chr17:62206807-62207991	1.22625	31.7682	1.7371e-08	1.39835e-05	OPEN	102.131	43.5654
24h	chr10:101817173-101817510	1.32335	31.43	2.06766e-08	1.62662e-05	OPEN	145.462	58.0377
24h	chr15:81616337-81617205	-1.28348	31.1461	2.39321e-08	1.84089e-05	CLOSED	41.1844	100.47
24h	chr6:119862186-119862993	-2.36811	31.0017	2.57799e-08	1.93991e-05	CLOSED	7.30468	38.3444
24h	chr1:181998438-181999533	-1.03119	30.8188	2.83279e-08	2.086e-05	CLOSED	83.8412	171.51
24h	chr3:152878257-152880323	-1.00089	30.7782	2.89266e-08	2.086e-05	CLOSED	97.3381	194.959
24h	chr4:166248346-166249147	-0.949933	30.6729	3.05397e-08	2.15739e-05	NODIFF	99.9179	193.162
24h	chr3:52090409-52091775	1.19921	30.5747	3.21252e-08	2.22401e-05	OPEN	108.455	47.1454
24h	chr16:2033340-2034547	1.46612	30.4127	3.49238e-08	2.37034e-05	OPEN	75.8022	27.3392
24h	chr7:24865661-24866542	-1.89879	30.2926	3.7154e-08	2.47322e-05	CLOSED	13.1359	49.3991
24h	chr4:161239765-161241172	-1.49166	30.1485	4.00186e-08	2.61364e-05	CLOSED	27.4363	77.4281
24h	chr3:75483953-75485424	0.796569	29.8852	4.58398e-08	2.91587e-05	NODIFF	303.446	174.636
24h	chr12:102513524-102514734	-1.18266	29.8645	4.63309e-08	2.91587e-05	CLOSED	52.7181	119.865
24h	chr18:5294748-5297103	0.900196	29.7979	4.79508e-08	2.96393e-05	NODIFF	189.1	101.253
24h	chr5:130506275-130507091	-1.24746	29.7409	4.93812e-08	2.99879e-05	CLOSED	41.7974	99.4435
24h	chr12:67662203-67663715	-0.946474	29.6214	5.25214e-08	3.08154e-05	NODIFF	100.046	192.942
24h	chr2:210360562-210361374	-1.7429	29.6213	5.25243e-08	3.08154e-05	CLOSED	16.264	54.7981
24h	chr4:143470614-143471774	-1.13302	29.3828	5.94036e-08	3.39277e-05	CLOSED	53.3954	117.289
24h	chr4:141444799-141445874	-1.20239	29.3702	5.97895e-08	3.39277e-05	CLOSED	46.4002	106.973
24h	chr4:1340152-1341515	0.985367	29.141	6.72981e-08	3.70229e-05	NODIFF	144.295	72.808
24h	chr4:157852129-157852934	-2.13258	29.1234	6.79102e-08	3.70229e-05	CLOSED	9.08309	40.3487
24h	chr3:155571732-155572776	-1.26821	29.108	6.84528e-08	3.70229e-05	CLOSED	44.1256	106.499
24h	chr7:100608599-100609966	1.09633	29.0609	7.01392e-08	3.73514e-05	OPEN	123.116	57.502
24h	chr19:3275080-3276914	1.40762	29.0036	7.22445e-08	3.78896e-05	OPEN	91.9937	34.5793
24h	chr7:38380779-38381390	-2.3996	28.751	8.23074e-08	4.2523e-05	CLOSED	6.38434	34.3396
24h	chr1:36852057-36852749	-2.08619	28.62	8.80677e-08	4.42071e-05	CLOSED	9.63713	41.4141
24h	chr4:174255180-174256809	-0.812796	28.6188	8.81214e-08	4.42071e-05	NODIFF	150.741	264.906
24h	chr1:145058619-145059661	1.60748	28.5651	9.06004e-08	4.48014e-05	OPEN	58.5547	19.1135
24h	chr1:99126638-99128136	-1.17352	28.4515	9.6076e-08	4.68399e-05	CLOSED	44.8663	101.392
24h	chr8:127569860-127571171	-1.03594	28.3051	1.03623e-07	4.98175e-05	CLOSED	72.8552	149.547
24h	chr12:92539183-92540399	-1.06062	28.2672	1.05671e-07	5.01063e-05	CLOSED	61.2551	127.93
24h	chr4:122743961-122745457	-1.2959	28.0336	1.19228e-07	5.57709e-05	CLOSED	33.6951	82.9537
24h	chr3:154041713-154042600	-2.16578	27.7956	1.34836e-07	6.22304e-05	CLOSED	8.41041	38.267
24h	chr12:107485784-107486350	-1.76152	27.6964	1.41928e-07	6.46418e-05	CLOSED	14.4852	49.4772
24h	chr2:207629450-207630967	-1.20525	27.5522	1.52914e-07	6.8741e-05	CLOSED	47.1321	108.884
24h	chr19:18942377-18943776	1.87818	27.4784	1.58863e-07	7.04997e-05	OPEN	45.8447	12.3604
24h	chr3:40350539-40351938	-1.06893	27.4039	1.651e-07	7.23401e-05	CLOSED	59.9629	125.961
24h	chr6:139043787-139044745	-1.74387	27.3566	1.69182e-07	7.32022e-05	CLOSED	16.3892	55.2473
24h	chr12:77458877-77459995	-1.33048	27.3252	1.71954e-07	7.34828e-05	CLOSED	39.1602	98.7105
24h	chr1:37860429-37861309	-1.99279	27.21	1.82514e-07	7.62209e-05	CLOSED	10.1889	41.0088
24h	chr7:66767034-66768235	1.1288	27.2011	1.8335e-07	7.62209e-05	OPEN	104.801	47.8395
24h	chr5:159253201-159254284	-1.5617	27.179	1.85462e-07	7.62209e-05	CLOSED	20.502	60.8162
24h	chr1:222762798-222763968	-1.62635	27.1466	1.88599e-07	7.62209e-05	CLOSED	17.5525	54.513
24h	chr12:107349319-107350964	-1.2595	27.1387	1.89371e-07	7.62209e-05	CLOSED	39.162	93.9654
24h	chr6:75915393-75916079	-1.92743	27.0029	2.03154e-07	8.08287e-05	CLOSED	11.541	44.3216
24h	chr12:63118643-63119362	-2.29742	26.964	2.07283e-07	8.15342e-05	CLOSED	6.81291	34.0904
24h	chr2:182655427-182656589	-1.75271	26.9257	2.11432e-07	8.22317e-05	CLOSED	14.9133	50.6206
24h	chr15:102264081-102264982	-1.13417	26.8613	2.18595e-07	8.40731e-05	CLOSED	46.4002	102.03
24h	chr14:34521123-34521575	-3.12359	26.825	2.22734e-07	8.47238e-05	CLOSED	2.70118	24.7238
24h	chr7:107520786-107521597	-2.35557	26.6285	2.46579e-07	9.08967e-05	CLOSED	6.13672	32.0415
24h	chr1:214619882-214621045	-1.35715	26.6262	2.46876e-07	9.08967e-05	CLOSED	29.029	74.6119
24h	chr4:114388856-114390058	-1.50947	26.5851	2.52176e-07	9.08967e-05	CLOSED	21.1739	60.5665
24h	chr2:178936907-178938071	-1.58847	26.5709	2.54046e-07	9.08967e-05	CLOSED	18.3506	55.497
24h	chr15:99663525-99664694	-1.20379	26.5673	2.5451e-07	9.08967e-05	CLOSED	47.5024	109.626
24h	chr7:112429848-112430931	-1.33859	26.5471	2.57194e-07	9.08967e-05	CLOSED	29.707	75.3596
24h	chr4:125633058-125634396	-0.960071	26.5459	2.57344e-07	9.08967e-05	NODIFF	77.3937	150.709
24h	chr5:142339045-142340382	-1.72341	26.4601	2.69035e-07	9.40662e-05	CLOSED	14.9133	49.6028
24h	chr12:80328124-80329425	-1.19667	26.412	2.75823e-07	9.54751e-05	CLOSED	45.0534	103.459
24h	chr7:80351269-80352597	-1.81645	26.2618	2.98127e-07	0.000102174	CLOSED	12.5213	44.4881
24h	chr7:100737774-100738679	2.83925	26.2255	3.03788e-07	0.000102641	OPEN	22.0325	2.94817
24h	chr6:155635099-155636380	-0.985352	26.2151	3.05421e-07	0.000102641	NODIFF	93.2674	184.79
24h	chr1:170500705-170501852	-1.15477	26.1639	3.13639e-07	0.000104389	CLOSED	46.5873	103.909
24h	chr7:55432931-55434380	0.998006	26.1108	3.22374e-07	0.000106275	NODIFF	161.674	80.872
24h	chr17:66817896-66818816	-1.51018	26.081	3.27391e-07	0.000106911	CLOSED	20.5609	58.8502
24h	chr5:118787770-118788816	-1.26934	26.0268	3.36719e-07	0.000108929	CLOSED	33.6951	81.4361
24h	chr7:111201614-111202940	-1.31942	25.9487	3.50618e-07	0.000112375	CLOSED	34.7414	86.9295
24h	chr11:6640210-6641022	-1.51723	25.9169	3.56427e-07	0.000113189	CLOSED	21.1739	60.8937
24h	chr1:38454883-38456226	-1.48699	25.8587	3.67354e-07	0.000115514	CLOSED	22.9578	64.6203
24h	chr3:159482828-159483747	-1.5431	25.8426	3.70423e-07	0.000115514	CLOSED	22.1597	64.8622
24h	chr4:106394298-106395633	-1.09762	25.7448	3.89671e-07	0.000120318	CLOSED	54.8403	117.527
24h	chr1:38477809-38478998	-1.26059	25.7001	3.98811e-07	0.000120318	CLOSED	37.3798	89.7705
24h	chr5:140383441-140384269	-1.29562	25.6989	3.99058e-07	0.000120318	CLOSED	31.2997	77.0612
24h	chr3:167097677-167098356	-1.7314	25.6956	3.99732e-07	0.000120318	CLOSED	14.2379	47.6353
24h	chr18:77438807-77440338	0.823117	25.5402	4.3325e-07	0.000129283	NODIFF	205.429	116.045
24h	chr6:14271026-14271955	-1.1916	25.4945	4.43639e-07	0.000131251	CLOSED	42.7212	97.766
24h	chr2:161061884-161062527	-1.63861	25.4447	4.55238e-07	0.000132712	CLOSED	17.0621	53.4534
24h	chr9:109975351-109976284	-1.69733	25.4405	4.56244e-07	0.000132712	CLOSED	15.0369	49.1072
24h	chr15:85473078-85473680	-2.4268	25.3745	4.72122e-07	0.000136186	CLOSED	5.34001	29.3818
24h	chr1:33564838-33565558	-1.28559	25.3575	4.76299e-07	0.000136255	CLOSED	33.0838	80.8684
24h	chr3:173112863-173113972	-1.71735	25.317	4.86402e-07	0.000138005	CLOSED	17.555	58.0746
24h	chr12:72148108-72149313	-1.62525	25.2699	4.98423e-07	0.000140266	CLOSED	17.0621	52.9558
24h	chr4:120133267-120134506	-0.978566	25.2279	5.09397e-07	0.000142198	NODIFF	69.8429	137.781
24h	chr8:145733510-145735530	0.908079	25.1628	5.26889e-07	0.000145697	NODIFF	167.711	89.3005
24h	chr5:124820284-124821440	-1.59902	25.1502	5.30347e-07	0.000145697	CLOSED	17.555	53.4866
24h	chr6:154830585-154832494	-0.994569	25.1276	5.36585e-07	0.000146249	NODIFF	73.3396	146.284
24h	chr5:130109221-130109855	-3.28584	24.8629	6.15567e-07	0.000166466	CLOSED	1.77964	18.7012
24h	chr16:88519004-88519882	1.14079	24.7564	6.50515e-07	0.000174553	OPEN	103.78	46.983
24h	chr5:86708092-86709380	-1.28194	24.6083	7.02501e-07	0.000187052	CLOSED	30.5665	74.5418
24h	chr12:83134015-83134884	-2.21	24.5364	7.29182e-07	0.000191273	CLOSED	6.62933	31.2253
24h	chr11:64001375-64002887	1.57014	24.5358	7.29406e-07	0.000191273	OPEN	54.868	18.3804
24h	chr6:153488083-153489116	-1.93516	24.5174	7.36423e-07	0.000191662	CLOSED	11.0492	42.6804
24h	chr12:108908546-108909474	-1.25791	24.4736	7.53355e-07	0.000193968	CLOSED	31.0568	74.4837
24h	chr2:228367830-228368681	-2.02296	24.4656	7.56491e-07	0.000193968	CLOSED	8.71679	35.8919
24h	chr4:146100761-146102395	-0.894362	24.4131	7.77383e-07	0.000197859	NODIFF	83.1649	154.715
24h	chr11:5705673-5706713	-1.29642	24.3524	8.02267e-07	0.000202702	CLOSED	29.7658	73.3344
24h	chr1:184723306-184724601	-0.878448	24.2382	8.51254e-07	0.00021352	NODIFF	104.335	191.943
24h	chr3:39458884-39459460	-2.77813	24.2155	8.61382e-07	0.00021384	CLOSED	3.62152	25.7361
24h	chr4:99064064-99065059	-1.3247	24.1987	8.68907e-07	0.00021384	CLOSED	29.8894	75.1001
24h	chr5:128300604-128301568	-1.36073	24.1939	8.71061e-07	0.00021384	CLOSED	26.8232	69.1227
24h	chr3:167812544-167814468	-0.7589	24.0835	9.22464e-07	0.000224864	NODIFF	169.883	287.588
24h	chr17:49337106-49338600	0.804092	23.9459	9.90821e-07	0.000239838	NODIFF	184.404	105.546
24h	chr4:164087295-164088574	-1.27659	23.9144	1.00715e-06	0.000242098	CLOSED	29.3377	71.2951
24h	chr1:35228186-35229702	-1.28335	23.8403	1.0467e-06	0.00024987	CLOSED	29.8894	72.9768
24h	chr7:143598411-143599497	-0.994226	23.8185	1.05862e-06	0.000250984	NODIFF	64.2021	128.044
24h	chr5:95194267-95195052	-2.25935	23.7842	1.07766e-06	0.000253759	CLOSED	6.38434	31.1403
24h	chr1:220091024-220091923	-2.41923	23.7417	1.10169e-06	0.000257667	CLOSED	4.84824	26.6032
24h	chr6:6820657-6821499	-1.48058	23.6893	1.13207e-06	0.000262995	CLOSED	26.6372	74.6098
24h	chr1:233248527-233249728	-1.05593	23.5446	1.22053e-06	0.000281655	CLOSED	50.9406	106.072
24h	chr4:154434744-154435773	-1.98186	23.5019	1.24792e-06	0.000286068	CLOSED	8.90038	35.6084
24h	chr18:9135930-9137573	0.891206	23.4603	1.27518e-06	0.000290394	NODIFF	141.316	76.1233
24h	chr17:259505-260401	1.47291	23.35	1.35042e-06	0.000305187	OPEN	52.4161	18.7842
24h	chr4:1004449-1005651	1.53317	23.3396	1.35777e-06	0.000305187	OPEN	55.6077	19.1145
24h	chr19:37708411-37709728	1.26872	23.2857	1.39632e-06	0.000311827	OPEN	69.0486	28.5702
24h	chr16:88571366-88572315	1.70761	23.2703	1.40758e-06	0.000312325	OPEN	47.1321	14.3261
24h	chr16:50581171-50582717	1.14375	23.1727	1.48084e-06	0.000325195	OPEN	83.471	37.6961
24h	chr6:12324193-12325268	-1.34893	23.1681	1.48436e-06	0.000325195	CLOSED	25.5348	65.2748
24h	chr8:144512610-144513840	0.911278	23.1411	1.50541e-06	0.000327731	NODIFF	132.601	70.4369
24h	chr1:210546757-210548059	-1.08609	23.0743	1.55858e-06	0.000337186	CLOSED	49.1601	104.538
24h	chr7:121170113-121170980	-1.2626	22.9971	1.6225e-06	0.000348834	CLOSED	31.976	76.9303
24h	chr1:214453787-214455476	-1.10534	22.9572	1.65647e-06	0.000353571	CLOSED	49.7195	107.138
24h	chr4:166033378-166034607	-0.859237	22.9474	1.66496e-06	0.000353571	NODIFF	95.8096	173.925
24h	chr8:129188721-129189712	-1.58463	22.9021	1.70468e-06	0.000357903	CLOSED	16.9385	51.1104
24h	chr2:216275299-216276216	-1.83619	22.9005	1.70604e-06	0.000357903	CLOSED	12.5213	45.1042
24h	chr4:159015377-159016467	-1.35318	22.8748	1.72903e-06	0.00036054	CLOSED	24.6708	63.2708
24h	chr4:1160863-1161878	1.26528	22.7669	1.8289e-06	0.000379083	OPEN	84.032	34.8658
24h	chr12:88428958-88429947	-1.78257	22.7385	1.85609e-06	0.000382429	CLOSED	11.8474	41.1269
24h	chr3:189729943-189730947	-2.04396	22.7159	1.87811e-06	0.000384674	CLOSED	8.71679	36.4165
24h	chr17:79008222-79009631	1.08209	22.6429	1.95083e-06	0.000396973	OPEN	110.301	52.0185
24h	chr5:126852820-126854023	-1.38093	22.6328	1.96109e-06	0.000396973	CLOSED	25.3443	66.2607
24h	chr2:178076836-178078216	-0.916167	22.5954	1.99964e-06	0.000400264	NODIFF	69.6615	131.592
24h	chr7:13056714-13057855	-1.63808	22.5946	2.00047e-06	0.000400264	CLOSED	15.8973	49.7973
24h	chr12:74795746-74797457	-1.23992	22.5242	2.07511e-06	0.000412812	CLOSED	29.707	70.3693
24h	chr16:2961471-2962208	1.69655	22.5122	2.08809e-06	0.000413019	OPEN	40.1397	12.2791
24h	chr11:6946860-6948422	-1.0787	22.4571	2.14891e-06	0.000422636	CLOSED	48.8512	103.356
24h	chr8:48872421-48874031	0.945136	22.3463	2.27654e-06	0.000443808	NODIFF	141.906	73.6328
24h	chr20:30945591-30947123	1.20142	22.3415	2.28221e-06	0.000443808	OPEN	75.6802	32.8203
24h	chr8:120867497-120868852	-0.992396	22.2329	2.41506e-06	0.000466322	NODIFF	54.868	109.316
24h	chr12:72056722-72058433	-1.17886	22.225	2.42493e-06	0.000466322	CLOSED	39.1602	88.8469
24h	chr11:124823581-124824379	-1.05158	22.2138	2.43909e-06	0.000466455	CLOSED	45.7873	95.0728
24h	chr2:152117658-152118580	-1.53433	22.1999	2.45693e-06	0.000467284	CLOSED	18.3545	53.4478
24h	chr12:85486357-85487315	-2.84726	22.1545	2.51568e-06	0.000475844	CLOSED	3.00756	22.5964
24h	chr15:60684807-60685752	-1.47414	22.1303	2.54758e-06	0.000479258	CLOSED	20.3783	56.8818
24h	chr1:223888327-223889374	-1.60398	22.0984	2.59028e-06	0.000483516	CLOSED	15.5297	47.5188
24h	chr2:241172304-241173547	1.0943	22.0926	2.59815e-06	0.000483516	OPEN	93.8449	43.8699
24h	chr3:70169583-70170017	2.63941	22.0494	2.65727e-06	0.000487906	OPEN	20.4362	3.15103
24h	chr19:1248071-1249886	1.00559	22.0455	2.66259e-06	0.000487906	OPEN	107.468	53.4516
24h	chr20:26188767-26189476	0.816637	22.039	2.67162e-06	0.000487906	NODIFF	447.431	253.977
24h	chr2:208393769-208395308	-0.84159	22.0344	2.67812e-06	0.000487906	NODIFF	100.692	180.555
24h	chr17:42075012-42075221	1.00847	21.9682	2.77203e-06	0.00050237	OPEN	309.891	153.961
24h	chr17:44848269-44849808	1.32459	21.946	2.80434e-06	0.000505579	OPEN	60.9145	24.2322
24h	chr1:38061190-38062021	-1.32279	21.8519	2.94523e-06	0.000528228	CLOSED	24.3674	61.1821
24h	chr3:158361889-158362703	-1.37805	21.7995	3.02677e-06	0.000540054	CLOSED	23.5095	61.3432
24h	chr11:59333239-59334100	-1.5876	21.7829	3.05305e-06	0.00054195	CLOSED	15.8973	48.0808
24h	chr1:214776099-214776989	-0.992041	21.7347	3.13084e-06	0.000545798	NODIFF	54.255	108.07
24h	chr4:2470217-2471761	1.28382	21.731	3.13689e-06	0.000545798	OPEN	69.4793	28.4482
24h	chr8:136768937-136769611	2.738	21.7258	3.14534e-06	0.000545798	OPEN	23.2568	3.35572
24h	chr4:2263223-2264415	0.853294	21.7238	3.14869e-06	0.000545798	NODIFF	141.198	78.0871
24h	chr6:153323417-153324717	-1.07946	21.7208	3.15357e-06	0.000545798	CLOSED	46.005	97.3882
24h	chr1:37936972-37938057	-1.62949	21.7024	3.18399e-06	0.000548322	CLOSED	14.9729	46.6551
24h	chr13:27769038-27769960	-2.13474	21.659	3.25683e-06	0.000558089	CLOSED	6.62933	29.632
24h	chr6:170893200-170894347	-1.10458	21.6493	3.2733e-06	0.000558149	CLOSED	39.7705	85.7002
24h	chr4:184364954-184366349	-1.32743	21.5994	3.35964e-06	0.000570062	CLOSED	24.3041	61.2273
24h	chr1:221613862-221614260	-2.40045	21.579	3.39543e-06	0.000573324	CLOSED	4.54186	24.6342
24h	chr16:770422-771808	1.16122	21.5309	3.48169e-06	0.000585036	OPEN	79.5416	35.4785
24h	chr3:169490438-169491628	-1.01121	21.5187	3.50403e-06	0.000585945	CLOSED	51.6149	104.191
24h	chr3:159480666-159482473	-0.902279	21.4899	3.55706e-06	0.000591953	NODIFF	88.7557	166.011
24h	chr3:39447808-39448656	-1.06513	21.4613	3.61033e-06	0.000596918	CLOSED	48.4273	101.489
24h	chr1:100194208-100194677	-3.78763	21.4555	3.62138e-06	0.000596918	CLOSED	0.859304	13.8303
24h	chr19:2236031-2237103	1.49728	21.4244	3.68066e-06	0.000603813	OPEN	54.9265	19.3579
24h	chr17:47840792-47842002	0.895533	21.3728	3.78101e-06	0.00061474	NODIFF	132.146	70.9589
24h	chr10:103815309-103816198	1.03689	21.3719	3.78278e-06	0.00061474	OPEN	98.994	48.171
24h	chr19:5827665-5828597	1.32722	21.2792	3.97008e-06	0.000642162	OPEN	61.4336	24.3928
24h	chr8:143695366-143696587	0.929221	21.2639	4.00195e-06	0.000644306	NODIFF	117.657	61.71
24h	chr2:25895537-25897055	1.32716	21.2471	4.03725e-06	0.000646982	OPEN	62.0466	24.638
24h	chr3:193310644-193311585	-0.997998	21.2297	4.07393e-06	0.000647768	NODIFF	53.6391	107.288
24h	chr15:81148819-81149921	-1.6936	21.2271	4.07959e-06	0.000647768	CLOSED	13.7498	44.8154
24h	chr6:13328290-13329307	-1.27803	21.1854	4.16927e-06	0.000658461	CLOSED	28.2923	68.8289
24h	chr3:177307551-177308242	-2.25215	21.1782	4.18498e-06	0.000658461	CLOSED	5.4622	26.5977
24h	chr3:177196068-177197023	-2.56638	21.1369	4.27616e-06	0.000669763	CLOSED	3.9279	24.0207
24h	chr6:51952295-51953162	2.03673	21.0744	4.41795e-06	0.000688854	OPEN	27.6792	6.63019
24h	chr1:222278468-222279359	-1.56911	21.0173	4.55152e-06	0.000706498	CLOSED	16.4521	49.1116
24h	chr11:6255698-6256759	-0.683776	20.9913	4.61373e-06	0.000712957	NODIFF	153.625	246.868
24h	chr6:155447823-155448768	-1.32107	20.9782	4.64537e-06	0.000714656	CLOSED	23.4446	58.8066
24h	chr3:152552152-152553383	-1.45259	20.9623	4.68416e-06	0.000717436	CLOSED	18.4742	50.8308
24h	chr3:42002881-42004167	-0.827522	20.9372	4.7458e-06	0.000723674	NODIFF	87.4626	155.328
24h	chr4:127820329-127820997	-3.29538	20.8939	4.85438e-06	0.000736984	CLOSED	1.77964	18.829
24h	chr4:144434165-144435380	-0.922683	20.8841	4.87933e-06	0.000737538	NODIFF	66.7164	126.61
24h	chr5:126112175-126113114	-1.0527	20.8052	5.08443e-06	0.000764027	CLOSED	46.4002	96.414
24h	chr3:40494195-40495020	-1.01512	20.7998	5.09872e-06	0.000764027	CLOSED	51.9854	105.226
24h	chr3:31489344-31490712	2.02446	20.7674	5.18573e-06	0.000773715	OPEN	29.2755	7.08068
24h	chr10:104677040-104678579	0.784704	20.7589	5.20882e-06	0.000773826	NODIFF	214.274	124.315
24h	chr11:107710868-107712070	-1.0983	20.7392	5.26281e-06	0.000775505	CLOSED	43.8245	93.996
24h	chr19:48672796-48674073	1.19532	20.7384	5.26494e-06	0.000775505	OPEN	67.2086	29.2637
24h	chr5:87956410-87957420	-1.73925	20.7255	5.30052e-06	0.000777438	CLOSED	10.9256	36.8336
24h	chr19:38878161-38879097	1.44149	20.6733	5.44708e-06	0.000795564	OPEN	49.8403	18.2532
24h	chr5:141740391-141740680	-2.66172	20.6649	5.47092e-06	0.000795689	CLOSED	3.00756	19.8466
24h	chr5:142356395-142357753	-2.05401	20.5716	5.74425e-06	0.000828548	CLOSED	7.0597	29.7958
24h	chr7:108209756-108210863	-0.968594	20.571	5.74601e-06	0.000828548	NODIFF	55.1175	108.009
24h	chr2:133034413-133034847	1.20317	20.5609	5.77652e-06	0.000828548	OPEN	71.4402	30.9455
24h	chr22:34316428-34317421	1.35574	20.5555	5.7926e-06	0.000828548	OPEN	56.5901	22.0175
24h	chr8:41909212-41910535	1.32312	20.5264	5.88138e-06	0.000832935	OPEN	54.5016	21.6902
24h	chr7:112579362-112580482	-0.964033	20.5249	5.88609e-06	0.000832935	NODIFF	55.7275	108.855
24h	chr4:128553409-128554571	-1.39272	20.5218	5.89546e-06	0.000832935	CLOSED	20.3783	53.7519
24h	chr1:68152317-68152619	-2.27415	20.4702	6.05661e-06	0.000852225	CLOSED	4.97223	24.6357
24h	chr17:37793173-37793908	2.16357	20.4241	6.20424e-06	0.000869464	OPEN	25.1042	5.48332
24h	chr1:39324573-39325893	-1.00662	20.3792	6.35159e-06	0.000882472	CLOSED	47.5064	95.6027
24h	chr2:216176234-216177231	-1.06573	20.3784	6.35438e-06	0.000882472	CLOSED	40.5101	84.9616
24h	chr6:131948936-131949810	-1.11356	20.3726	6.37355e-06	0.000882472	CLOSED	38.482	83.4463
24h	chr4:122617409-122618578	-1.0122	20.3394	6.48504e-06	0.000894332	CLOSED	44.8663	90.6501
24h	chr19:40971417-40972273	1.3105	20.3318	6.51109e-06	0.00089436	OPEN	58.1853	23.3642
24h	chr4:130014261-130015167	-1.02747	20.3122	6.57807e-06	0.000898506	CLOSED	43.6988	89.2382
24h	chr7:142551669-142553276	-0.901249	20.3078	6.59319e-06	0.000898506	NODIFF	62.6643	117.172
24h	chr2:70141351-70142469	0.774012	20.2772	6.69941e-06	0.000909402	NODIFF	169.891	99.2868
24h	chr11:393273-394945	1.12654	20.2618	6.75346e-06	0.000913157	OPEN	70.95	32.4124
24h	chr3:179280327-179281583	-0.751354	20.235	6.8488e-06	0.00092033	NODIFF	135.77	228.651
24h	chr1:210566644-210568054	-1.31789	20.232	6.85968e-06	0.00092033	CLOSED	22.465	56.2319
24h	chr1:12599631-12600894	-1.10756	20.2093	6.94152e-06	0.000927714	CLOSED	42.044	90.7707
24h	chr4:143738447-143739947	-1.35584	20.1975	6.98458e-06	0.000929879	CLOSED	21.6054	55.5339
24h	chr20:33291891-33292631	1.73114	20.1705	7.08358e-06	0.000939446	OPEN	36.0913	10.7642
24h	chr5:121297241-121298047	-1.49176	20.1426	7.18776e-06	0.000941642	CLOSED	16.6954	47.2285
24h	chr1:87793750-87794755	-1.16212	20.1417	7.1913e-06	0.000941642	CLOSED	31.4261	70.5129
24h	chr12:13348951-13349883	-1.70601	20.1326	7.22546e-06	0.000941642	CLOSED	11.1705	36.7908
24h	chr8:119451807-119452862	-1.15692	20.1246	7.2558e-06	0.000941642	CLOSED	32.897	73.5435
24h	chr2:151344033-151344471	-1.54569	20.1239	7.25831e-06	0.000941642	CLOSED	14.7315	43.2988
24h	chr19:36544890-36546274	0.940943	20.1226	7.26336e-06	0.000941642	NODIFF	102.988	53.5738
24h	chr4:120987517-120988730	-1.04439	20.0624	7.49551e-06	0.00096753	CLOSED	53.3408	110.171
24h	chr7:120590457-120591511	-0.939211	20.0565	7.51895e-06	0.00096753	NODIFF	59.9629	115.116
24h	chr7:120953286-120954763	-1.61327	20.0266	7.63738e-06	0.000979129	CLOSED	14.1143	43.5023
24h	chr7:74071603-74073130	1.06616	19.9155	8.09397e-06	0.00103384	OPEN	79.6049	37.938
24h	chr16:50501730-50502735	1.28365	19.902	8.15164e-06	0.00103477	OPEN	64.6866	26.4851
24h	chr7:115857886-115858879	-1.73757	19.8998	8.16106e-06	0.00103477	CLOSED	10.9256	36.7872
24h	chr5:112502527-112503170	-1.28444	19.8901	8.20245e-06	0.00103622	CLOSED	26.0829	63.7541
24h	chr3:114342941-114344052	-2.05728	19.8829	8.23345e-06	0.00103636	CLOSED	6.62933	28.0719
24h	chr10:64684027-64684724	-2.03009	19.8501	8.37574e-06	0.0010487	CLOSED	7.0597	29.3009
24h	chr2:233296985-233297751	2.91692	19.8464	8.39212e-06	0.0010487	OPEN	14.9133	1.84094
24h	chr4:123072934-123074236	-1.2635	19.8304	8.4625e-06	0.00104964	CLOSED	24.3051	58.5668
24h	chr7:5601657-5603564	1.03038	19.8153	8.52956e-06	0.00104964	OPEN	86.8437	42.4386
24h	chr19:47759605-47761016	1.0182	19.8137	8.53699e-06	0.00104964	OPEN	95.5629	47.1025
24h	chr11:6340678-6342379	-0.970224	19.8104	8.55162e-06	0.00104964	NODIFF	52.6626	103.32
24h	chr11:59317658-59318603	-1.17689	19.8056	8.57307e-06	0.00104964	CLOSED	29.8894	67.7684
24h	chr5:87564224-87565250	-1.24953	19.8027	8.58633e-06	0.00104964	CLOSED	25.0409	59.7494
24h	chr4:118954324-118955222	-1.22366	19.797	8.61188e-06	0.00104964	CLOSED	26.9424	63.1302
24h	chr5:94982139-94982960	-1.3373	19.7888	8.64896e-06	0.00105046	CLOSED	23.3823	59.3176
24h	chr9:91932874-91934028	-0.902688	19.7424	8.86119e-06	0.00107247	NODIFF	62.1741	116.368
24h	chr6:144536966-144538061	-0.895659	19.7257	8.93901e-06	0.00107812	NODIFF	65.0003	121.059
24h	chr11:2906237-2907465	1.29214	19.7124	9.00157e-06	0.0010819	OPEN	59.6531	24.2699
24h	chr11:59522294-59523646	-1.07105	19.6688	9.20938e-06	0.00110175	CLOSED	40.2635	84.7625
24h	chr15:52311013-52312248	1.24215	19.6644	9.23043e-06	0.00110175	OPEN	61.682	25.9855
24h	chr3:192596945-192597939	-1.33288	19.5985	9.55423e-06	0.00113326	CLOSED	21.1739	53.5749
24h	chr20:34741858-34742959	1.68354	19.5957	9.56844e-06	0.00113326	OPEN	35.9648	11.092
24h	chr15:80215287-80216565	-1.05742	19.5861	9.61675e-06	0.00113326	CLOSED	38.482	80.2577
24h	chr12:21654129-21655363	-1.01893	19.5844	9.62535e-06	0.00113326	CLOSED	42.7183	86.7217
24h	chr11:6411055-6411996	-1.16732	19.564	9.72855e-06	0.00114153	CLOSED	29.8894	67.322
24h	chr12:123450401-123451465	1.17919	19.5558	9.7706e-06	0.00114259	OPEN	63.7713	28.0762
24h	chr5:93953683-93954932	-1.21001	19.5118	9.99815e-06	0.00116526	CLOSED	27.987	64.9442
24h	chr2:157188997-157189934	-0.979589	19.4913	1.01058e-05	0.00117245	NODIFF	49.0728	96.9122
24h	chr8:18800975-18801711	2.73217	19.4872	1.01276e-05	0.00117245	OPEN	19.0846	2.74269
24h	chr8:142010537-142011962	0.822758	19.4682	1.02289e-05	0.00118009	NODIFF	136.719	77.229
24h	chr12:132568261-132569117	1.02656	19.4571	1.02885e-05	0.00118009	OPEN	87.826	43.0372
24h	chr16:19404668-19405472	-2.23307	19.4557	1.02958e-05	0.00118009	CLOSED	4.97223	23.9397
24h	chr9:118135088-118136278	-0.969405	19.4411	1.0375e-05	0.00118412	NODIFF	50.3613	98.7518
24h	chr7:125574581-125575321	-2.02305	19.432	1.04248e-05	0.00118412	CLOSED	6.75068	27.9086
24h	chr9:87466831-87467436	-2.40929	19.4303	1.04337e-05	0.00118412	CLOSED	3.9279	21.5302
24h	chr4:187656599-187657382	-1.92711	19.4091	1.05503e-05	0.00119124	CLOSED	7.54883	29.1393
24h	chr1:231369270-231370515	-1.35055	19.4007	1.05967e-05	0.00119124	CLOSED	25.7776	65.9752
24h	chr9:132330694-132331784	1.85098	19.4002	1.05996e-05	0.00119124	OPEN	29.3377	8.02261
24h	chr10:112282088-112282761	1.52872	19.3842	1.0689e-05	0.00119357	OPEN	51.0605	17.5952
24h	chr3:190231255-190232681	-0.885214	19.3841	1.06893e-05	0.00119357	NODIFF	75.3043	139.22
24h	chr6:147384417-147385269	-2.71694	19.3695	1.07716e-05	0.00119889	CLOSED	3.00756	20.6313
24h	chr3:39329714-39330367	-1.7614	19.3279	1.10087e-05	0.00122136	CLOSED	10.2488	35.1183
24h	chr2:153573838-153575674	-0.714483	19.3062	1.11344e-05	0.00123135	NODIFF	130.181	213.706
24h	chr12:72913805-72914496	-2.76737	19.2865	1.12496e-05	0.00124013	CLOSED	2.3936	17.1894
24h	chr13:52157814-52159335	0.752932	19.2684	1.13569e-05	0.00124438	NODIFF	167.558	99.3623
24h	chr1:219347009-219348163	-1.39523	19.2637	1.1385e-05	0.00124438	CLOSED	19.0285	50.2954
24h	chr8:71751851-71752446	1.65611	19.2619	1.1396e-05	0.00124438	OPEN	35.4142	11.1323
24h	chr2:178976767-178977940	-1.20045	19.2502	1.14656e-05	0.00124749	CLOSED	33.2707	76.6493
24h	chr7:64193772-64194337	2.77753	19.2451	1.14966e-05	0.00124749	OPEN	17.7348	2.45608
24h	chr4:177821955-177823070	-2.19602	19.1989	1.17778e-05	0.00127402	CLOSED	5.4622	25.5804
24h	chr2:157198023-157199410	-0.850907	19.167	1.19768e-05	0.0012915	NODIFF	69.4793	125.436
24h	chr8:109255056-109255881	-1.42934	19.1553	1.205e-05	0.00129406	CLOSED	18.3497	49.6831
24h	chr1:12719005-12719504	-2.4889	19.1513	1.20753e-05	0.00129406	CLOSED	3.62152	21.0356
24h	chr6:117996019-117996799	-1.05441	19.1397	1.21489e-05	0.00129538	CLOSED	40.1397	83.5314
24h	chr11:116146851-116147636	1.27814	19.1376	1.21624e-05	0.00129538	OPEN	60.2661	24.7605
24h	chr12:57916107-57916867	1.63709	19.0985	1.24142e-05	0.00131668	OPEN	35.9648	11.4581
24h	chr6:11655752-11656339	-2.67956	19.0894	1.24735e-05	0.00131668	CLOSED	2.69998	18.1321
24h	chr3:155455390-155456379	-1.73079	19.089	1.24765e-05	0.00131668	CLOSED	10.1889	34.1713
24h	chr22:33322675-33323144	2.66703	19.0778	1.25494e-05	0.00132034	OPEN	15.8973	2.373
24h	chr4:155547546-155548631	-1.23514	19.0694	1.2605e-05	0.00132218	CLOSED	25.1042	59.3021
24h	chr1:210057851-210058422	-1.52933	19.0635	1.26438e-05	0.00132224	CLOSED	14.9133	43.3381
24h	chr17:19249660-19250536	2.28956	19.0211	1.29283e-05	0.00134791	OPEN	21.6054	4.29524
24h	chr7:122525683-122527154	-0.838578	18.98	1.32092e-05	0.00136899	NODIFF	72.9147	130.515
24h	chr14:77647388-77648771	0.851848	18.9748	1.32455e-05	0.00136899	NODIFF	120.3	66.5854
24h	chr8:142137736-142139168	0.714169	18.9702	1.32777e-05	0.00136899	NODIFF	185.506	113.018
24h	chr3:96857942-96858351	3.07503	18.9686	1.32886e-05	0.00136899	OPEN	12.5213	1.35027
24h	chr11:88287931-88288898	-1.50663	18.949	1.34257e-05	0.00137901	CLOSED	15.4075	44.0589
24h	chr7:156825425-156825915	3.51568	18.9397	1.34917e-05	0.00138168	OPEN	10.4952	0.777775
24h	chr2:178628117-178628887	-1.72636	18.9195	1.36351e-05	0.00139226	CLOSED	10.927	36.505
24h	chr14:23770411-23771778	0.836052	18.8817	1.39079e-05	0.00141593	NODIFF	119.499	66.8735
24h	chrX:13752376-13753471	-1.37275	18.8727	1.39737e-05	0.00141846	CLOSED	18.9636	49.3555
24h	chr3:110532636-110534280	-1.37647	18.8395	1.42194e-05	0.00143917	CLOSED	18.4742	48.2094
24h	chr2:211340950-211341681	-1.19106	18.8099	1.44419e-05	0.00145744	CLOSED	31.8577	72.9276
24h	chr2:192623184-192624226	-1.8378	18.7883	1.46062e-05	0.00146973	CLOSED	10.4985	37.9117
24h	chr2:161991030-161992057	-1.85733	18.7809	1.4663e-05	0.00147117	CLOSED	8.22502	30.2021
24h	chr2:29329408-29330359	-2.10408	18.7292	1.50654e-05	0.00150629	CLOSED	5.70899	25.0468
24h	chr12:56862152-56862624	1.82907	18.7249	1.51e-05	0.00150629	OPEN	28.601	7.93826
24h	chr12:76424523-76426032	-1.44836	18.7165	1.51668e-05	0.0015086	CLOSED	17.555	48.1692
24h	chr1:2477281-2478844	0.846624	18.7022	1.5281e-05	0.00151499	NODIFF	131.933	73.2938
24h	chr3:182082200-182083526	-0.946942	18.6975	1.53186e-05	0.00151499	NODIFF	51.8615	100.118
24h	chr8:145560664-145562089	1.23323	18.6859	1.54115e-05	0.00151984	OPEN	60.152	25.4999
24h	chr7:16308364-16309158	-2.11696	18.6605	1.56183e-05	0.00153586	CLOSED	5.89257	26.0735
24h	chr8:145047306-145047847	1.66718	18.6237	1.5923e-05	0.00156138	OPEN	35.1703	10.9705
24h	chrX:14890934-14891966	-0.980384	18.5812	1.62821e-05	0.00159209	NODIFF	46.5873	92.0603
24h	chr3:153317213-153317906	-2.29167	18.5724	1.63571e-05	0.0015937	CLOSED	4.54186	22.8344
24h	chr2:197466082-197467006	-1.32379	18.5685	1.63907e-05	0.0015937	CLOSED	20.3783	51.2397
24h	chr4:110736263-110737475	-1.16399	18.5401	1.66369e-05	0.00161311	CLOSED	27.987	62.9044
24h	chr11:70962705-70964419	1.11851	18.5287	1.67361e-05	0.00161819	OPEN	69.8429	32.0846
24h	chr19:10981345-10982290	1.16609	18.5147	1.68603e-05	0.00162567	OPEN	65.669	29.1789
24h	chr10:76585200-76586947	0.661312	18.4988	1.70008e-05	0.00163141	NODIFF	235.136	148.618
24h	chr15:59981990-59982286	-2.46476	18.4973	1.70142e-05	0.00163141	CLOSED	3.31394	18.9901
24h	chr15:83654404-83655493	-1.53169	18.4858	1.71179e-05	0.00163353	CLOSED	13.6861	39.8623
24h	chr2:198317640-198318819	-0.722198	18.4799	1.71704e-05	0.00163353	NODIFF	117.96	194.701
24h	chr14:74550849-74551977	0.86859	18.4641	1.73133e-05	0.00163353	NODIFF	119.688	65.479
24h	chr16:1358685-1359909	1.14897	18.4629	1.73248e-05	0.00163353	OPEN	64.2616	28.896
24h	chr8:140717731-140719154	0.832729	18.4612	1.73399e-05	0.00163353	NODIFF	131.249	73.6259
24h	chr1:50798575-50799754	0.794796	18.455	1.73965e-05	0.00163353	NODIFF	143.072	82.4043
24h	chr1:232512704-232513424	-1.86896	18.4539	1.74062e-05	0.00163353	CLOSED	8.22502	30.4484
24h	chr3:187870969-187872487	-0.949109	18.4509	1.74341e-05	0.00163353	NODIFF	48.4273	93.6383
24h	chr6:12289658-12290859	-1.0638	18.4429	1.7507e-05	0.00163353	CLOSED	35.4142	74.1966
24h	chr5:65439472-65441025	-0.990365	18.4428	1.75082e-05	0.00163353	NODIFF	43.6988	86.9709
24h	chr11:110227526-110228388	-1.52185	18.3695	1.81943e-05	0.00169298	CLOSED	15.4075	44.5259
24h	chr19:7615865-7616746	2.07232	18.3552	1.83316e-05	0.00170118	OPEN	23.3823	5.44301
24h	chr12:72233176-72234264	-1.54635	18.3473	1.84081e-05	0.00170372	CLOSED	13.6861	40.2704
24h	chr1:220921210-220922311	-0.937063	18.3227	1.86474e-05	0.00172126	NODIFF	50.5128	96.8563
24h	chr2:217276541-217277753	-0.872019	18.3158	1.87146e-05	0.00172287	NODIFF	72.1836	132.235
24h	chr3:157217059-157217768	-1.60244	18.3077	1.8795e-05	0.00172499	CLOSED	12.3363	37.7711
24h	chr2:105465894-105466492	1.8884	18.3004	1.88663e-05	0.00172499	OPEN	28.2923	7.52969
24h	chr1:185285264-185287341	-0.794575	18.2983	1.88872e-05	0.00172499	NODIFF	94.3984	163.855
24h	chr4:126235841-126237010	-0.97986	18.2818	1.9052e-05	0.00173518	NODIFF	54.5573	107.76
24h	chr3:37875276-37876173	2.19227	18.2771	1.9099e-05	0.00173518	OPEN	20.5599	4.37781
24h	chr9:139236910-139237467	2.37451	18.2703	1.91668e-05	0.00173603	OPEN	18.0453	3.35608
24h	chr11:75525463-75526717	0.880696	18.2648	1.92223e-05	0.00173603	NODIFF	122.81	66.6333
24h	chr3:181930198-181931034	-1.15496	18.2612	1.92588e-05	0.00173603	CLOSED	31.3601	70.0269
24h	chr6:32920670-32921243	2.28741	18.2528	1.93438e-05	0.00173916	OPEN	21.1721	4.21447
24h	chr17:81037002-81038126	1.46371	18.2364	1.95113e-05	0.00174968	OPEN	43.3899	15.636
24h	chrX:103563179-103563735	-2.61	18.2282	1.95957e-05	0.00174997	CLOSED	2.70118	17.2704
24h	chr2:176961824-176962899	-1.24982	18.2263	1.96156e-05	0.00174997	CLOSED	23.8157	56.8427
24h	chr22:45949547-45950323	1.76559	18.216	1.97219e-05	0.00175489	OPEN	30.5665	8.88317
24h	chr7:55660957-55662009	1.55393	18.2111	1.97722e-05	0.00175489	OPEN	36.9481	12.4844
24h	chr9:35115793-35116530	1.1021	18.1994	1.98944e-05	0.00176122	OPEN	66.5917	30.9375
24h	chr3:169482067-169483149	-0.960804	18.1913	1.99786e-05	0.00176219	NODIFF	46.6468	90.9367
24h	chr4:174173346-174174148	-0.962487	18.1844	2.00514e-05	0.00176219	NODIFF	45.5407	88.8882
24h	chr2:10587792-10589102	0.82124	18.1791	2.01068e-05	0.00176219	NODIFF	127.967	72.3593
24h	chr5:114715316-114716244	-2.13417	18.1736	2.01652e-05	0.00176219	CLOSED	5.70899	25.5772
24h	chr6:136931051-136932239	-1.70271	18.17	2.02033e-05	0.00176219	CLOSED	11.1705	36.7034
24h	chr1:12633705-12634719	-1.43687	18.1693	2.02108e-05	0.00176219	CLOSED	15.8973	43.2988
24h	chr6:167750154-167750624	3.84499	18.1272	2.06628e-05	0.00179707	OPEN	9.69629	0.531961
24h	chr8:102914653-102915358	2.31699	18.1117	2.08322e-05	0.00180727	OPEN	18.9636	3.68286
24h	chr17:79817993-79819352	0.806329	18.1039	2.0917e-05	0.00180953	NODIFF	162.226	92.701
24h	chr4:123653286-123654576	-1.0133	18.0998	2.09629e-05	0.00180953	CLOSED	54.2636	109.679
24h	chr5:49615878-49616294	2.79584	18.0374	2.16611e-05	0.00186515	OPEN	15.4075	2.08675
24h	chr12:66562900-66563981	-0.931302	18.024	2.18141e-05	0.00187367	NODIFF	57.1455	109.112
24h	chr19:33571706-33572553	1.5579	17.9939	2.2161e-05	0.00189611	OPEN	42.5897	14.365
24h	chr3:155523229-155524472	-1.12635	17.9919	2.2185e-05	0.00189611	CLOSED	33.5099	73.3367
24h	chr11:66034823-66036424	1.01309	17.9712	2.24274e-05	0.00191211	OPEN	78.6253	38.8794
24h	chr1:47081992-47083140	-1.31564	17.9527	2.26463e-05	0.00192446	CLOSED	20.1319	50.338
24h	chr7:110838143-110838935	-1.47567	17.9474	2.27095e-05	0.00192446	CLOSED	14.4852	40.5574
24h	chr11:109963143-109964738	-0.904658	17.9449	2.2739e-05	0.00192446	NODIFF	63.2198	118.489
24h	chr2:176866055-176867295	-1.17528	17.8939	2.33565e-05	0.00197053	CLOSED	28.9115	65.479
24h	chr6:142622545-142623911	-1.18334	17.8906	2.33973e-05	0.00197053	CLOSED	27.2511	62.0805
24h	chr6:8083457-8084017	-2.51592	17.8743	2.35988e-05	0.00198268	CLOSED	3.00756	17.9263
24h	chr3:156847575-156848612	-1.22124	17.8666	2.36947e-05	0.00198592	CLOSED	26.8232	62.7376
24h	chr4:128619980-128620367	-3.58883	17.8322	2.41262e-05	0.002014	CLOSED	0.859304	12.0311
24h	chr6:132384538-132385477	-2.13731	17.8307	2.41462e-05	0.002014	CLOSED	5.464	24.5523
24h	chr3:139028508-139029962	-1.0215	17.8176	2.43124e-05	0.00202299	CLOSED	42.9621	87.3705
24h	chr7:22249787-22250335	-2.82827	17.8069	2.44489e-05	0.00202947	CLOSED	2.08722	15.7596
24h	chr12:111284379-111285220	1.62132	17.7978	2.45665e-05	0.00203436	OPEN	34.0644	10.9705
24h	chr2:178128167-178130276	-0.790279	17.7751	2.48621e-05	0.00205392	NODIFF	80.1584	138.736
24h	chr19:49945909-49947282	1.18489	17.7605	2.50526e-05	0.00206448	OPEN	57.508	25.2078
24h	chr19:17649922-17651034	1.70768	17.7562	2.51092e-05	0.00206448	OPEN	32.1628	9.7384
24h	chr2:233844386-233845175	-1.79077	17.7491	2.52039e-05	0.00206735	CLOSED	9.33075	32.6555
24h	chr6:13486971-13488308	-0.971005	17.7445	2.52646e-05	0.00206743	NODIFF	45.3584	89.0604
24h	chr2:183943042-183944113	-1.18995	17.7327	2.54218e-05	0.00207539	CLOSED	27.2539	62.3683
24h	chr4:91238408-91239715	-1.51235	17.7273	2.54942e-05	0.00207641	CLOSED	13.6861	39.3283
24h	chr20:23892732-23893211	3.48199	17.7045	2.58022e-05	0.00209215	OPEN	10.2488	0.777775
24h	chr8:127522526-127523142	-1.55329	17.704	2.58084e-05	0.00209215	CLOSED	13.2595	39.2054
24h	chr4:169495564-169496673	-1.26842	17.6757	2.61957e-05	0.00211388	CLOSED	21.6054	52.2592
24h	chr1:218879029-218880141	-1.18056	17.6731	2.62312e-05	0.00211388	CLOSED	28.1685	64.0467
24h	chr11:100647722-100648314	-1.80084	17.6671	2.63139e-05	0.00211388	CLOSED	8.90038	31.389
24h	chr1:17559461-17560682	-1.23336	17.6666	2.63209e-05	0.00211388	CLOSED	24.7366	58.3663
24h	chr4:146540043-146541136	-1.08581	17.6622	2.63818e-05	0.00211388	CLOSED	34.7414	73.9063
24h	chr7:121878338-121879407	-1.4107	17.652	2.65234e-05	0.00212032	CLOSED	18.0453	48.2274
24h	chr15:79461270-79461648	-2.40232	17.6301	2.68314e-05	0.00214	CLOSED	3.49933	19.1516
24h	chr8:25052634-25053608	-1.75809	17.6253	2.6898e-05	0.00214037	CLOSED	9.33075	31.9228
24h	chr16:89939431-89941101	0.884124	17.6058	2.71752e-05	0.00215748	NODIFF	129.445	70.0641
24h	chr2:204443604-204444251	-2.10355	17.6003	2.72541e-05	0.00215879	CLOSED	5.4622	23.9805
24h	chr11:105073312-105074018	-2.46977	17.5821	2.75163e-05	0.00217458	CLOSED	3.19055	18.3765
24h	chr8:123807075-123807777	-1.53064	17.5581	2.78662e-05	0.00219722	CLOSED	13.0731	38.0583
24h	chr22:36281647-36281835	0.934939	17.5434	2.80822e-05	0.00220921	NODIFF	210.028	109.786
24h	chr2:180725387-180726689	-1.31904	17.5144	2.85146e-05	0.00223472	CLOSED	19.6416	49.2309
24h	chr7:48194108-48194956	1.92055	17.513	2.85355e-05	0.00223472	OPEN	29.0884	7.57179
24h	chr12:81330071-81331624	-1.50957	17.502	2.87012e-05	0.00224262	CLOSED	14.2379	40.8283
24h	chr12:106532344-106533861	-0.973717	17.4965	2.87843e-05	0.00224405	NODIFF	44.4988	87.5333
24h	chr1:197115180-197116285	-1.33764	17.4789	2.90517e-05	0.00225564	CLOSED	23.0789	58.5569
24h	chr7:121944786-121946339	-1.06545	17.4781	2.90633e-05	0.00225564	CLOSED	39.3387	82.4967
24h	chr5:153989784-153990791	-1.29476	17.4578	2.93758e-05	0.00227479	CLOSED	20.5609	50.6672
24h	chr1:197169987-197170955	-1.05601	17.4377	2.96879e-05	0.00229383	CLOSED	34.8011	72.5237
24h	chr2:197504078-197504827	-0.966964	17.4262	2.98688e-05	0.00230267	NODIFF	47.1388	92.2866
24h	chr9:22008601-22009778	0.861626	17.4197	2.9971e-05	0.00230541	NODIFF	105.355	57.9109
24h	chr8:145638272-145639259	1.05415	17.39	3.04431e-05	0.00233423	OPEN	74.6913	35.8895
24h	chr3:167232565-167233591	-2.03157	17.3876	3.04806e-05	0.00233423	CLOSED	6.26035	26.069
24h	chr15:98925371-98926000	2.81378	17.3724	3.0725e-05	0.00234776	OPEN	13.0108	1.719
24h	chrX:85426101-85426784	2.5994	17.3559	3.09928e-05	0.002363	OPEN	14.9133	2.333
24h	chr10:111517360-111517909	1.84207	17.3039	3.18526e-05	0.00242322	OPEN	26.5153	7.28554
24h	chr6:142467943-142468768	-1.41976	17.2927	3.20411e-05	0.00243222	CLOSED	18.0453	48.5302
24h	chr3:156391624-156393003	-0.889974	17.2571	3.26479e-05	0.00247285	NODIFF	54.255	100.672
24h	chr19:45504410-45505593	1.13241	17.2415	3.29172e-05	0.00248698	OPEN	61.1918	27.8291
24h	chr11:126461741-126462356	1.81764	17.238	3.29781e-05	0.00248698	OPEN	25.7776	7.20237
24h	chr2:189158160-189158647	-2.22067	17.2311	3.3097e-05	0.00249052	CLOSED	4.54186	21.7321
24h	chr16:71460022-71461222	-0.977454	17.2159	3.33635e-05	0.00250513	NODIFF	43.8245	86.4364
24h	chr8:122823479-122824751	-0.993594	17.2044	3.35665e-05	0.00251492	NODIFF	42.5304	84.8425
24h	chr4:124339405-124340092	-2.75587	17.1951	3.37298e-05	0.00252169	CLOSED	2.08722	14.978
24h	chr1:70432391-70433476	1.97143	17.1868	3.38786e-05	0.00252736	OPEN	23.0789	5.77076
24h	chr17:2295877-2296880	1.16424	17.1706	3.41676e-05	0.00253222	OPEN	59.1696	26.3168
24h	chr4:123843176-123844661	-1.21994	17.1697	3.41847e-05	0.00253222	CLOSED	22.8939	53.5319
24h	chr2:124784520-124785092	2.67103	17.1687	3.42033e-05	0.00253222	OPEN	14.1176	2.08675
24h	chr8:146126321-146127854	0.720102	17.1668	3.42364e-05	0.00253222	NODIFF	159.948	97.0382
24h	chr11:111472625-111473899	-0.80927	17.1503	3.45347e-05	0.00254884	NODIFF	74.6913	131.002
24h	chr9:131486123-131487572	0.93714	17.1357	3.48028e-05	0.00255778	NODIFF	98.0117	51.117
24h	chr2:133030487-133030914	1.41314	17.1356	3.48037e-05	0.00255778	OPEN	45.0534	16.8214
24h	chr17:79980533-79981413	0.954839	17.1174	3.5139e-05	0.00257696	NODIFF	97.8405	50.3994
24h	chr3:75241253-75241871	2.33287	17.105	3.53682e-05	0.00258828	OPEN	18.3497	3.518
24h	chr2:151342357-151343263	-1.20722	17.0992	3.54772e-05	0.00259078	CLOSED	23.7534	55.0426
24h	chr2:152684451-152685484	-1.15399	17.0902	3.56453e-05	0.00259299	CLOSED	26.6372	59.4607
24h	chr11:71639099-71640535	1.15635	17.0896	3.56573e-05	0.00259299	OPEN	57.203	25.5809
24h	chr5:88080511-88082223	-1.118	17.0744	3.59437e-05	0.00260585	CLOSED	29.029	63.1885
24h	chr1:33937830-33938584	-1.05242	17.0722	3.59847e-05	0.00260585	CLOSED	37.2532	77.4306
24h	chr3:156877019-156878753	-0.967578	17.0303	3.67875e-05	0.00265842	NODIFF	44.2495	86.6852
24h	chr4:139120637-139121265	-2.73969	17.0035	3.73101e-05	0.00269057	CLOSED	2.3936	16.8564
24h	chr7:117823599-117824655	-1.26918	16.9952	3.7474e-05	0.00269677	CLOSED	21.2379	51.3999
24h	chr19:1122827-1123580	2.30987	16.9891	3.75943e-05	0.00269982	OPEN	17.2471	3.35481
24h	chr19:49004729-49006000	1.1356	16.9706	3.79628e-05	0.00272064	OPEN	63.2198	28.693
24h	chr1:35246670-35248054	-1.13735	16.9602	3.81715e-05	0.00272994	CLOSED	28.2344	62.2941
24h	chr8:144952277-144953054	1.42612	16.9481	3.84164e-05	0.00274142	OPEN	43.7035	16.1683
24h	chr12:101445685-101446283	-1.91683	16.9444	3.84904e-05	0.00274142	CLOSED	6.62933	25.4546
24h	chr10:104952211-104953992	0.858961	16.9219	3.89499e-05	0.00276462	NODIFF	102.191	56.2768
24h	chr17:8095497-8095979	2.15821	16.9206	3.89759e-05	0.00276462	OPEN	21.1721	4.62416
24h	chr17:60780209-60781645	1.09048	16.8969	3.94661e-05	0.00278983	OPEN	64.7537	30.3294
24h	chr3:190101864-190102529	-1.76885	16.8956	3.94924e-05	0.00278983	CLOSED	8.83814	30.4864
24h	chr4:2060181-2061172	1.95696	16.8848	3.97174e-05	0.00279557	OPEN	26.0267	6.59075
24h	chr6:81167051-81167656	-2.45585	16.8837	3.97422e-05	0.00279557	CLOSED	3.00756	17.187
24h	chr12:105955736-105956728	-1.04294	16.8801	3.9816e-05	0.00279557	CLOSED	34.8011	71.8679
24h	chr5:167728602-167730133	-0.941805	16.8595	4.02518e-05	0.00281774	NODIFF	45.5407	87.6227
24h	chr4:94749311-94750457	-1.67972	16.8575	4.02945e-05	0.00281774	CLOSED	9.81984	31.7968
24h	chr18:46428187-46429059	1.88869	16.8432	4.05976e-05	0.00283321	OPEN	23.7534	6.30212
24h	chr15:75060754-75061663	2.02985	16.8326	4.08264e-05	0.00284344	OPEN	22.0325	5.28127
24h	chr2:176032246-176033588	-0.790024	16.8213	4.10702e-05	0.00285468	NODIFF	101.325	175.315
24h	chr8:126698474-126699532	-1.24132	16.8168	4.11678e-05	0.00285573	CLOSED	22.8316	54.1895
24h	chr19:47363093-47364489	1.01521	16.7986	4.15636e-05	0.00287742	OPEN	75.6802	37.3637
24h	chr19:344245-345155	1.65139	16.7869	4.18216e-05	0.00288505	OPEN	31.0568	9.78384
24h	chr17:77702073-77702943	1.8096	16.786	4.18405e-05	0.00288505	OPEN	25.7786	7.2454
24h	chrX:63197015-63197516	2.90488	16.771	4.21723e-05	0.00289962	OPEN	12.3377	1.51425
24h	chr2:235197611-235198211	2.36727	16.7689	4.22193e-05	0.00289962	OPEN	16.264	3.02894
24h	chr2:128165285-128166561	0.929631	16.7492	4.26594e-05	0.00292038	NODIFF	89.2412	46.7776
24h	chr3:27762325-27764168	-0.777501	16.7479	4.26905e-05	0.00292038	NODIFF	80.8961	138.772
24h	chr11:73018373-73019724	0.877008	16.741	4.28446e-05	0.00292515	NODIFF	95.8096	52.0953
24h	chr6:129822088-129823291	-1.24213	16.7285	4.31291e-05	0.00293806	CLOSED	21.1739	50.2974
24h	chr2:114735109-114736232	0.989561	16.7252	4.32035e-05	0.00293806	NODIFF	85.7999	43.1375
24h	chr16:19918316-19919318	-1.89562	16.7154	4.34269e-05	0.00294746	CLOSED	6.75068	25.538
24h	chr1:92269821-92270761	-1.4044	16.6995	4.37934e-05	0.00296149	CLOSED	16.6954	44.4432
24h	chr8:145910596-145911730	1.1007	16.699	4.38047e-05	0.00296149	OPEN	72.8464	33.8886
24h	chr9:109683237-109684376	-1.66262	16.6952	4.38915e-05	0.00296158	CLOSED	10.4952	33.5603
24h	chr10:65466711-65467366	-1.88279	16.6896	4.40221e-05	0.00296461	CLOSED	6.81291	25.5361
24h	chr3:187456240-187457299	-1.68613	16.6715	4.44427e-05	0.00298386	CLOSED	9.63713	31.3484
24h	chr12:32907901-32909064	0.852208	16.6672	4.45439e-05	0.00298386	NODIFF	101.636	56.2329
24h	chr12:4429745-4430805	-1.06572	16.6654	4.45859e-05	0.00298386	CLOSED	33.5099	70.3177
24h	chr11:59577707-59578642	-1.39459	16.6626	4.46527e-05	0.00298386	CLOSED	16.2017	42.8509
24h	chr12:116310573-116311273	-2.3715	16.6254	4.55368e-05	0.00303707	CLOSED	3.49933	18.7462
24h	chr5:5335792-5336309	-2.72036	16.619	4.56898e-05	0.00304141	CLOSED	2.08722	14.6113
24h	chr11:4628954-4629924	-0.867209	16.5932	4.63167e-05	0.00307405	NODIFF	60.152	109.85
24h	chr19:1266334-1266914	1.56519	16.5915	4.63577e-05	0.00307405	OPEN	36.151	12.118
24h	chrX:49643468-49644477	-1.52028	16.5787	4.66717e-05	0.00308716	CLOSED	13.0108	37.6086
24h	chr19:13228806-13229370	1.73008	16.5683	4.69284e-05	0.00308716	OPEN	29.2755	8.71946
24h	chr6:132833707-132834693	-1.04108	16.5676	4.69468e-05	0.00308716	CLOSED	35.6624	73.542
24h	chr16:1122548-1122992	2.42539	16.5658	4.69918e-05	0.00308716	OPEN	16.9376	3.02797
24h	chr19:4471345-4472487	0.913075	16.5634	4.70498e-05	0.00308716	NODIFF	86.2961	45.7564
24h	chr18:61749341-61749678	3.04672	16.5601	4.71319e-05	0.00308716	OPEN	12.2732	1.35027
24h	chr12:92172624-92173263	-1.58439	16.5582	4.71797e-05	0.00308716	CLOSED	12.5213	37.8518
24h	chr19:6767150-6768300	1.3226	16.5475	4.74477e-05	0.00309097	OPEN	49.4642	19.6856
24h	chr10:101189992-101191229	-0.649737	16.5464	4.74736e-05	0.00309097	NODIFF	139.573	219.059
24h	chr4:106067176-106068363	-1.17107	16.5443	4.75275e-05	0.00309097	CLOSED	24.7944	56.025
24h	chr9:100173851-100174937	1.22599	16.5416	4.75952e-05	0.00309097	OPEN	50.081	21.3229
24h	chr5:1187343-1187922	2.73785	16.526	4.79865e-05	0.00311055	OPEN	12.3363	1.719
24h	chr14:88237497-88237899	1.02213	16.5136	4.83017e-05	0.00312513	OPEN	69.4793	34.1335
24h	chr1:84719215-84720037	-1.33667	16.4685	4.94645e-05	0.00317558	CLOSED	17.8603	45.3407
24h	chr1:42500927-42502029	1.05515	16.4683	4.94714e-05	0.00317558	OPEN	65.7341	31.5574
24h	chr16:53817892-53818532	-3.59856	16.4661	4.95279e-05	0.00317558	CLOSED	0.859304	12.1149
24h	chr7:52086023-52086470	2.38897	16.4648	4.95616e-05	0.00317558	OPEN	19.0846	3.52067
24h	chr5:110074151-110075410	-0.853224	16.4622	4.96289e-05	0.00317558	NODIFF	57.2001	103.461
24h	chr1:88640932-88641718	-2.50827	16.4589	4.97175e-05	0.00317558	CLOSED	2.69998	16.0838
24h	chr8:141844923-141845285	-2.7123	16.4578	4.97459e-05	0.00317558	CLOSED	2.08722	14.528
24h	chr6:143771432-143772488	-1.08872	16.4551	4.98153e-05	0.00317558	CLOSED	29.707	63.3553
24h	chr16:25117883-25118736	-1.1199	16.4422	5.01564e-05	0.00319082	CLOSED	27.1275	59.1391
24h	chr6:12296245-12296942	-2.29534	16.4391	5.02388e-05	0.00319082	CLOSED	3.62152	18.3742
24h	chrX:129535395-129536395	-1.83983	16.4314	5.04421e-05	0.00319787	CLOSED	7.54967	27.4194
24h	chr6:40964382-40965701	-1.25931	16.426	5.05864e-05	0.00320115	CLOSED	23.0745	55.4557
24h	chr6:4358642-4359395	-1.11166	16.4024	5.1221e-05	0.0032354	CLOSED	30.5005	66.0916
24h	chr17:7183871-7185299	1.08021	16.3891	5.15806e-05	0.00324001	OPEN	63.7713	30.0786
24h	chr7:23145017-23146301	-1.15695	16.386	5.16642e-05	0.00324001	CLOSED	28.4212	63.5569
24h	chr3:189042109-189043249	-0.962102	16.3812	5.1796e-05	0.00324001	NODIFF	41.9174	81.8097
24h	chr1:158182216-158182744	2.60629	16.3801	5.18258e-05	0.00324001	OPEN	14.2379	2.21072
24h	chr2:155742784-155743543	2.60629	16.3801	5.18258e-05	0.00324001	OPEN	14.2379	2.21072
24h	chrX:15287703-15288582	-1.77716	16.3759	5.19426e-05	0.00324001	CLOSED	8.28418	28.7721
24h	chr7:44787722-44788856	0.94581	16.3756	5.19493e-05	0.00324001	NODIFF	81.8171	42.4015
24h	chr6:10441215-10442241	-1.63175	16.3678	5.21637e-05	0.00324728	CLOSED	10.2511	32.0858
24h	chr1:12677971-12679688	-0.956685	16.3618	5.23284e-05	0.00324728	NODIFF	44.9862	87.4598
24h	chr10:122702226-122703064	-1.09242	16.3607	5.23599e-05	0.00324728	CLOSED	30.6262	65.4765
24h	chr2:214933940-214934544	-1.67116	16.355	5.25187e-05	0.00324728	CLOSED	10.9856	35.3275
24h	chr2:187350355-187351469	-0.966457	16.3544	5.25349e-05	0.00324728	NODIFF	42.044	82.2975
24h	chr12:14955922-14957009	-0.996727	16.3352	5.30679e-05	0.00327438	NODIFF	38.9109	77.8014
24h	chr10:120101160-120102204	-1.03432	16.3309	5.31892e-05	0.00327602	CLOSED	37.8662	77.7237
24h	chr14:103522941-103524454	1.11216	16.2933	5.42558e-05	0.00333567	OPEN	80.1584	37.0016
24h	chr1:222134887-222135636	-2.09105	16.2881	5.44055e-05	0.00333567	CLOSED	4.84824	21.1582
24h	chr6:15132999-15133996	-1.93134	16.2858	5.44707e-05	0.00333567	CLOSED	6.26035	24.3084
24h	chr3:148708973-148710197	-1.08033	16.283	5.45499e-05	0.00333567	CLOSED	29.3377	62.205
24h	chr4:160023659-160025446	-0.83668	16.2799	5.46395e-05	0.00333567	NODIFF	68.6754	122.774
24h	chr4:15232825-15233691	1.47252	16.2523	5.54436e-05	0.0033788	OPEN	39.3387	14.0776
24h	chr19:42787653-42788654	1.12187	16.241	5.57744e-05	0.00339299	OPEN	60.2094	27.5814
24h	chr6:117923094-117924320	-0.879837	16.2266	5.62e-05	0.00341288	NODIFF	54.0757	99.6321
24h	chr8:64132856-64133417	-2.1103	16.2098	5.67014e-05	0.0034373	CLOSED	4.84824	21.444
24h	chr10:104401696-104402390	0.996543	16.1965	5.71003e-05	0.0034526	NODIFF	69.9677	34.9916
24h	chr3:159337062-159337963	-1.83303	16.1947	5.71533e-05	0.0034526	CLOSED	8.83814	31.8834
24h	chr9:90340608-90341609	-0.942632	16.1851	5.74453e-05	0.00346393	NODIFF	43.5779	83.8991
24h	chr4:16227460-16228965	1.01256	16.1819	5.7541e-05	0.00346393	OPEN	76.7788	37.9817
24h	chr7:122527322-122527697	-1.77111	16.1737	5.77903e-05	0.0034729	CLOSED	8.22502	28.4396
24h	chr10:52419727-52420432	-3.40845	16.1688	5.79411e-05	0.00347407	CLOSED	0.859304	10.5994
24h	chr18:19068987-19069407	3.03477	16.1665	5.80105e-05	0.00347407	OPEN	10.4952	1.1465
24h	chr8:144416291-144417491	0.901279	16.1033	5.9978e-05	0.00358231	NODIFF	90.2502	48.249
24h	chr9:140094750-140095765	1.03695	16.1019	6.00249e-05	0.00358231	OPEN	70.0309	34.0533
24h	chr5:125689675-125690357	-2.00748	16.0619	6.13066e-05	0.00365251	CLOSED	5.4622	22.4263
24h	chr5:119793503-119794287	-1.42041	16.0528	6.16014e-05	0.00366376	CLOSED	15.8973	42.8038
24h	chr8:92052293-92053783	-0.986538	16.0419	6.19561e-05	0.00367854	NODIFF	38.0514	75.5496
24h	chr15:31528759-31529042	3.39434	16.0346	6.21965e-05	0.00368288	OPEN	9.63713	0.777775
24h	chr11:104322672-104323675	-2.30171	16.0332	6.22421e-05	0.00368288	CLOSED	3.62032	18.4551
24h	chr14:58299773-58300547	-1.39126	16.0293	6.23689e-05	0.00368409	CLOSED	15.8973	41.9442
24h	chr8:145549393-145550942	0.846403	16.0159	6.28123e-05	0.00370396	NODIFF	97.0334	53.9006
24h	chr4:148538063-148539194	-0.828134	15.9848	6.38517e-05	0.00374823	NODIFF	58.1853	103.42
24h	chrX:2526836-2527741	-1.48276	15.9844	6.38658e-05	0.00374823	CLOSED	13.5617	38.1834
24h	chr10:123871868-123873757	-0.739383	15.9838	6.38878e-05	0.00374823	NODIFF	103.045	172.14
24h	chr17:70417133-70417936	-1.04488	15.9688	6.43964e-05	0.00375266	CLOSED	34.1898	70.6968
24h	chr10:114767027-114767324	3.1443	15.9687	6.4397e-05	0.00375266	OPEN	10.2488	1.02313
24h	chr21:45413564-45414064	3.1443	15.9687	6.4397e-05	0.00375266	OPEN	10.2488	1.02313
24h	chr6:50759705-50760107	3.1443	15.9687	6.4397e-05	0.00375266	OPEN	10.2488	1.02313
24h	chr8:69766262-69766658	2.53326	15.9538	6.49087e-05	0.00376562	OPEN	14.2379	2.333
24h	chr21:39683035-39683685	2.87378	15.9529	6.49371e-05	0.00376562	OPEN	11.1705	1.39071
24h	chr5:180600214-180601330	-1.36632	15.9513	6.49948e-05	0.00376562	CLOSED	18.3497	47.5507
24h	chrX:123540198-123540846	-2.61681	15.9495	6.50546e-05	0.00376562	CLOSED	2.3936	15.4712
24h	chr19:36605439-36607245	0.812467	15.9388	6.54247e-05	0.00378013	NODIFF	118.063	67.1561
24h	chr16:88636211-88637268	1.03636	15.9359	6.55236e-05	0.00378013	OPEN	64.627	31.4321
24h	chr1:182573004-182574007	-1.12855	15.932	6.56579e-05	0.00378072	CLOSED	30.9368	67.8204
24h	chr17:80258590-80259186	2.08432	15.9293	6.57524e-05	0.00378072	OPEN	19.7618	4.54373
24h	chr2:223573783-223574615	-1.14497	15.9254	6.5887e-05	0.00378218	CLOSED	25.1042	55.6977
24h	chr1:43750919-43751691	1.68423	15.9059	6.65723e-05	0.00380706	OPEN	29.2755	9.00571
24h	chr4:98420018-98420400	-2.69393	15.904	6.66388e-05	0.00380706	CLOSED	2.3936	16.3267
24h	chr13:115079512-115080396	1.04712	15.9021	6.67057e-05	0.00380706	OPEN	67.1415	32.4153
24h	chr20:61342557-61343345	1.72002	15.9005	6.67604e-05	0.00380706	OPEN	33.3833	10.0282
24h	chr4:6717685-6718599	1.28818	15.8932	6.70195e-05	0.00381555	OPEN	43.6988	17.8035
24h	chr11:102470372-102471110	-1.26556	15.8742	6.76969e-05	0.0038429	CLOSED	19.888	48.0262
24h	chr22:39189626-39190399	1.56426	15.8712	6.7801e-05	0.0038429	OPEN	34.3071	11.4988
24h	chr18:57585608-57585991	-2.67564	15.8697	6.78548e-05	0.0038429	CLOSED	2.08722	14.1595
24h	chr16:30381449-30382683	0.765281	15.8673	6.79439e-05	0.0038429	NODIFF	121.525	71.4322
24h	chr17:61698908-61700295	0.677686	15.8572	6.83061e-05	0.00385622	NODIFF	197.209	123.231
24h	chr3:158436100-158436681	-2.04111	15.8537	6.8434e-05	0.00385622	CLOSED	5.4622	22.9597
24h	chr19:1863522-1864704	1.08363	15.8481	6.86349e-05	0.00385622	OPEN	63.405	29.8356
24h	chr8:69999548-70000028	3.66324	15.848	6.86376e-05	0.00385622	OPEN	8.53052	0.531961
24h	chr12:93835418-93836423	-0.912224	15.8453	6.87365e-05	0.00385622	NODIFF	45.1714	85.1492
24h	chr1:182360324-182361553	-0.886833	15.8172	6.9766e-05	0.00390765	NODIFF	53.8924	99.7795
24h	chr17:55975462-55976273	1.85834	15.8107	7.0007e-05	0.00391481	OPEN	23.9963	6.50713
24h	chr2:236617460-236618369	-1.68184	15.8004	7.0388e-05	0.00392976	CLOSED	10.1889	33.0279
24h	chr22:20286367-20287572	1.21177	15.7858	7.09333e-05	0.00395383	OPEN	54.9889	23.653
24h	chr7:20837350-20838635	-0.875502	15.7752	7.13331e-05	0.00396972	NODIFF	50.5128	92.8033
24h	chr8:103875101-103876012	-0.907009	15.7691	7.15632e-05	0.00397614	NODIFF	50.081	94.0451
24h	chr22:19717659-19718831	1.54387	15.7651	7.17128e-05	0.00397806	OPEN	31.9164	10.8446
24h	chr17:41322822-41323413	1.62479	15.7484	7.23506e-05	0.00400702	OPEN	33.3853	10.7215
24h	chr11:48001704-48003149	1.12109	15.7356	7.28399e-05	0.00402138	OPEN	57.508	26.3578
24h	chr3:24538150-24538391	-2.19888	15.7356	7.28421e-05	0.00402138	CLOSED	4.54186	21.4031
24h	chr4:190575380-190575797	2.371	15.7206	7.34214e-05	0.0040469	OPEN	15.0369	2.78419
24h	chr8:64340344-64340762	2.58733	15.7029	7.41094e-05	0.00407833	OPEN	15.5255	2.45644
24h	chr1:156390968-156391942	1.46714	15.6981	7.43005e-05	0.00408235	OPEN	34.5547	12.4001
24h	chr1:170676987-170677668	-1.96136	15.6871	7.47316e-05	0.00409953	CLOSED	5.70899	22.6735
24h	chr16:30537630-30539118	0.930567	15.6697	7.54231e-05	0.00413092	NODIFF	88.7557	46.4908
24h	chr3:158288509-158289455	-1.04795	15.6375	7.67161e-05	0.00419021	CLOSED	31.0568	64.3746
24h	chr1:231663788-231664807	-1.07913	15.6368	7.67477e-05	0.00419021	CLOSED	35.229	74.5975
24h	chr17:4323901-4324428	2.22599	15.6308	7.69913e-05	0.00419351	OPEN	16.264	3.35572
24h	chr10:97889198-97890580	-1.03711	15.6293	7.70504e-05	0.00419351	CLOSED	34.8011	71.5725
24h	chr10:103879178-103880734	0.94671	15.6222	7.73405e-05	0.0042013	NODIFF	74.4504	38.5508
24h	chr12:93322324-93323662	-0.859658	15.618	7.75139e-05	0.0042013	NODIFF	51.8952	94.291
24h	chr8:127518731-127518993	-2.79447	15.6169	7.75577e-05	0.0042013	CLOSED	1.77964	13.2588
24h	chr5:56678540-56679716	-1.27539	15.6025	7.81499e-05	0.00422676	CLOSED	19.1487	46.5684
24h	chr10:104191655-104192650	0.985715	15.5985	7.8318e-05	0.00422925	NODIFF	70.3351	35.4433
24h	chr9:72873242-72874563	-0.876997	15.5873	7.87836e-05	0.00424776	NODIFF	48.4858	89.1758
24h	chr9:110855968-110857035	-1.24608	15.5447	8.05763e-05	0.00433479	CLOSED	21.2379	50.5804
24h	chr4:128630139-128630896	-1.55741	15.5386	8.08359e-05	0.00433479	CLOSED	10.9256	32.452
24h	chr12:113124136-113124437	3.08348	15.5372	8.08985e-05	0.00433479	OPEN	9.81984	1.02313
24h	chr17:48909857-48910206	3.08348	15.5372	8.08985e-05	0.00433479	OPEN	9.81984	1.02313
24h	chr10:96989145-96989825	-1.88941	15.5113	8.20142e-05	0.00438777	CLOSED	6.38434	24.0636
24h	chr3:155040708-155041199	-2.94827	15.5046	8.23031e-05	0.00439271	CLOSED	1.47326	12.3995
24h	chr7:123388321-123389827	-0.881753	15.503	8.23751e-05	0.00439271	NODIFF	51.1287	94.3401
24h	chr8:110618896-110619844	-1.07162	15.4985	8.25701e-05	0.00439271	CLOSED	28.601	60.2813
24h	chr12:59313626-59314670	-1.25899	15.4975	8.26141e-05	0.00439271	CLOSED	24.2479	58.2402
24h	chr5:179049725-179051766	0.755244	15.4803	8.337e-05	0.0044261	NODIFF	119.405	70.6803
24h	chr15:88787781-88788015	2.13567	15.4769	8.35195e-05	0.00442725	OPEN	17.2471	3.80691
24h	chr7:121184704-121185393	-1.71761	15.4515	8.46493e-05	0.00448028	CLOSED	8.71679	29.0159
24h	chr2:91799177-91799568	2.39432	15.4235	8.59137e-05	0.00454026	OPEN	14.4229	2.61864
24h	chr1:23543206-23544311	1.50327	15.4082	8.66122e-05	0.0045535	OPEN	33.6931	11.7859
24h	chr19:1507782-1508777	1.30609	15.4068	8.6674e-05	0.0045535	OPEN	47.3873	19.0725
24h	chr17:80853006-80853442	3.31051	15.4068	8.66773e-05	0.0045535	OPEN	9.08309	0.777318
24h	chr19:18324471-18324903	3.31049	15.4065	8.66904e-05	0.0045535	OPEN	9.08309	0.777775
24h	chr16:78804129-78804799	2.37954	15.4023	8.68805e-05	0.00455657	OPEN	14.9133	2.74269
24h	chr7:475571-476281	2.08875	15.3975	8.71017e-05	0.00456126	OPEN	19.8222	4.54312
24h	chr7:112758161-112759039	-1.40504	15.384	8.77292e-05	0.00458718	CLOSED	15.5264	41.3724
24h	chr6:86173913-86174905	-1.09778	15.3773	8.80384e-05	0.00459641	CLOSED	27.1275	58.2331
24h	chr3:39188259-39189135	-1.33101	15.37	8.83797e-05	0.00460727	CLOSED	16.9385	42.848
24h	chr10:65471633-65472624	-1.02625	15.3659	8.85741e-05	0.00461046	CLOSED	32.8336	67.0357
24h	chr4:56041897-56042730	-1.65668	15.3582	8.89362e-05	0.00462141	CLOSED	9.5135	30.3235
24h	chr10:735236-736512	1.20456	15.3557	8.90515e-05	0.00462141	OPEN	51.9814	22.4705
24h	chr3:56431835-56432176	3.0473	15.3506	8.92946e-05	0.00462709	OPEN	10.2488	1.10446
24h	chr19:14628429-14629712	1.0164	15.332	9.01774e-05	0.00466585	OPEN	72.1836	35.6035
24h	chr8:128227252-128227863	-1.1391	15.2988	9.17725e-05	0.00473533	CLOSED	26.6346	58.8479
24h	chr10:121355858-121356968	-0.690555	15.2981	9.18098e-05	0.00473533	NODIFF	105.379	170.17
24h	chr7:66461459-66462107	0.935476	15.2956	9.19307e-05	0.00473533	NODIFF	77.3917	40.3935
24h	chr12:109247923-109248705	-1.84188	15.2837	9.25117e-05	0.0047419	CLOSED	7.54883	27.4556
24h	chr1:39456440-39457678	-1.08076	15.2826	9.25645e-05	0.0047419	CLOSED	30.9368	65.6002
24h	chr4:114276552-114277477	-1.12262	15.2825	9.25677e-05	0.0047419	CLOSED	25.1042	54.8412
24h	chr4:108640811-108641967	-0.790233	15.2792	9.27321e-05	0.0047419	NODIFF	71.3768	123.548
24h	chr18:12059830-12060783	-1.60554	15.279	9.27431e-05	0.0047419	CLOSED	10.4952	32.2548
24h	chr7:104583902-104584596	-1.07763	15.2641	9.34752e-05	0.00476725	CLOSED	29.2791	61.962
24h	chr1:193073673-193074937	-0.840184	15.2633	9.35143e-05	0.00476725	NODIFF	56.5901	101.428
24h	chr12:118423872-118425339	-1.05627	15.26	9.36785e-05	0.0047686	CLOSED	29.9535	62.4516
24h	chr2:162947879-162948766	-1.43293	15.2475	9.42997e-05	0.00479317	CLOSED	14.4852	39.3674
24h	chr11:43855197-43855578	2.31597	15.238	9.47759e-05	0.00481031	OPEN	15.2833	2.94578
24h	chr4:107236645-107238089	-0.992388	15.2323	9.50631e-05	0.00481782	NODIFF	36.5219	72.8064
24h	chr7:65337647-65338588	1.11043	15.2245	9.54587e-05	0.00482995	OPEN	54.255	25.0468
24h	chr1:117603404-117603572	-2.67969	15.222	9.55815e-05	0.00482995	CLOSED	2.08722	14.1986
24h	chr2:210866764-210867836	-0.866626	15.205	9.64501e-05	0.00485974	NODIFF	52.7181	96.257
24h	chr1:183154802-183155741	-1.3217	15.203	9.6549e-05	0.00485974	CLOSED	16.264	40.8854
24h	chr4:67822171-67822430	3.59007	15.1994	9.67325e-05	0.00485974	OPEN	8.10139	0.531961
24h	chr9:36831530-36832004	3.59007	15.1994	9.67325e-05	0.00485974	OPEN	8.10139	0.531961
24h	chr10:121030509-121031728	-1.04079	15.195	9.69588e-05	0.00486404	CLOSED	30.5665	63.0474
24h	chr7:2796967-2798441	-1.08611	15.1622	9.86603e-05	0.00493731	CLOSED	26.6372	56.724
24h	chr19:50879462-50880773	1.21317	15.1606	9.87422e-05	0.00493731	OPEN	51.2534	22.0189
24h	chr12:131047770-131048148	2.76343	15.1586	9.88471e-05	0.00493731	OPEN	11.1705	1.51425
24h	chr17:14789567-14790250	2.29279	15.1557	9.89997e-05	0.0049378	OPEN	15.0369	2.94639
24h	chr15:77711853-77713566	0.842044	15.151	9.92446e-05	0.0049429	NODIFF	90.6523	50.5041
24h	chr11:60253319-60253910	-1.96387	15.1304	0.000100332	0.0049858	CLOSED	5.70899	22.7116
24h	chr19:50528158-50529496	1.03374	15.1281	0.000100454	0.0049858	OPEN	64.2616	31.3124
24h	chr7:115956904-115957815	-1.39522	15.1231	0.000100726	0.0049858	CLOSED	14.548	38.5124
24h	chr8:120994495-120995476	-1.27932	15.1226	0.000100752	0.0049858	CLOSED	19.3362	47.1493
24h	chr19:47103737-47104756	1.19736	15.1212	0.000100826	0.0049858	OPEN	47.8728	20.7876
24h	chr17:1391304-1391816	1.54769	15.1174	0.000101028	0.00498717	OPEN	30.5665	10.3545
24h	chr14:24898876-24899897	0.966468	15.1127	0.000101281	0.00498717	NODIFF	78.4334	40.0634
24h	chr22:42665373-42666953	1.13187	15.1126	0.000101286	0.00498717	OPEN	53.3677	24.2703
24h	chr1:31381523-31381834	2.65768	15.105	0.000101694	0.00499306	OPEN	11.661	1.719
24h	chr5:67404640-67405143	2.65768	15.105	0.000101694	0.00499306	OPEN	11.661	1.719
24h	chr6:31465353-31466387	1.34013	15.1007	0.000101923	0.0049972	OPEN	42.7183	16.782
24h	chr3:157885534-157886320	-1.42759	15.0941	0.000102285	0.00500784	CLOSED	13.7498	37.2423
24h	chr15:101548452-101549267	-1.39042	15.0902	0.000102496	0.00501109	CLOSED	16.2017	42.7243
24h	chr10:99185520-99186509	1.25863	15.0738	0.000103389	0.00503875	OPEN	49.4642	20.5827
24h	chr2:30733852-30734862	-1.17838	15.0729	0.000103438	0.00503875	CLOSED	22.465	51.0349
24h	chr1:90460211-90461287	-0.811922	15.0686	0.000103673	0.00503875	NODIFF	60.15	105.71
24h	chr6:144416154-144417302	-0.873696	15.0675	0.000103733	0.00503875	NODIFF	48.2392	88.5215
24h	chr1:39338429-39339602	-1.09372	15.0665	0.000103789	0.00503875	CLOSED	26.5153	56.7607
24h	chr18:2570724-2572059	-1.16787	15.0612	0.000104083	0.00504593	CLOSED	22.6464	51.0762
24h	chr11:59324495-59325268	-1.43831	15.0563	0.000104351	0.00505186	CLOSED	13.0108	35.5252
24h	chr5:159008494-159009418	-1.08427	15.0524	0.000104569	0.00505474	CLOSED	27.2511	57.9544
24h	chr22:46431484-46432414	1.04593	15.05	0.000104703	0.00505474	OPEN	68.8577	33.2719
24h	chr3:5740972-5741627	-1.09845	15.0461	0.000104917	0.00505803	CLOSED	25.7776	55.3705
24h	chr19:17687319-17687990	1.80477	15.0416	0.000105167	0.00506089	OPEN	22.8316	6.4268
24h	chr19:861923-862883	1.76046	15.0398	0.000105269	0.00506089	OPEN	27.6844	8.06272
24h	chr18:11857220-11857857	-1.64316	15.0297	0.000105831	0.00506915	CLOSED	9.33075	29.4656
24h	chr12:123634870-123636269	1.33824	15.0288	0.000105885	0.00506915	OPEN	38.7296	15.2254
24h	chr2:208489333-208491056	-0.795124	15.0264	0.00010602	0.00506915	NODIFF	77.831	135.164
24h	chr1:154974108-154975073	1.02454	15.0262	0.000106026	0.00506915	OPEN	61.6839	30.2418
24h	chr5:163122975-163123833	1.40525	15.0222	0.000106255	0.00507306	OPEN	37.8662	14.2027
24h	chr16:30939223-30939801	1.55339	15.0179	0.000106494	0.00507748	OPEN	30.5665	10.311
24h	chr11:93575360-93576102	-1.51675	15.0116	0.00010685	0.00508114	CLOSED	11.1705	32.2495
24h	chr2:232468833-232470111	0.986946	15.0114	0.000106864	0.00508114	NODIFF	67.8802	34.1733
24h	chr6:13574308-13575708	-0.693435	15.0035	0.000107313	0.00509545	NODIFF	90.467	146.395
24h	chr11:8027797-8028351	-2.51097	14.9957	0.000107757	0.00510954	CLOSED	2.3936	14.3659
24h	chr19:1045074-1045622	1.82776	14.9766	0.000108852	0.00515137	OPEN	25.9582	7.20237
24h	chr8:41278405-41279046	2.01655	14.9751	0.000108937	0.00515137	OPEN	18.3506	4.4197
24h	chr3:8485848-8486497	-1.4117	14.9713	0.000109161	0.00515347	CLOSED	13.687	36.6678
24h	chr8:140659039-140659921	1.19778	14.9692	0.000109279	0.00515347	OPEN	55.3055	24.0203
24h	chr14:65438580-65439176	2.53246	14.9443	0.000110734	0.00521499	OPEN	12.3363	2.00524
24h	chr7:142960200-142960924	-1.30797	14.9362	0.000111211	0.00523032	CLOSED	17.555	43.6891
24h	chr8:5178965-5179477	2.98648	14.9255	0.000111842	0.00525286	OPEN	9.81984	1.10446
24h	chr7:17029232-17029997	-2.02303	14.9227	0.000112005	0.00525342	CLOSED	4.84824	20.1782
24h	chr4:7632287-7633229	1.85602	14.9003	0.000113343	0.00530896	OPEN	22.0325	5.97683
24h	chr5:124084365-124085302	-1.22205	14.8939	0.000113732	0.00531999	CLOSED	21.1739	49.5977
24h	chr1:56959803-56960355	1.66972	14.8823	0.000114434	0.00534472	OPEN	26.6372	8.26827
24h	chr9:135996296-135997025	1.57864	14.88	0.00011457	0.00534472	OPEN	29.2755	9.69964
24h	chr5:118603688-118605130	-0.767031	14.8749	0.000114884	0.00535216	NODIFF	75.6802	128.892
24h	chr2:207023685-207025010	-0.79814	14.8633	0.00011559	0.00537785	NODIFF	63.6466	110.786
24h	chr17:44270390-44271664	0.909363	14.8534	0.000116197	0.00539879	NODIFF	97.8405	52.0222
24h	chr4:22131104-22131602	2.08931	14.8505	0.000116378	0.00539886	OPEN	21.0484	4.82937
24h	chr12:122231485-122232451	0.944743	14.8484	0.00011651	0.00539886	NODIFF	85.9325	44.5695
24h	chr5:167695915-167696830	-1.28363	14.8451	0.000116709	0.00540087	CLOSED	19.3362	47.2883
24h	chr6:7389505-7390584	-0.917066	14.8397	0.000117047	0.00540924	NODIFF	44.9852	85.0857
24h	chr21:38003010-38003477	2.40725	14.8328	0.000117476	0.00542184	OPEN	13.6861	2.45644
24h	chr3:146224403-146224990	-1.87484	14.8277	0.00011779	0.00542912	CLOSED	6.26035	23.3723
24h	chr9:110762993-110764198	-1.11868	14.8219	0.000118152	0.00543857	CLOSED	24.3041	52.9561
24h	chr7:90032543-90033617	-0.831406	14.8158	0.000118541	0.0054492	NODIFF	53.8886	96.0062
24h	chr2:210825385-210826299	-1.68762	14.7912	0.000120096	0.00551336	CLOSED	9.20856	29.9981
24h	chr8:145753828-145754665	0.970856	14.78	0.000120811	0.00553884	NODIFF	71.3768	36.3438
24h	chr14:105939789-105941297	0.807961	14.77	0.000121454	0.00555543	NODIFF	104.801	59.7996
24h	chr11:77416413-77417500	1.97488	14.7672	0.000121634	0.00555543	OPEN	19.2724	4.78794
24h	chr4:121252541-121253625	-1.71188	14.7669	0.000121654	0.00555543	CLOSED	8.10139	26.8904
24h	chr17:45972737-45974170	0.714902	14.7624	0.000121943	0.00556127	NODIFF	161.044	98.0561
24h	chr1:215740287-215741851	-0.858643	14.7567	0.000122312	0.00557077	NODIFF	52.4161	95.1696
24h	chr1:52831371-52832457	0.833295	14.754	0.000122487	0.0055714	NODIFF	117.221	65.7209
24h	chr1:101360227-101360844	-1.19835	14.751	0.000122685	0.00557309	CLOSED	20.8687	48.0834
24h	chr11:45986439-45987161	2.04379	14.7428	0.000123214	0.00558834	OPEN	17.8603	4.21544
24h	chr2:96011070-96012402	0.988427	14.7409	0.000123344	0.00558834	NODIFF	63.6466	32.0027
24h	chr21:45660123-45661671	0.953473	14.7329	0.000123865	0.00560463	NODIFF	74.3219	38.3049
24h	chr14:88846363-88847013	2.36197	14.7265	0.000124289	0.00561578	OPEN	14.7315	2.74058
24h	chr12:116963264-116963568	-3.4193	14.7242	0.000124436	0.00561578	CLOSED	0.859304	10.6795
24h	chr13:85887663-85888628	-1.914	14.7183	0.00012483	0.00562016	CLOSED	5.70899	21.9356
24h	chr12:113444619-113445522	-2.97623	14.7179	0.000124858	0.00562016	CLOSED	1.47326	12.6455
24h	chr6:100676436-100677491	-1.26056	14.6998	0.000126059	0.00566688	CLOSED	18.2917	44.0357
24h	chr12:16063742-16064653	-1.31956	14.6884	0.000126826	0.00569104	CLOSED	16.881	42.3574
24h	chr8:143083512-143084539	1.29557	14.6869	0.000126926	0.00569104	OPEN	40.5101	16.412
24h	chr2:50816244-50816477	0.852005	14.6825	0.000127223	0.005697	NODIFF	189.679	105.018
24h	chr12:109489933-109491135	1.09148	14.6769	0.0001276	0.0057065	OPEN	56.7694	26.5588
24h	chr2:122237828-122238182	2.94027	14.6569	0.000128959	0.00575241	OPEN	9.81984	1.1465
24h	chr22:38158451-38158797	2.94027	14.6569	0.000128959	0.00575241	OPEN	9.81984	1.1465
24h	chr5:180648676-180649848	-0.871978	14.6522	0.000129284	0.00575593	NODIFF	49.7731	91.2253
24h	chr4:155664782-155665687	-1.04482	14.6493	0.000129482	0.00575593	CLOSED	30.6903	63.4787
24h	chr10:127750684-127751901	-1.47069	14.6485	0.000129537	0.00575593	CLOSED	11.9073	33.2728
24h	chr6:35464277-35465334	1.32605	14.6239	0.000131237	0.00580847	OPEN	38.6058	15.3047
24h	chr7:23799340-23800040	-2.03783	14.6227	0.000131325	0.00580847	CLOSED	4.78865	20.1353
24h	chr2:186994306-186995416	-1.31497	14.6176	0.000131678	0.00580847	CLOSED	19.7618	49.3976
24h	chr4:100009390-100010869	-1.09796	14.6156	0.000131818	0.00580847	CLOSED	25.0409	53.7761
24h	chr1:37157005-37157552	-2.17302	14.6152	0.000131846	0.00580847	CLOSED	3.9279	18.2527
24h	chr2:183988701-183989786	-1.02589	14.615	0.000131861	0.00580847	CLOSED	32.1592	65.6448
24h	chr2:216483754-216484661	-1.0005	14.6145	0.000131894	0.00580847	CLOSED	31.9164	64.0065
24h	chr11:60673588-60674427	-1.48222	14.6096	0.00013224	0.0058089	CLOSED	14.6114	41.0878
24h	chr5:92414066-92414980	-1.40531	14.6052	0.000132545	0.0058089	CLOSED	13.7498	36.6689
24h	chr1:39863982-39864742	-1.51262	14.6021	0.000132765	0.0058089	CLOSED	11.661	33.5553
24h	chr5:81602767-81603513	2.56644	14.6015	0.00013281	0.0058089	OPEN	11.9073	1.88297
24h	chr4:171010410-171011633	-0.84088	14.5994	0.000132955	0.0058089	NODIFF	54.0757	96.9757
24h	chr12:90484636-90485841	-1.27241	14.596	0.000133195	0.0058089	CLOSED	20.5609	49.8819
24h	chr9:134553951-134554263	-3.2823	14.5955	0.000133232	0.0058089	CLOSED	0.859304	9.69939
24h	chr14:105766698-105768240	0.695668	14.5935	0.000133371	0.0058089	NODIFF	153.413	94.6607
24h	chr19:1470496-1471189	1.6244	14.5929	0.000133414	0.0058089	OPEN	26.9424	8.63522
24h	chr8:94967565-94968306	1.49546	14.5843	0.000134023	0.00582103	OPEN	30.6262	10.7621
24h	chr7:39559243-39560060	-1.72166	14.5819	0.000134198	0.00582103	CLOSED	7.54967	25.2522
24h	chr10:106306500-106306806	2.4192	14.5801	0.000134326	0.00582103	OPEN	14.2379	2.5365
24h	chr1:182557836-182558852	-1.35186	14.5791	0.000134395	0.00582103	CLOSED	15.2833	39.2431
24h	chr13:45852260-45852633	2.31156	14.5772	0.000134534	0.00582103	OPEN	14.4229	2.78231
24h	chr10:111407366-111407674	2.78509	14.5706	0.000135007	0.00583425	OPEN	10.4952	1.39071
24h	chr1:14093529-14093923	-3.30013	14.5634	0.00013552	0.00584464	CLOSED	0.859304	9.82098
24h	chr2:242497950-242499281	0.984629	14.5625	0.000135586	0.00584464	NODIFF	73.0317	36.8314
24h	chr21:47648223-47649251	1.12797	14.5515	0.000136382	0.00587164	OPEN	54.56	24.88
24h	chr6:145517384-145517793	-2.86604	14.5466	0.000136733	0.00587943	CLOSED	1.47326	11.7045
24h	chr6:80254641-80255171	-1.34322	14.5418	0.000137082	0.00588328	CLOSED	15.0369	38.386
24h	chr5:39716467-39717008	-2.86602	14.5398	0.000137229	0.00588328	CLOSED	1.47326	11.7035
24h	chr17:39991843-39992865	1.69367	14.5377	0.000137382	0.00588328	OPEN	24.3041	7.40726
24h	chr6:6826258-6827172	-1.53481	14.5337	0.000137673	0.00588328	CLOSED	11.1705	32.6558
24h	chr4:124317709-124318084	-1.95687	14.5329	0.000137731	0.00588328	CLOSED	5.464	21.6488
24h	chr1:156426248-156427715	0.925135	14.5314	0.000137842	0.00588328	NODIFF	78.6253	41.3291
24h	chr1:167142840-167143277	-3.30019	14.5229	0.000138463	0.00589816	CLOSED	0.859304	9.82304
24h	chr12:65996338-65997162	-1.77992	14.5191	0.000138747	0.00589816	CLOSED	7.30468	25.4554
24h	chr1:222417046-222417702	-1.66028	14.5182	0.000138812	0.00589816	CLOSED	8.53052	27.2952
24h	chr2:209238045-209238534	-2.94395	14.5147	0.000139067	0.00589816	CLOSED	1.34987	11.4167
24h	chr10:73485723-73486077	3.06558	14.5095	0.000139452	0.00589816	OPEN	9.69629	1.02313
24h	chr8:66459441-66459681	3.06558	14.5095	0.000139452	0.00589816	OPEN	9.69629	1.02313
24h	chr4:166299807-166300772	-0.96225	14.5095	0.000139456	0.00589816	NODIFF	37.3798	72.9734
24h	chr9:92179101-92180035	-1.57075	14.5082	0.000139554	0.00589816	CLOSED	11.541	34.579
24h	chr10:104473436-104474892	0.619208	14.4983	0.000140283	0.00592156	NODIFF	201.531	131.15
24h	chr8:53809918-53810708	-1.61584	14.4947	0.000140556	0.00592156	CLOSED	9.08309	28.1576
24h	chr12:107798678-107799282	-1.64212	14.4938	0.00014062	0.00592156	CLOSED	8.83814	27.9118
24h	chr2:159974770-159975384	1.99242	14.4869	0.00014114	0.00593396	OPEN	18.0453	4.42092
24h	chr2:118699056-118699632	2.47878	14.4847	0.000141304	0.00593396	OPEN	12.3363	2.08675
24h	chr8:144301570-144302899	0.895918	14.483	0.000141429	0.00593396	NODIFF	84.5147	45.3519
24h	chr2:15171819-15172394	2.063	14.4798	0.000141671	0.0059369	OPEN	17.2471	4.01097
24h	chr2:197457161-197458536	-1.01676	14.476	0.000141954	0.00594158	CLOSED	30.6253	62.1256
24h	chr6:89789991-89791839	0.710189	14.4656	0.00014274	0.00596728	NODIFF	167.932	102.591
24h	chr6:79943178-79943863	-0.972176	14.4622	0.000143001	0.00597097	NODIFF	35.5955	69.9819
24h	chr22:36902744-36903760	1.79932	14.4533	0.000143679	0.00599203	OPEN	21.6054	6.09765
24h	chr6:155492196-155492962	-1.41006	14.444	0.000144386	0.00601429	CLOSED	13.5626	36.2979
24h	chr12:83044213-83045155	-1.21124	14.441	0.000144616	0.00601661	CLOSED	19.7618	45.961
24h	chr6:156103164-156104118	-1.03232	14.4308	0.000145408	0.00604231	CLOSED	29.2755	60.0412
24h	chr6:7974822-7976332	-0.897598	14.423	0.000146008	0.00604518	NODIFF	43.6988	81.5407
24h	chr10:127574434-127575662	1.21213	14.4222	0.000146073	0.00604518	OPEN	48.1807	20.7103
24h	chr2:185462932-185463772	-1.50569	14.421	0.000146161	0.00604518	CLOSED	11.9073	34.0969
24h	chr10:103590122-103591098	1.23082	14.4208	0.000146176	0.00604518	OPEN	44.0068	18.662
24h	chr11:82206007-82206426	2.5664	14.4168	0.000146493	0.00605108	OPEN	11.9073	1.88394
24h	chr3:142837846-142838938	-1.42634	14.4145	0.000146672	0.00605127	CLOSED	13.3194	36.0544
24h	chr4:154035926-154037292	-1.56325	14.4041	0.000147482	0.00607742	CLOSED	10.1889	30.4109
24h	chr6:11575491-11576278	-1.74414	14.3956	0.000148149	0.00609764	CLOSED	8.10139	27.4986
24h	chr12:21590387-21591435	-1.06645	14.3921	0.000148425	0.00610175	CLOSED	27.4363	57.6278
24h	chr10:114164398-114164773	-2.74534	14.3888	0.000148687	0.00610527	CLOSED	1.77964	12.8126
24h	chr11:58909985-58911021	-0.923794	14.3839	0.000149069	0.0061137	NODIFF	40.1397	76.2889
24h	chr1:60022190-60023190	1.00449	14.3815	0.000149259	0.00611427	OPEN	70.0253	34.8284
24h	chr1:196692332-196692979	-2.25246	14.3593	0.000151034	0.00617965	CLOSED	3.31394	16.3696
24h	chr15:83477950-83479220	-0.925526	14.3492	0.000151847	0.00619826	NODIFF	40.2635	76.6116
24h	chr7:20380218-20380840	-1.98797	14.3461	0.000152093	0.00619826	CLOSED	4.97223	20.1764
24h	chr12:103011641-103012431	2.28263	14.3461	0.000152096	0.00619826	OPEN	15.5264	3.06856
24h	chr9:122318196-122318825	1.71727	14.344	0.000152267	0.00619826	OPEN	24.3051	7.28563
24h	chr10:75633695-75634920	1.10618	14.3422	0.000152406	0.00619826	OPEN	51.8952	24.025
24h	chr2:192791955-192792840	-1.87747	14.3389	0.000152681	0.00619826	CLOSED	5.89257	22.0618
24h	chr12:100557373-100558334	-1.02829	14.3381	0.000152742	0.00619826	CLOSED	29.3377	59.9968
24h	chr2:48934616-48935012	2.42863	14.3348	0.000153009	0.00620183	OPEN	13.0108	2.29149
24h	chr2:179344809-179345876	-0.88291	14.3298	0.000153417	0.0062055	NODIFF	45.6049	84.2267
24h	chr6:113673139-113674223	-1.26354	14.327	0.000153643	0.0062055	CLOSED	17.2471	41.6217
24h	chr3:152858234-152859126	-1.49975	14.3256	0.000153761	0.0062055	CLOSED	10.9856	31.3483
24h	chr16:67595741-67597246	0.793921	14.3249	0.000153817	0.0062055	NODIFF	110.168	63.4811
24h	chr4:1794547-1795775	1.23356	14.322	0.00015405	0.00620646	OPEN	43.5137	18.4194
24h	chr17:61926148-61927054	1.15779	14.3202	0.000154199	0.00620646	OPEN	60.6422	27.0976
24h	chr12:124456559-124458104	0.772738	14.3107	0.000154984	0.0062308	NODIFF	123.248	72.0769
24h	chr4:120970733-120971522	-2.00527	14.3	0.000155866	0.00625897	CLOSED	4.97223	20.4211
24h	chr12:49182535-49183238	1.92634	14.2902	0.000156675	0.00628417	OPEN	18.4742	4.74745
24h	chr19:44172356-44173567	0.902164	14.2849	0.000157123	0.00629486	NODIFF	73.4049	39.2063
24h	chr19:49654821-49655452	1.36754	14.2756	0.0001579	0.00631867	OPEN	37.6225	14.4844
24h	chr2:122287517-122289206	0.630148	14.2702	0.00015835	0.00632938	NODIFF	181.151	116.993
24h	chr3:197228894-197229250	2.59646	14.2637	0.000158896	0.00634386	OPEN	11.1705	1.719
24h	chr11:124492292-124493264	-1.07136	14.258	0.000159383	0.00635596	CLOSED	32.3497	68.1445
24h	chr12:3419929-3421095	-1.28467	14.2497	0.00016009	0.00637683	CLOSED	17.6129	43.1315
24h	chr9:104211345-104212133	-0.881697	14.2428	0.000160678	0.0063929	NODIFF	49.8403	91.9567
24h	chr6:142696194-142696772	-2.50286	14.2381	0.000161076	0.0063995	CLOSED	2.3936	14.2854
24h	chr5:125758653-125759562	-1.03169	14.2365	0.000161214	0.0063995	CLOSED	35.4698	72.6823
24h	chr3:170027965-170028407	-1.97576	14.2318	0.000161618	0.00640357	CLOSED	4.84824	19.5217
24h	chr16:1876180-1877543	1.02517	14.231	0.000161686	0.00640357	OPEN	59.9629	29.3872
24h	chr17:78056296-78057243	1.68436	14.2186	0.000162758	0.00643862	OPEN	23.7534	7.28484
24h	chr14:88655490-88656230	1.55693	14.2101	0.000163493	0.00645369	OPEN	28.2344	9.49348
24h	chr6:155495826-155496265	-1.95587	14.2099	0.000163511	0.00645369	CLOSED	5.34001	21.1552
24h	chr1:55894308-55895506	-0.721044	14.1971	0.000164625	0.00648898	NODIFF	79.9138	131.829
24h	chr1:220859253-220859574	-1.99236	14.1953	0.00016478	0.00648898	CLOSED	5.89049	23.8989
24h	chr5:121528661-121529082	-2.83076	14.1855	0.000165641	0.00651544	CLOSED	1.47326	11.4179
24h	chr14:23235668-23236768	1.24238	14.1749	0.00016658	0.00654496	OPEN	40.8764	17.1889
24h	chr2:233561438-233562742	0.935223	14.1723	0.000166804	0.00654632	NODIFF	78.3212	40.8834
24h	chr16:87799021-87800051	1.34738	14.1656	0.000167402	0.00655203	OPEN	41.0558	16.0432
24h	chrX:21958481-21959460	-1.67193	14.1649	0.000167462	0.00655203	CLOSED	8.10139	26.1487
24h	chr17:77812685-77813864	0.91602	14.1643	0.000167517	0.00655203	NODIFF	70.95	37.531
24h	chr2:107301856-107302326	2.34187	14.1504	0.000168762	0.00659326	OPEN	13.0731	2.45547
24h	chr10:53364383-53364890	2.65012	14.1423	0.000169493	0.00661333	OPEN	11.5987	1.719
24h	chr20:58611922-58612828	2.02482	14.1404	0.000169658	0.00661333	OPEN	18.2917	4.37817
24h	chr4:161046559-161047346	-1.94062	14.1314	0.000170475	0.00663773	CLOSED	5.4622	21.4043
24h	chr9:131549137-131550067	1.55602	14.1176	0.000171728	0.00667027	OPEN	30.5005	10.2719
24h	chr1:86094433-86095552	-1.17113	14.1159	0.000171882	0.00667027	CLOSED	22.0325	49.813
24h	chr19:10206583-10207277	1.40766	14.1152	0.000171953	0.00667027	OPEN	36.5219	13.6711
24h	chr2:1597292-1598486	-0.848581	14.1119	0.000172246	0.00667027	NODIFF	53.8886	97.165
24h	chr20:60640491-60641812	1.09963	14.1116	0.000172275	0.00667027	OPEN	54.9889	25.5803
24h	chr6:34203140-34204990	1.07968	14.0994	0.000173401	0.00670636	OPEN	58.1279	27.4201
24h	chr3:27352331-27353262	-1.24296	14.0957	0.000173736	0.00671185	CLOSED	20.8687	49.6004
24h	chr7:64022940-64023830	0.870257	14.0838	0.000174841	0.00674699	NODIFF	84.5147	46.1643
24h	chr5:136410772-136411555	-1.23701	14.0788	0.00017531	0.00675756	CLOSED	18.3497	43.4639
24h	chr22:24092940-24094067	1.20709	14.0764	0.000175536	0.00675876	OPEN	44.9862	19.3998
24h	chr12:96213744-96214231	2.71055	14.0735	0.000175802	0.00676147	OPEN	10.4952	1.47425
24h	chr11:125932094-125933572	0.671028	14.0663	0.000176474	0.0067707	NODIFF	143.19	89.8784
24h	chr6:159463392-159463984	-2.10064	14.0662	0.000176491	0.0067707	CLOSED	3.9279	17.3513
24h	chr20:17519241-17519700	-3.23974	14.0647	0.000176629	0.0067707	CLOSED	0.859304	9.41314
24h	chr22:48311244-48311733	3.6218	14.0545	0.00017759	0.00679341	OPEN	8.28418	0.531961
24h	chr4:173903266-173903873	-1.68436	14.0529	0.000177737	0.00679341	CLOSED	8.28418	26.9676
24h	chr7:56118845-56119778	0.716447	14.0522	0.00017781	0.00679341	NODIFF	136.065	82.747
24h	chr6:135818476-135819359	-0.975648	14.0477	0.000178236	0.00680217	NODIFF	38.3007	75.4624
24h	chr13:53412602-53413151	2.3944	14.0427	0.000178704	0.00681254	OPEN	13.5626	2.45547
24h	chr19:5407284-5407871	2.29316	14.0373	0.000179223	0.00682478	OPEN	14.2379	2.78322
24h	chr17:56594874-56596258	0.585694	14.0325	0.000179682	0.00683475	NODIFF	195.023	129.898
24h	chr2:69902638-69903138	-2.90788	14.0289	0.000180023	0.00684021	CLOSED	1.34987	11.1333
24h	chr1:89239141-89240299	-1.11364	14.0252	0.000180376	0.0068461	CLOSED	23.4446	50.9137
24h	chr4:39640024-39640936	0.982646	14.0166	0.000181201	0.0068699	NODIFF	62.6643	31.6361
24h	chr17:42276614-42278058	0.912925	14.0096	0.000181882	0.00688516	NODIFF	70.6439	37.4489
24h	chr9:130547290-130549094	0.852322	14.0076	0.000182072	0.00688516	NODIFF	80.5872	44.5679
24h	chr17:70585162-70585396	-2.45262	14.0046	0.000182368	0.00688516	CLOSED	2.70118	15.4702
24h	chr5:148700171-148700996	-1.95565	14.0042	0.0001824	0.00688516	CLOSED	4.97223	19.7255
24h	chr16:81068924-81070485	0.797884	13.9994	0.00018287	0.00689541	NODIFF	108.692	62.4592
24h	chr3:19188141-19189057	1.47357	13.9912	0.000183666	0.00691789	OPEN	31.2997	11.1739
24h	chr2:240078700-240079305	2.341	13.9844	0.000184336	0.00693485	OPEN	13.6861	2.57706
24h	chr12:58334887-58335821	-0.969818	13.9825	0.000184517	0.00693485	NODIFF	32.897	64.578
24h	chr6:137143386-137144482	-1.29679	13.9713	0.000185623	0.00696885	CLOSED	15.65	38.674
24h	chr11:65307154-65308655	0.949518	13.9661	0.000186134	0.00697989	NODIFF	72.4263	37.4313
24h	chr6:119450961-119451813	-1.75053	13.9642	0.000186321	0.00697989	CLOSED	6.81291	23.2866
24h	chr6:35655799-35657374	1.02487	13.9568	0.000187059	0.00699049	OPEN	57.203	28.0356
24h	chr12:132862827-132863856	1.16838	13.9557	0.000187167	0.00699049	OPEN	45.9072	20.3415
24h	chr12:123717103-123718402	0.826292	13.9553	0.00018721	0.00699049	NODIFF	92.8584	52.3065
24h	chr2:198174895-198176106	-1.01682	13.9479	0.000187944	0.00700696	CLOSED	30.5665	62.0086
24h	chr11:110300439-110301503	-0.97324	13.9455	0.000188192	0.00700696	NODIFF	33.6931	66.2982
24h	chr4:73370933-73371654	1.83133	13.9448	0.000188258	0.00700696	OPEN	19.7627	5.44337
24h	chr2:214883876-214884787	-2.4401	13.9414	0.0001886	0.00701214	CLOSED	2.3936	13.6694
24h	chr7:66093134-66094400	0.648728	13.9376	0.000188977	0.00701863	NODIFF	157.738	100.558
24h	chr18:35219530-35220208	2.79013	13.9329	0.000189454	0.0070288	OPEN	10.2488	1.35027
24h	chr13:113862389-113864526	0.761903	13.9145	0.000191317	0.00708797	NODIFF	115.444	68.0165
24h	chr17:32052521-32053025	2.45487	13.9131	0.000191458	0.00708797	OPEN	11.9073	2.04675
24h	chr14:23563453-23565144	0.804258	13.9091	0.000191872	0.00708895	NODIFF	99.0963	56.6793
24h	chr12:115121486-115122801	-0.623458	13.9088	0.000191894	0.00708895	NODIFF	143.562	221.249
24h	chr4:119199388-119200357	-0.95761	13.9029	0.000192501	0.00710379	NODIFF	33.6951	65.5849
24h	chr4:82074629-82075544	-1.34009	13.8889	0.000193941	0.00714932	CLOSED	14.4229	36.7481
24h	chr12:44152025-44153481	-0.965391	13.8841	0.000194441	0.0071601	NODIFF	34.7414	67.9793
24h	chr8:135051492-135051998	1.86884	13.8736	0.000195526	0.00719241	OPEN	20.4362	5.4852
24h	chr6:161171230-161171732	1.78617	13.8644	0.000196482	0.00721991	OPEN	21.972	6.26229
24h	chr2:225349695-225350766	-1.19493	13.8595	0.000196998	0.0072312	CLOSED	20.1319	46.2833
24h	chr9:93662134-93662753	2.28267	13.857	0.000197256	0.00723297	OPEN	15.5264	3.06777
24h	chr6:11232033-11233646	-0.884343	13.8506	0.000197939	0.00724415	NODIFF	47.9916	88.7211
24h	chr4:79860043-79860971	-0.876273	13.8502	0.000197979	0.00724415	NODIFF	44.0068	80.905
24h	chr1:145039435-145040402	0.912625	13.8346	0.000199631	0.00729688	NODIFF	80.9497	42.932
24h	chr18:47720823-47722137	0.964716	13.8131	0.000201925	0.00736828	NODIFF	68.6754	35.1143
24h	chr17:75284500-75285271	1.17431	13.8123	0.00020201	0.00736828	OPEN	45.1714	19.9281
24h	chr16:87984022-87985386	0.679622	13.8047	0.000202832	0.00739048	NODIFF	134.535	83.934
24h	chr1:48035362-48036023	-1.39478	13.7836	0.000205122	0.00746607	CLOSED	13.1359	34.7886
24h	chr11:18265357-18265931	2.13704	13.7806	0.000205449	0.00747011	OPEN	15.2833	3.35608
24h	chr4:189048247-189049613	-1.02937	13.7702	0.000206585	0.00750351	CLOSED	28.2344	57.7888
24h	chr4:84177679-84178397	-1.65548	13.764	0.000207273	0.00752063	CLOSED	8.71679	27.784
24h	chr13:108857911-108858376	2.9728	13.7569	0.000208053	0.00753151	OPEN	9.08309	1.02313
24h	chr5:160120767-160121176	2.9728	13.7569	0.000208053	0.00753151	OPEN	9.08309	1.02313
24h	chr16:58162851-58163891	0.859146	13.7534	0.000208438	0.00753151	NODIFF	80.3387	44.2228
24h	chr3:146261672-146262813	-0.998759	13.7522	0.000208576	0.00753151	NODIFF	34.5591	69.2064
24h	chr1:220863273-220864161	-0.905399	13.7514	0.000208661	0.00753151	NODIFF	40.2635	75.5489
24h	chr10:65625720-65627060	-1.45681	13.743	0.000209598	0.00755746	CLOSED	12.3354	34.1297
24h	chr17:48422858-48424373	0.979201	13.7349	0.000210508	0.00758235	NODIFF	63.6466	32.2136
24h	chr3:139258158-139259069	-1.2133	13.7291	0.000211152	0.00759767	CLOSED	18.9048	44.0323
24h	chr1:76137963-76139155	1.20494	13.7163	0.000212602	0.0076419	OPEN	41.4282	17.8835
24h	chr6:141701921-141702567	-2.65599	13.7118	0.000213115	0.00765239	CLOSED	1.77964	12.0317
24h	chr15:91478101-91478908	-0.911056	13.7083	0.000213508	0.00765853	NODIFF	39.3425	74.1128
24h	chr2:25599508-25600393	1.15583	13.6986	0.00021461	0.00769012	OPEN	51.9814	23.2464
24h	chr1:228135139-228136194	1.12628	13.6917	0.00021541	0.00770902	OPEN	53.3408	24.3508
24h	chrX:2846419-2847773	-0.996723	13.6901	0.000215583	0.00770902	NODIFF	31.2393	62.4876
24h	chr7:120496823-120498490	-0.81694	13.6858	0.000216084	0.00771896	NODIFF	54.9889	96.9935
24h	chr5:145662942-145663462	-1.74813	13.668	0.000218146	0.00778457	CLOSED	6.75068	23.0412
24h	chr7:43622017-43623486	0.711073	13.6627	0.000218754	0.00779825	NODIFF	130.612	79.729
24h	chr9:74769560-74769895	-2.74526	13.6571	0.000219414	0.00781372	CLOSED	1.77964	12.8099
24h	chr20:48329568-48330848	1.01703	13.6543	0.000219741	0.0078173	OPEN	57.9694	28.5696
24h	chr1:88260590-88261947	-1.4793	13.6413	0.000221262	0.00786336	CLOSED	10.9256	30.7344
24h	chr5:6712190-6714022	0.621665	13.6375	0.000221711	0.00787123	NODIFF	180.809	117.462
24h	chr18:52442982-52443258	-1.55633	13.6355	0.000221953	0.00787175	CLOSED	9.81984	29.1782
24h	chr7:103848021-103849067	-1.0479	13.6332	0.000222218	0.00787309	CLOSED	26.8232	55.6192
24h	chr4:52761991-52762619	1.66128	13.6309	0.000222493	0.00787477	OPEN	28.2903	8.83985
24h	chr14:39162743-39163498	2.45228	13.6269	0.000222973	0.00787563	OPEN	11.661	2.00524
24h	chr14:96498467-96498989	2.45228	13.6269	0.000222973	0.00787563	OPEN	11.661	2.00524
24h	chr8:144450623-144451802	0.718655	13.6247	0.000223225	0.00787652	NODIFF	118.698	72.0678
24h	chr9:100149096-100149549	2.15974	13.6162	0.000224236	0.00790413	OPEN	15.5264	3.35572
24h	chr5:76134152-76135323	-1.30743	13.6129	0.000224632	0.00790571	CLOSED	15.65	38.9627
24h	chr9:94711856-94713051	-0.999569	13.6121	0.000224738	0.00790571	NODIFF	29.7658	59.6695
24h	chr5:165957355-165957536	0.992841	13.6043	0.000225664	0.00793022	NODIFF	71.7443	35.9782
24h	chr5:140098120-140099001	-0.970622	13.5823	0.000228326	0.00800774	NODIFF	33.8205	66.4201
24h	chr10:82243191-82243959	1.84813	13.5823	0.000228332	0.00800774	OPEN	20.4362	5.56467
24h	chr9:32251333-32251948	1.93293	13.5775	0.000228916	0.0080201	OPEN	19.0285	4.86853
24h	chr4:1713693-1715180	0.771227	13.5568	0.000231457	0.00808619	NODIFF	106	62.0418
24h	chr16:89258433-89258981	1.5551	13.5554	0.000231625	0.00808619	OPEN	26.5153	8.92225
24h	chr22:43506431-43507541	1.35496	13.5549	0.000231686	0.00808619	OPEN	35.4142	13.7534
24h	chr22:39151406-39152493	1.16834	13.554	0.000231795	0.00808619	OPEN	44.4346	19.6871
24h	chr12:103272784-103273361	-1.3783	13.5526	0.000231971	0.00808619	CLOSED	13.3194	34.8697
24h	chr17:44999927-45001073	1.10699	13.5423	0.000233248	0.00812251	OPEN	53.3312	24.6796
24h	chr12:94135919-94136682	-1.46694	13.53	0.000234777	0.00816755	CLOSED	11.5396	32.169
24h	chr19:679859-681209	0.874384	13.5198	0.000236058	0.00820389	NODIFF	79.3564	43.2222
24h	chr2:27308519-27310122	0.921513	13.5014	0.000238385	0.00826475	NODIFF	69.0504	36.3808
24h	chr11:59435705-59437098	-0.815673	13.5011	0.000238424	0.00826475	NODIFF	49.9612	88.0547
24h	chr3:82630198-82630798	2.72931	13.5003	0.000238526	0.00826475	OPEN	9.81984	1.35027
24h	chr6:138028886-138029700	-2.81028	13.4887	0.00024	0.00830749	CLOSED	1.47326	11.2567
24h	chr9:140195473-140197323	1.04321	13.4859	0.00024036	0.00831166	OPEN	56.5871	27.382
24h	chr5:137078618-137079040	-2.89544	13.4833	0.0002407	0.00831511	CLOSED	1.47326	11.9463
24h	chr5:123997151-123997728	-1.76061	13.4668	0.000242827	0.0083794	CLOSED	6.81291	23.4519
24h	chr5:130233182-130234131	-1.22919	13.4651	0.000243045	0.0083794	CLOSED	17.2471	40.6375
24h	chr6:10886719-10887760	-1.42203	13.4532	0.000244592	0.00842433	CLOSED	12.3354	33.3165
24h	chr10:124133782-124135182	-0.626508	13.4461	0.000245519	0.00844447	NODIFF	128.067	197.79
24h	chr17:73511356-73512898	0.797432	13.445	0.000245664	0.00844447	NODIFF	116.839	67.1572
24h	chr2:112812519-112813401	0.889704	13.4397	0.000246356	0.00845984	NODIFF	77.6978	41.864
24h	chr12:90162388-90163540	-1.31927	13.4329	0.000247249	0.0084821	CLOSED	14.9133	37.4453
24h	chr2:201270257-201271045	-1.05373	13.4277	0.000247939	0.00848991	CLOSED	26.5153	55.2035
24h	chr5:89457291-89457632	-3.20224	13.4275	0.000247968	0.00848991	CLOSED	0.859304	9.16839
24h	chr2:111874619-111874934	1.65172	13.4111	0.000250146	0.00855602	OPEN	22.8316	7.16086
24h	chr6:10838089-10838992	-0.937277	13.4089	0.000250439	0.0085576	NODIFF	35.1703	67.4845
24h	chr11:4115424-4116598	-1.0047	13.3844	0.000253724	0.00866131	CLOSED	34.4336	69.242
24h	chr1:231114231-231115204	-0.697851	13.3793	0.000254416	0.00867638	NODIFF	83.163	134.996
24h	chr11:15671343-15672243	-0.929297	13.3762	0.000254831	0.00867774	NODIFF	38.482	73.4258
24h	chr17:27716903-27718241	1.12103	13.3753	0.000254957	0.00867774	OPEN	46.6468	21.3639
24h	chr9:71394448-71395557	-0.949672	13.3608	0.000256941	0.00873664	NODIFF	33.5099	64.8671
24h	chr6:145218403-145219773	-0.957931	13.3574	0.000257408	0.00874396	NODIFF	32.897	64.0483
24h	chr21:45395245-45395659	2.55853	13.3547	0.000257781	0.00874805	OPEN	11.5987	1.84094
24h	chr5:65794538-65795067	2.32874	13.3527	0.000258052	0.00874866	OPEN	12.3363	2.333
24h	chr8:8344936-8345602	2.12936	13.3487	0.000258598	0.00875858	OPEN	14.4852	3.19291
24h	chr11:94840389-94841676	-1.15197	13.3324	0.00026086	0.00882657	CLOSED	23.5111	52.4274
24h	chr2:207188094-207188618	-2.83815	13.3244	0.00026197	0.00885546	CLOSED	1.34987	10.5994
24h	chr10:99628820-99629851	-1.21107	13.3188	0.000262759	0.00887346	CLOSED	18.3506	42.6885
24h	chr19:54249483-54249882	2.5416	13.3169	0.000263024	0.00887375	OPEN	10.9856	1.75961
24h	chr1:1004121-1005085	1.27905	13.3132	0.000263538	0.00888246	OPEN	40.9407	16.7793
24h	chr1:243417672-243418027	-1.63104	13.3097	0.000264039	0.00888579	CLOSED	8.10139	25.4164
24h	chr5:9537758-9538176	3.14836	13.3089	0.000264151	0.00888579	OPEN	8.10139	0.777318
24h	chr10:106088648-106089792	-1.00359	13.2994	0.000265484	0.00892197	CLOSED	29.3377	58.9794
24h	chr18:46332627-46333651	1.4793	13.2941	0.00026625	0.00893142	OPEN	29.8262	10.5994
24h	chr8:145158386-145160008	0.612006	13.2936	0.000266313	0.00893142	NODIFF	178.915	117.009
24h	chr2:64715000-64716018	1.49007	13.292	0.000266539	0.00893142	OPEN	30.6253	10.8023
24h	chr17:61627132-61628243	0.767587	13.282	0.000267972	0.00897076	NODIFF	97.6515	57.2972
24h	chr6:133119289-133120661	-1.08923	13.2798	0.000268286	0.00897258	CLOSED	25.1672	53.7124
24h	chr9:135116305-135117407	0.826973	13.2665	0.000270186	0.00901779	NODIFF	90.6471	51.0314
24h	chr2:149894904-149895726	-1.03684	13.265	0.000270404	0.00901779	CLOSED	26.3907	54.3111
24h	chr8:123792334-123793074	-1.16703	13.2641	0.000270533	0.00901779	CLOSED	19.7618	44.569
24h	chr16:83751002-83751201	2.69055	13.2631	0.00027068	0.00901779	OPEN	9.81984	1.39185
24h	chr12:16034712-16035893	-0.906104	13.2613	0.000270941	0.00901782	NODIFF	37.8086	70.9847
24h	chr7:12106075-12106596	-2.52303	13.2573	0.000271514	0.00902193	CLOSED	2.3936	14.4861
24h	chr12:109231957-109232765	-1.10371	13.2568	0.000271586	0.00902193	CLOSED	26.0829	56.2346
24h	chr17:80250280-80251093	0.95747	13.2543	0.000271958	0.00902561	NODIFF	68.0932	34.9923
24h	chr22:21271079-21272007	1.11701	13.2454	0.000273252	0.00905347	OPEN	47.1388	21.6512
24h	chr5:114879908-114880812	-0.76421	13.2443	0.000273417	0.00905347	NODIFF	71.3768	121.336
24h	chr3:153970717-153971154	-2.16885	13.2431	0.000273582	0.00905347	CLOSED	3.62152	16.8188
24h	chr6:70506001-70507370	0.618264	13.2281	0.000275783	0.00911759	NODIFF	176.705	115.058
24h	chr4:147442096-147442282	-2.11413	13.2228	0.000276566	0.00912123	CLOSED	3.9279	17.5174
24h	chr5:85913524-85914315	-1.4049	13.2226	0.000276589	0.00912123	CLOSED	13.3194	35.5173
24h	chr3:27063658-27064055	2.21491	13.2194	0.000277064	0.00912123	OPEN	14.2379	2.94639
24h	chr4:17811855-17813105	0.664479	13.2174	0.000277369	0.00912123	NODIFF	142.666	89.9539
24h	chr7:122995698-122996221	-1.72507	13.2171	0.00027741	0.00912123	CLOSED	6.81291	22.875
24h	chr8:131814665-131815281	-1.44778	13.2159	0.000277581	0.00912123	CLOSED	12.4613	34.253
24h	chr7:96338452-96339539	-1.01349	13.2149	0.000277737	0.00912123	CLOSED	29.3377	59.3832
24h	chr10:103113346-103114493	0.724918	13.1971	0.000280389	0.00919245	NODIFF	115.328	69.7136
24h	chr13:107220179-107220867	-1.35895	13.19	0.000281453	0.00919245	CLOSED	15.5925	40.228
24h	chr7:121783712-121784645	-1.40815	13.1897	0.000281499	0.00919245	CLOSED	13.1359	35.1114
24h	chr1:12537867-12539109	-0.806492	13.1873	0.000281845	0.00919245	NODIFF	58.5547	102.526
24h	chr19:8454674-8455971	0.791759	13.1831	0.000282487	0.00919245	NODIFF	96.1145	55.4557
24h	chr17:48104224-48105997	0.977251	13.1823	0.00028261	0.00919245	NODIFF	64.4487	32.6628
24h	chr3:156543098-156543534	-1.68707	13.1809	0.000282822	0.00919245	CLOSED	7.30468	23.8587
24h	chr17:73892499-73893561	1.08465	13.1805	0.00028288	0.00919245	OPEN	49.0403	23.0428
24h	chr2:30387907-30388375	-1.76367	13.1803	0.000282912	0.00919245	CLOSED	6.62933	22.874
24h	chr1:183440177-183441921	-0.687957	13.18	0.000282956	0.00919245	NODIFF	82.1211	132.387
24h	chr1:30852681-30853732	-1.46202	13.1799	0.000282973	0.00919245	CLOSED	10.9256	30.3677
24h	chr1:101931451-101931999	2.14104	13.1791	0.000283093	0.00919245	OPEN	14.4229	3.15164
24h	chr5:156402685-156403359	1.74931	13.1656	0.000285139	0.00924676	OPEN	19.7627	5.77076
24h	chr5:74632069-74633480	-0.749072	13.1645	0.0002853	0.00924676	NODIFF	82.1211	138.128
24h	chr10:82778714-82779230	1.59196	13.1539	0.000286921	0.0092906	OPEN	24.3674	7.97976
24h	chr4:139162780-139163840	-1.00371	13.1503	0.000287469	0.00929967	CLOSED	27.9879	56.2747
24h	chr20:44650506-44650915	2.30521	13.1449	0.0002883	0.00931098	OPEN	12.3363	2.373
24h	chr3:39680637-39681687	-1.46004	13.1445	0.000288357	0.00931098	CLOSED	10.9256	30.3243
24h	chr9:115141590-115142826	0.747162	13.1425	0.000288679	0.0093114	NODIFF	113.171	67.3655
24h	chr20:33296786-33298012	0.91463	13.141	0.000288908	0.0093114	NODIFF	66.7164	35.3211
24h	chr13:39156306-39156877	2.43726	13.1386	0.00028927	0.0093144	OPEN	11.5396	2.00524
24h	chr1:202779642-202780379	1.30531	13.1314	0.000290384	0.00934158	OPEN	40.0745	16.1256
24h	chr2:237993833-237995005	-0.823244	13.1243	0.000291483	0.00936822	NODIFF	48.7937	86.4493
24h	chr12:104252717-104253589	-1.44608	13.1178	0.000292496	0.00939204	CLOSED	13.1987	36.2227
24h	chr7:12250082-12251540	-0.73947	13.1071	0.000294173	0.00942675	NODIFF	78.0124	130.344
24h	chr7:36342714-36343848	-1.10872	13.107	0.000294193	0.00942675	CLOSED	23.7534	51.3997
24h	chr3:180706863-180707965	-0.849259	13.1057	0.000294393	0.00942675	NODIFF	44.8663	80.9546
24h	chr2:224624345-224624662	-1.99945	13.0888	0.000297074	0.0095038	CLOSED	4.23428	17.3928
24h	chr8:143130194-143130560	2.9438	13.0832	0.000297955	0.00951766	OPEN	8.90038	1.02313
24h	chr4:1581884-1582537	1.11118	13.0826	0.000298057	0.00951766	OPEN	47.5648	21.9375
24h	chr9:90690947-90692238	-0.890784	13.0777	0.000298833	0.00953364	NODIFF	42.7183	79.342
24h	chr19:18107680-18107942	2.17733	13.0757	0.000299152	0.00953502	OPEN	14.2379	3.02797
24h	chr2:29336756-29337184	-2.15262	13.0647	0.000300911	0.00958225	CLOSED	3.31394	15.2654
24h	chr5:95047927-95048524	-1.58303	13.0611	0.000301488	0.00959182	CLOSED	8.90038	26.9685
24h	chr5:95296522-95298158	-0.648677	13.0531	0.000302786	0.00962024	NODIFF	108.947	170.881
24h	chr10:64492641-64493128	-2.39237	13.0521	0.000302937	0.00962024	CLOSED	2.3936	13.2205
24h	chr1:183993907-183994816	-1.54188	13.0467	0.000303812	0.00963918	CLOSED	9.5135	27.9945
24h	chr20:36661466-36662769	1.23264	13.0449	0.000304112	0.00963987	OPEN	42.7183	18.0922
24h	chr7:97501118-97502031	-0.764562	13.0377	0.000305282	0.00966808	NODIFF	57.0178	96.9719
24h	chr4:14789133-14789876	1.97779	13.0326	0.000306113	0.00968555	OPEN	17.8627	4.42092
24h	chr10:63596902-63597514	-2.1603	13.0262	0.000307157	0.00970969	CLOSED	3.31394	15.3487
24h	chr8:132915962-132917384	-0.741278	13.0228	0.000307723	0.00971872	NODIFF	61.682	103.216
24h	chr2:60379444-60379697	3.05649	13.0142	0.000309143	0.00975467	OPEN	9.63401	1.02313
24h	chr13:52025687-52027994	0.67595	13.0105	0.000309752	0.0097614	NODIFF	141.316	88.3902
24h	chr7:113350406-113351031	-2.17572	13.0095	0.00030992	0.0097614	CLOSED	3.62152	16.8988
24h	chr2:151341677-151342189	-1.56648	13.0041	0.000310812	0.00978059	CLOSED	8.83814	26.4763
24h	chr15:80364644-80365185	-1.82713	12.9956	0.000312228	0.00981623	CLOSED	6.38434	23.0408
24h	chr8:125384021-125385652	-0.622448	12.9919	0.000312838	0.00982645	NODIFF	105.26	162.131
24h	chr4:131484418-131485393	-1.24283	12.98	0.000314839	0.00988037	CLOSED	16.6332	39.5709
24h	chr8:132871751-132872084	-1.73019	12.978	0.000315171	0.00988182	CLOSED	6.81291	22.9569
24h	chr19:39542609-39543529	1.77949	12.9761	0.00031549	0.00988286	OPEN	19.7618	5.64839
24h	chr19:17443331-17443800	1.92746	12.9728	0.000316055	0.00989162	OPEN	17.555	4.50072
24h	chr3:9833870-9835369	0.756345	12.9687	0.000316747	0.00990299	NODIFF	119.568	70.7179
24h	chr2:242640680-242642665	0.677921	12.965	0.000317372	0.00990299	NODIFF	140.795	87.9485
24h	chr3:11760454-11762350	0.675732	12.9649	0.000317389	0.00990299	NODIFF	122.538	76.6513
24h	chr15:82337832-82339938	-0.67071	12.9639	0.000317563	0.00990299	NODIFF	120.934	192.612
24h	chr5:137089617-137091004	-0.680714	12.9506	0.000319826	0.00996459	NODIFF	80.5854	129.27
24h	chr4:151066291-151066985	2.50777	12.946	0.0003206	0.00997972	OPEN	10.4952	1.719
24h	chr10:111985357-111986249	0.747411	12.9433	0.000321076	0.00998097	NODIFF	106.115	63.1499
24h	chr9:131037511-131038800	0.980474	12.9424	0.000321217	0.00998097	NODIFF	60.1451	30.4072
24h	chr16:88869740-88870522	1.32318	12.9358	0.000322359	0.0100075	OPEN	33.5126	13.3014
24h	chr8:127888718-127889596	-1.34637	12.9325	0.000322927	0.0100161	CLOSED	13.0731	33.4793
24h	chr22:29899839-29900564	2.82958	12.9284	0.00032363	0.0100289	OPEN	9.08309	1.1465
24h	chr6:152702087-152702953	-1.48521	12.9224	0.000324668	0.0100521	CLOSED	12.7636	36.0136
24h	chr22:41940160-41940801	1.1757	12.9179	0.000325454	0.0100674	OPEN	42.1649	18.578
24h	chr10:63422445-63423160	-1.30044	12.9151	0.000325934	0.0100733	CLOSED	16.9385	41.945
24h	chr6:152806635-152807398	-1.67223	12.9132	0.000326278	0.0100749	CLOSED	7.30468	23.6124
24h	chr4:140374225-140375719	-0.671103	12.9083	0.000327127	0.0100921	NODIFF	87.526	139.453
24h	chr19:41129437-41130420	1.44307	12.9041	0.000327861	0.0101058	OPEN	28.4159	10.354
24h	chr1:158215017-158215487	2.68423	12.8981	0.000328914	0.0101202	OPEN	9.5135	1.35027
24h	chr3:30662270-30662686	2.68423	12.8981	0.000328914	0.0101202	OPEN	9.5135	1.35027
24h	chr6:159527739-159528368	-2.34673	12.8835	0.000331495	0.0101906	CLOSED	2.69998	14.3614
24h	chr6:153413432-153414157	-2.0792	12.8776	0.00033254	0.0102136	CLOSED	3.62152	15.797
24h	chr4:110354386-110355695	-0.835393	12.8741	0.000333165	0.0102237	NODIFF	44.4988	79.5219
24h	chr22:20199381-20199852	1.67745	12.8714	0.000333646	0.0102238	OPEN	23.5095	7.24437
24h	chr2:200819824-200820951	-0.919193	12.8708	0.000333757	0.0102238	NODIFF	34.5547	65.4824
24h	chr7:141804395-141805233	-1.76527	12.8628	0.000335187	0.0102585	CLOSED	6.26035	21.6493
24h	chr7:127031811-127033435	-0.796336	12.8589	0.000335882	0.0102707	NODIFF	52.1111	90.6109
24h	chr15:80188614-80189873	-0.836812	12.8572	0.000336177	0.0102707	NODIFF	46.5873	83.3288
24h	chr2:182675486-182676345	-1.41481	12.8411	0.00033909	0.0103505	CLOSED	11.661	31.3455
24h	chr19:36632010-36632785	1.20538	12.8394	0.000339398	0.0103508	OPEN	43.3275	18.7038
24h	chr2:111626981-111627510	2.32878	12.837	0.000339839	0.0103524	OPEN	12.3377	2.333
24h	chr6:25017855-25018497	1.99686	12.8358	0.000340048	0.0103524	OPEN	15.65	3.80691
24h	chr15:43397612-43398680	1.41903	12.8288	0.000341317	0.0103819	OPEN	28.601	10.5994
24h	chr12:12956047-12956523	-1.69339	12.8202	0.000342893	0.0104206	CLOSED	7.54967	24.7562
24h	chr8:631171-631895	2.39106	12.8159	0.000343687	0.0104356	OPEN	11.1705	2.00524
24h	chr6:98153282-98153850	2.24736	12.8124	0.000344327	0.0104459	OPEN	13.0108	2.61864
24h	chr1:38512349-38513235	-0.958277	12.8017	0.000346309	0.0104968	NODIFF	31.0568	60.4846
24h	chr9:71735367-71737032	-0.997466	12.7989	0.000346824	0.0105032	NODIFF	28.4159	56.887
24h	chr10:35415298-35416687	0.649075	12.7728	0.000351688	0.0106412	NODIFF	157.734	100.525
24h	chr4:7595787-7596372	2.12091	12.7698	0.00035226	0.0106492	OPEN	13.687	3.02797
24h	chr4:143016949-143017657	-1.63303	12.7638	0.000353383	0.0106738	CLOSED	7.54883	23.7382
24h	chr15:40631134-40631446	-2.58649	12.7622	0.000353693	0.0106739	CLOSED	1.77964	11.4581
24h	chr12:13723675-13724354	-1.54435	12.7558	0.000354904	0.0106907	CLOSED	9.63713	28.3974
24h	chr2:3522164-3523599	0.576594	12.7557	0.000354934	0.0106907	NODIFF	183.21	122.801
24h	chr4:77789250-77790018	2.44473	12.7544	0.000355177	0.0106907	OPEN	11.5987	2.00524
24h	chr5:119799642-119800377	-1.62831	12.7506	0.000355896	0.010703	CLOSED	7.73237	24.2289
24h	chr5:38845668-38846549	-0.984804	12.7413	0.000357676	0.0107472	NODIFF	29.8894	59.3075
24h	chr2:222917572-222918156	-1.9319	12.7276	0.000360304	0.0108168	CLOSED	4.54186	17.7619
24h	chr5:160076207-160076650	2.22623	12.7254	0.000360725	0.0108201	OPEN	13.0108	2.65925
24h	chr19:14191770-14192825	1.40848	12.7222	0.000361348	0.0108294	OPEN	30.5629	11.4179
24h	chr3:39193651-39195500	-0.674615	12.7015	0.000365357	0.0109397	NODIFF	82.1211	131.175
24h	chr17:46047935-46048963	0.837967	12.6996	0.000365731	0.0109397	NODIFF	86.6682	48.4171
24h	chr8:120779976-120780384	-2.74131	12.6969	0.000366271	0.0109397	CLOSED	1.47326	10.7226
24h	chr15:91474939-91475983	-0.928611	12.6967	0.000366295	0.0109397	NODIFF	38.6104	73.6246
24h	chr15:75742663-75743598	0.834351	12.692	0.000367229	0.0109582	NODIFF	76.2291	42.682
24h	chr6:19417802-19418290	-2.45037	12.6866	0.00036828	0.0109795	CLOSED	2.27021	13.0981
24h	chr10:104594490-104595360	1.41562	12.6829	0.00036902	0.0109795	OPEN	29.9535	11.1312
24h	chr1:84944752-84945633	-1.61989	12.6824	0.000369117	0.0109795	CLOSED	7.98004	24.8419
24h	chr2:74734130-74735275	0.875847	12.6815	0.000369298	0.0109795	NODIFF	72.9798	39.6988
24h	chr10:65737120-65737547	-2.12947	12.6803	0.000369531	0.0109795	CLOSED	3.31394	15.0201
24h	chr6:38656009-38656916	2.08452	12.6707	0.000371424	0.0110263	OPEN	14.7315	3.35511
24h	chr5:76622827-76623473	2.61605	12.6662	0.000372317	0.0110434	OPEN	9.81984	1.47425
24h	chr16:66729847-66731350	1.01526	12.6607	0.000373413	0.0110569	OPEN	61.6245	30.4141
24h	chr2:216784800-216785579	-1.80662	12.6604	0.000373492	0.0110569	CLOSED	5.89257	20.9962
24h	chr12:101415645-101416298	-1.58645	12.6592	0.00037373	0.0110569	CLOSED	8.10139	24.6371
24h	chr1:155246895-155247648	1.13314	12.656	0.000374359	0.011066	OPEN	44.4346	20.1734
24h	chr4:187649827-187650326	-1.31216	12.6453	0.000376517	0.0111117	CLOSED	13.6861	34.2128
24h	chr18:77793435-77794824	0.730284	12.6451	0.000376546	0.0111117	NODIFF	101.944	61.3928
24h	chr1:36929687-36930555	-1.25656	12.6416	0.000377266	0.0111234	CLOSED	19.7627	47.4312
24h	chr1:97186762-97188106	-0.850226	12.6389	0.000377811	0.01113	NODIFF	42.9621	77.578
24h	chr5:123252143-123252802	-2.80483	12.6342	0.000378754	0.0111391	CLOSED	1.34987	10.3539
24h	chr16:89313214-89314351	0.939551	12.634	0.000378799	0.0111391	NODIFF	67.3344	35.0343
24h	chr15:77558762-77559604	2.12088	12.6326	0.000379084	0.0111391	OPEN	13.687	3.02894
24h	chr2:197156773-197157541	-1.34992	12.6208	0.000381488	0.0111934	CLOSED	17.5525	44.9829
24h	chr1:186649072-186650429	-0.981193	12.6203	0.000381578	0.0111934	NODIFF	33.6931	66.664
24h	chr7:71958917-71959831	1.55281	12.6164	0.000382386	0.0111984	OPEN	27.4327	9.25107
24h	chr7:86668880-86669912	-1.23214	12.6163	0.000382397	0.0111984	CLOSED	17.0621	40.2862
24h	chr2:242295367-242296153	0.936149	12.6141	0.000382851	0.0112022	NODIFF	70.4635	36.7528
24h	chr2:96782239-96783234	1.01465	12.61	0.000383687	0.0112064	OPEN	52.4161	25.8672
24h	chr11:2158231-2159512	1.25451	12.6099	0.000383706	0.0112064	OPEN	46.405	19.3641
24h	chr2:200296324-200297082	-1.59115	12.6072	0.000384266	0.0112064	CLOSED	8.22502	25.0902
24h	chr6:31587495-31589100	0.737319	12.6071	0.000384288	0.0112064	NODIFF	99.6438	59.7097
24h	chr3:155100225-155100681	-1.79048	12.5946	0.000386866	0.0112671	CLOSED	6.13672	21.6088
24h	chr2:46524070-46525331	0.895671	12.5938	0.00038702	0.0112671	NODIFF	70.3351	37.7368
24h	chr12:133344655-133345419	1.30125	12.5862	0.000388603	0.0113037	OPEN	33.2048	13.3811
24h	chr1:59049736-59050778	-0.961524	12.5835	0.000389164	0.0113105	NODIFF	31.2997	61.0977
24h	chr1:15505230-15506007	-1.21605	12.581	0.000389692	0.0113163	CLOSED	17.2471	40.266
24h	chr19:38720069-38720687	1.21951	12.578	0.000390309	0.011324	OPEN	42.044	17.9688
24h	chr8:144815200-144816426	0.941917	12.5762	0.000390696	0.011324	NODIFF	60.2094	31.2703
24h	chr1:229760835-229762582	-0.846943	12.575	0.000390937	0.011324	NODIFF	51.1258	92.0818
24h	chr3:165592156-165593449	-1.04445	12.5698	0.000392026	0.0113435	CLOSED	25.0409	51.8143
24h	chr6:125420507-125421232	-1.08606	12.5673	0.000392552	0.0113435	CLOSED	22.6464	48.2514
24h	chr7:82356242-82356796	-2.68956	12.5671	0.000392595	0.0113435	CLOSED	1.77964	12.3191
24h	chr1:89458045-89458989	-0.625379	12.5639	0.000393266	0.0113534	NODIFF	111.494	172.072
24h	chr5:150162724-150163696	-1.1494	12.5602	0.000394057	0.0113668	CLOSED	20.3783	45.3898
24h	chr18:74452408-74452693	-1.93517	12.5516	0.00039587	0.0114096	CLOSED	4.54186	17.802
24h	chr6:107435412-107437436	0.919358	12.5492	0.000396383	0.0114097	NODIFF	62.908	33.1905
24h	chr10:74856006-74857095	0.954135	12.5484	0.000396535	0.0114097	NODIFF	58.1853	29.9587
24h	chr8:136742207-136742873	1.30151	12.5455	0.00039716	0.0114104	OPEN	35.229	14.2023
24h	chr17:29876276-29877673	0.881812	12.5452	0.000397222	0.0114104	NODIFF	68.6792	37.2005
24h	chr12:12764279-12765601	-1.19847	12.5437	0.000397549	0.0114104	CLOSED	17.2471	39.7784
24h	chr8:76236420-76237269	-2.44858	12.5402	0.000398295	0.0114224	CLOSED	2.3936	13.7502
24h	chr12:63125737-63126192	-1.97402	12.5376	0.000398844	0.0114287	CLOSED	4.54186	18.2903
24h	chr6:54710963-54712405	-1.07431	12.5319	0.000400057	0.0114445	CLOSED	26.0206	54.9688
24h	chr3:129721508-129722342	-1.36434	12.5312	0.000400209	0.0114445	CLOSED	12.3377	32.0035
24h	chr6:74651989-74652892	1.58107	12.5304	0.000400388	0.0114445	OPEN	24.6708	8.14359
24h	chr2:105496723-105497178	2.3216	12.5199	0.000402649	0.0114996	OPEN	11.661	2.21072
24h	chr2:224127593-224128464	-1.81161	12.5176	0.000403132	0.0114999	CLOSED	5.70899	20.4239
24h	chr14:104313297-104314557	1.00995	12.5167	0.000403325	0.0114999	OPEN	53.645	26.5584
24h	chr9:38708018-38708575	2.18484	12.5133	0.000404069	0.0115117	OPEN	13.0108	2.74172
24h	chr7:151773354-151773949	1.92807	12.5103	0.000404718	0.0115207	OPEN	16.9385	4.33872
24h	chr5:9361717-9362180	2.42318	12.4997	0.000407027	0.0115769	OPEN	10.9856	1.92277
24h	chr2:21265786-21266579	1.5465	12.4942	0.000408222	0.0116014	OPEN	25.0409	8.47204
24h	chr21:34863403-34864489	1.26813	12.4841	0.000410429	0.0116545	OPEN	37.8718	15.6349
24h	chr1:171282644-171283423	-1.21591	12.4817	0.00041095	0.0116597	CLOSED	16.6332	38.8406
24h	chr11:69257705-69258627	1.44224	12.4743	0.000412596	0.0116968	OPEN	30.6262	11.1757
24h	chr4:145987098-145987860	-1.77949	12.4694	0.000413677	0.0117179	CLOSED	6.13936	21.4449
24h	chr7:148965-149992	0.864868	12.4664	0.00041434	0.0117271	NODIFF	73.4681	40.2732
24h	chr11:105892480-105893572	-0.637236	12.4604	0.000415662	0.0117537	NODIFF	102.407	159.36
24h	chr16:3184491-3185522	1.01928	12.4591	0.000415959	0.0117537	OPEN	53.5806	26.3597
24h	chr4:157268079-157269288	-1.06871	12.4385	0.000420572	0.0118743	CLOSED	26.0829	54.8819
24h	chr5:148865015-148866279	-0.995195	12.4369	0.000420924	0.0118746	NODIFF	27.4363	54.8411
24h	chrY:10037662-10037981	0.840396	12.4315	0.000422146	0.0118971	NODIFF	82.4886	46.0037
24h	chr6:16238359-16239239	-1.18099	12.4304	0.000422408	0.0118971	CLOSED	18.9048	43.0591
24h	chr3:42845282-42846446	-0.894142	12.427	0.00042317	0.0119088	NODIFF	35.9648	66.9741
24h	chr15:65677002-65678386	1.07949	12.4193	0.000424922	0.0119401	OPEN	47.5648	22.4267
24h	chr2:211035052-211036549	-0.689354	12.4155	0.000425784	0.0119401	NODIFF	77.7016	125.39
24h	chr12:43355207-43355584	-2.79355	12.4154	0.000425814	0.0119401	CLOSED	1.34987	10.2721
24h	chr22:36448709-36449249	2.58024	12.4141	0.000426101	0.0119401	OPEN	9.81984	1.51425
24h	chr6:31051671-31052097	2.58024	12.4141	0.000426101	0.0119401	OPEN	9.81984	1.51425
24h	chr17:7154773-7156141	0.953695	12.4105	0.000426938	0.0119401	NODIFF	60.1451	30.9788
24h	chr19:6279663-6280477	1.1261	12.4096	0.000427125	0.0119401	OPEN	42.1649	19.2344
24h	chr7:111845547-111847125	-0.647784	12.4092	0.000427215	0.0119401	NODIFF	105.203	164.912
24h	chr12:108079293-108080231	-1.0841	12.4085	0.000427384	0.0119401	CLOSED	22.8316	48.5733
24h	chr8:145022552-145022974	-1.75714	12.4065	0.000427852	0.0119435	CLOSED	6.26035	21.5269
24h	chr2:109149654-109151339	0.644521	12.3981	0.000429773	0.0119845	NODIFF	163.502	104.532
24h	chr18:40176199-40176483	2.88383	12.3968	0.000430059	0.0119845	OPEN	8.53052	1.02313
24h	chr1:22742881-22743770	1.63275	12.3916	0.000431274	0.0119845	OPEN	25.9582	8.26901
24h	chr5:122371040-122373003	-0.707156	12.3914	0.000431311	0.0119845	NODIFF	65.2439	106.612
24h	chr1:87169860-87171318	-0.706149	12.3903	0.000431559	0.0119845	NODIFF	66.5917	108.738
24h	chr16:72324920-72326239	-0.987879	12.3896	0.00043174	0.0119845	NODIFF	27.9879	55.6556
24h	chr15:78423401-78424446	1.31343	12.3883	0.000432031	0.0119845	OPEN	32.7759	13.0945
24h	chr12:41686727-41687142	-2.78222	12.388	0.000432091	0.0119845	CLOSED	1.34987	10.1918
24h	chr2:25744525-25745423	2.03116	12.3858	0.0004326	0.011989	OPEN	15.5297	3.68322
24h	chr7:16684319-16684591	-1.62055	12.3784	0.000434327	0.0120195	CLOSED	7.54883	23.53
24h	chr15:59980845-59981861	-0.870654	12.3781	0.000434394	0.0120195	NODIFF	39.7705	72.85
24h	chr4:20249568-20250028	1.79406	12.3696	0.000436383	0.0120649	OPEN	19.8222	5.60841
24h	chr13:76588839-76589370	-2.08936	12.3674	0.000436898	0.0120695	CLOSED	3.49933	15.3873
24h	chr11:67275241-67276363	0.757757	12.3641	0.000437676	0.012076	NODIFF	91.4514	54.0244
24h	chr9:88555636-88556691	-0.760275	12.3634	0.000437832	0.012076	NODIFF	54.868	93.0462
24h	chr3:56336335-56336904	1.77347	12.3481	0.000441445	0.012166	OPEN	17.8603	5.11526
24h	chr16:72910918-72911852	-1.354	12.3409	0.000443146	0.0122031	CLOSED	12.8258	33.0287
24h	chr6:138407699-138408261	-1.64767	12.334	0.000444787	0.012233	CLOSED	7.54967	23.9798
24h	chr14:55031694-55032934	0.907028	12.3333	0.000444938	0.012233	NODIFF	61.682	32.8232
24h	chr2:175836581-175837335	-2.11774	12.322	0.000447648	0.0122933	CLOSED	3.31394	14.8971
24h	chr2:202746827-202747824	1.52973	12.3212	0.000447842	0.0122933	OPEN	23.5683	8.06272
24h	chr15:61487362-61487900	1.96732	12.3173	0.000448788	0.0123044	OPEN	15.65	3.88908
24h	chrX:134654383-134656282	-0.711546	12.3166	0.000448955	0.0123044	NODIFF	68.0663	111.556
24h	chr1:222628190-222629072	-1.35962	12.3149	0.000449356	0.0123056	CLOSED	12.5213	32.3686
24h	chr8:145634451-145635357	0.961865	12.3107	0.000450379	0.0123239	NODIFF	62.486	32.0035
24h	chr7:52932238-52932653	3.18007	12.3073	0.000451196	0.0123365	OPEN	8.28418	0.777775
24h	chr11:111749195-111750408	-0.704637	12.2865	0.000456259	0.0124559	NODIFF	77.2775	126.036
24h	chr20:60957781-60958108	1.98169	12.2864	0.000456283	0.0124559	OPEN	16.9376	4.17297
24h	chr18:3623579-3624598	-0.936269	12.284	0.000456856	0.0124617	NODIFF	34.122	65.4383
24h	chr5:611786-612945	0.98895	12.2785	0.000458205	0.0124887	NODIFF	56.0355	28.1582
24h	chr1:39649135-39650028	-1.29975	12.2642	0.000461728	0.0125748	CLOSED	14.8558	36.7916
24h	chr11:7686792-7687461	-1.38287	12.262	0.000462288	0.0125801	CLOSED	12.4613	32.7397
24h	chr2:19738126-19738695	-1.37587	12.2585	0.000463149	0.0125871	CLOSED	12.5213	32.7376
24h	chr3:139396110-139397030	-0.746507	12.2551	0.000463981	0.0125871	NODIFF	57.0178	95.763
24h	chr2:72025550-72025762	2.27252	12.2551	0.000463984	0.0125871	OPEN	11.661	2.29149
24h	chr14:77564045-77565204	0.741926	12.2551	0.000463998	0.0125871	NODIFF	95.3808	56.9715
24h	chr4:61066669-61067240	2.36739	12.2443	0.000466678	0.0126499	OPEN	10.9856	2.00524
24h	chr12:70759395-70761135	-0.883728	12.2389	0.000468028	0.0126675	NODIFF	36.151	66.8339
24h	chr10:122610420-122611501	-0.832861	12.2388	0.00046806	0.0126675	NODIFF	73.0889	130.319
24h	chr1:186344088-186345308	-0.651872	12.2231	0.000472022	0.0127647	NODIFF	90.9018	142.906
24h	chr5:173750808-173751391	-1.8342	12.2203	0.000472729	0.0127739	CLOSED	5.89257	21.4031
24h	chr5:18698650-18698947	2.49752	12.2172	0.00047351	0.012785	OPEN	10.1889	1.67696
24h	chr8:130352730-130353029	3.34517	12.2155	0.000473931	0.0127864	OPEN	6.81291	0.531961
24h	chr3:194039788-194041078	-0.959914	12.2022	0.000477337	0.0128683	NODIFF	29.3377	57.21
24h	chr17:80375726-80376930	0.99507	12.1982	0.000478353	0.0128827	NODIFF	77.4062	38.7575
24h	chr4:1872093-1873378	0.842248	12.1972	0.000478618	0.0128827	NODIFF	71.4402	39.781
24h	chr7:107203647-107205056	-1.0779	12.1902	0.000480421	0.0129173	CLOSED	22.8939	48.4981
24h	chr10:97666790-97668053	-0.798315	12.1893	0.000480648	0.0129173	NODIFF	46.4002	80.8049
24h	chr2:71295086-71296126	0.884015	12.1849	0.000481792	0.012938	NODIFF	67.5741	36.5426
24h	chr8:38895349-38896634	-1.49079	12.183	0.000482269	0.0129407	CLOSED	10.6207	30.1198
24h	chr1:86860960-86862304	-0.821107	12.1788	0.000483365	0.0129601	NODIFF	45.1714	79.9243
24h	chr8:30013418-30014632	1.07773	12.175	0.000484352	0.0129708	OPEN	46.6439	22.0195
24h	chr19:6411997-6412678	1.81264	12.1727	0.000484949	0.0129708	OPEN	17.0621	4.74745
24h	chr18:57069175-57070264	-1.04556	12.1721	0.000485101	0.0129708	CLOSED	24.3674	50.4579
24h	chr15:40400705-40401789	-0.998462	12.1715	0.000485261	0.0129708	NODIFF	28.2344	56.5601
24h	chr11:48014706-48015502	1.51744	12.1693	0.000485817	0.0129756	OPEN	24.3051	8.39133
24h	chr6:151362066-151362692	-1.68741	12.1653	0.000486877	0.0129939	CLOSED	6.62933	21.6898
24h	chr3:159706127-159707195	-0.989711	12.1582	0.000488738	0.0130335	NODIFF	27.2511	54.2633
24h	chr10:74032712-74034539	0.763114	12.1554	0.000489468	0.0130429	NODIFF	90.467	53.239
24h	chr2:9953646-9954655	1.40522	12.1523	0.000490263	0.0130541	OPEN	32.7732	12.2812
24h	chr3:53879548-53880922	0.77889	12.146	0.000491923	0.0130835	NODIFF	85.4999	49.7654
24h	chr2:171570728-171572428	0.895176	12.1445	0.000492335	0.0130835	NODIFF	68.8625	36.9548
24h	chr2:46049117-46049632	2.35946	12.1424	0.000492893	0.0130835	OPEN	10.9256	2.00524
24h	chr8:139126666-139127007	2.35946	12.1424	0.000492893	0.0130835	OPEN	10.9256	2.00524
24h	chr8:71859080-71859537	2.0006	12.141	0.000493257	0.0130835	OPEN	15.5264	3.76503
24h	chr17:74260879-74261757	0.831462	12.1297	0.00049625	0.0131527	NODIFF	76.6626	43.0126
24h	chr15:93464924-93465397	-2.15404	12.1201	0.000498814	0.0132005	CLOSED	3.00756	13.9148
24h	chr5:37696466-37697039	-2.15404	12.1201	0.000498814	0.0132005	CLOSED	3.00756	13.9148
24h	chr12:88535400-88536464	-0.886378	12.1175	0.000499502	0.0132086	NODIFF	40.0812	74.2173
24h	chr5:88178871-88180311	-1.17537	12.1135	0.000500585	0.0132272	CLOSED	17.2471	39.1442
24h	chr3:159590110-159590704	-1.71848	12.109	0.000501798	0.0132491	CLOSED	6.26035	20.9533
24h	chr16:89259559-89260220	1.48013	12.1052	0.000502805	0.0132612	OPEN	25.1646	8.92225
24h	chr8:49502675-49503190	2.20872	12.0997	0.000504294	0.0132612	OPEN	11.9073	2.45547
24h	chr6:144605842-144606704	-0.946143	12.0995	0.000504351	0.0132612	NODIFF	29.707	57.3772
24h	chr5:102455377-102456389	-0.892262	12.0987	0.000504574	0.0132612	NODIFF	35.229	65.5181
24h	chr4:154153932-154154271	-2.68593	12.0978	0.000504827	0.0132612	CLOSED	1.47326	10.3117
24h	chr6:14075204-14075804	-2.40565	12.0963	0.000505223	0.0132612	CLOSED	2.3936	13.3454
24h	chr16:89568433-89569115	1.54399	12.0961	0.000505272	0.0132612	OPEN	23.4446	7.93826
24h	chr5:148930770-148931587	-0.88237	12.0959	0.000505324	0.0132612	NODIFF	38.602	71.2937
24h	chr12:115351832-115352596	-1.60052	12.0934	0.000506001	0.0132612	CLOSED	7.54967	23.2066
24h	chr6:143206039-143207088	-1.31525	12.0931	0.000506086	0.0132612	CLOSED	14.1176	35.3533
24h	chr2:25142659-25144510	0.928867	12.089	0.000507199	0.0132718	NODIFF	58.1853	30.4908
24h	chr8:97176573-97176883	-1.5371	12.0888	0.000507261	0.0132718	CLOSED	9.20856	27.011
24h	chr1:188675858-188676304	-1.60299	12.0808	0.000509439	0.013318	CLOSED	7.54883	23.2437
24h	chr12:118573301-118574340	-0.88732	12.0795	0.000509794	0.013318	NODIFF	37.0122	68.5876
24h	chr7:73156891-73157635	1.2454	12.0742	0.00051124	0.0133457	OPEN	35.7221	14.976
24h	chr11:1903399-1904163	1.45349	12.0708	0.000512176	0.01336	OPEN	26.9424	9.74191
24h	chr6:155814411-155815206	-1.91525	12.0693	0.00051258	0.0133605	CLOSED	4.54186	17.5541
24h	chr13:60252206-60252643	1.69353	12.0678	0.000512993	0.0133612	OPEN	19.2724	5.85216
24h	chr1:89450562-89451721	-1.31136	12.0652	0.000513721	0.0133701	CLOSED	14.4852	36.1709
24h	chr1:197743832-197745396	-0.939757	12.0607	0.000514947	0.0133909	NODIFF	31.6112	60.773
24h	chr1:155292836-155295178	0.658924	12.0595	0.000515295	0.0133909	NODIFF	123.059	77.8862
24h	chr10:110303902-110304755	1.31138	12.0516	0.000517479	0.0134376	OPEN	31.9164	12.7667
24h	chr2:197035441-197036731	-0.75369	12.0498	0.000517986	0.0134407	NODIFF	59.442	100.333
24h	chr12:126017725-126018358	1.84132	12.0461	0.000519014	0.0134573	OPEN	17.555	4.78697
24h	chr4:2420011-2420910	0.888299	12.0424	0.000520036	0.0134737	NODIFF	65.736	35.4453
24h	chr16:48997952-48998575	-1.77666	12.0338	0.00052245	0.0135075	CLOSED	5.70899	19.9286
24h	chr22:17490451-17490825	2.47409	12.0336	0.00052251	0.0135075	OPEN	10.2488	1.719
24h	chr6:36354949-36355396	2.47409	12.0336	0.00052251	0.0135075	OPEN	10.2488	1.719
24h	chr2:241612019-241612579	2.69935	12.0235	0.000525336	0.0135704	OPEN	9.08309	1.26844
24h	chr3:160166972-160168081	-0.828677	12.0213	0.000525956	0.0135763	NODIFF	44.8663	79.8017
24h	chr1:36866444-36867651	-0.84359	12.0059	0.000530328	0.0136771	NODIFF	46.4002	83.3894
24h	chr10:61665872-61666894	-0.697435	12.0035	0.000531002	0.0136771	NODIFF	72.8552	118.24
24h	chr4:7500222-7500674	2.36486	12.0034	0.000531048	0.0136771	OPEN	11.5987	2.1293
24h	chr2:197852413-197853003	-1.69593	12.0002	0.000531954	0.0136903	CLOSED	6.26035	20.626
24h	chr10:112370077-112370547	-2.20346	11.9966	0.00053298	0.0137003	CLOSED	3.00756	14.4035
24h	chr2:187454262-187455452	-0.823028	11.996	0.000533155	0.0137003	NODIFF	54.8747	97.188
24h	chr2:18059523-18060978	-0.613893	11.9947	0.000533534	0.0137003	NODIFF	103.361	158.26
24h	chr7:64254389-64255301	0.776313	11.9921	0.000534269	0.0137091	NODIFF	84.0839	49.0308
24h	chr8:142937835-142938342	1.72527	11.9907	0.000534665	0.0137091	OPEN	18.3506	5.44301
24h	chrX:40594494-40595591	-1.28091	11.9781	0.000538284	0.0137142	CLOSED	13.6861	33.4768
24h	chr9:129986422-129987982	0.862958	11.9773	0.00053852	0.0137142	NODIFF	95.9986	52.7113
24h	chr11:36462916-36463367	3.04842	11.977	0.000538609	0.0137142	OPEN	7.54883	0.777775
24h	chr20:15689582-15689950	3.04842	11.977	0.000538609	0.0137142	OPEN	7.54883	0.777775
24h	chr4:112085781-112086057	3.04842	11.977	0.000538609	0.0137142	OPEN	7.54883	0.777775
24h	chr5:180362375-180362733	3.04842	11.977	0.000538609	0.0137142	OPEN	7.54883	0.777775
24h	chr10:134588577-134588990	3.04847	11.9767	0.000538704	0.0137142	OPEN	7.54967	0.777318
24h	chr5:76817960-76818574	3.04845	11.9764	0.000538779	0.0137142	OPEN	7.54967	0.777775
24h	chr8:75740681-75741061	3.04845	11.9764	0.000538779	0.0137142	OPEN	7.54967	0.777775
24h	chr6:159129342-159129679	-2.84385	11.9763	0.000538828	0.0137142	CLOSED	1.34987	10.6448
24h	chr9:130727729-130728096	-2.51886	11.974	0.000539472	0.0137205	CLOSED	1.77964	10.9271
24h	chr3:178865337-178866942	-0.687133	11.9674	0.000541399	0.0137594	NODIFF	77.5835	125.003
24h	chr10:106113118-106113884	-0.891625	11.9617	0.000543041	0.013791	NODIFF	36.151	67.2004
24h	chr7:1632980-1633433	1.83891	11.9557	0.000544816	0.013826	OPEN	16.9385	4.62416
24h	chr1:230933640-230934120	-1.92996	11.9502	0.000546421	0.013854	CLOSED	4.41967	17.269
24h	chr21:47300113-47301019	1.68193	11.9485	0.000546902	0.013854	OPEN	20.5609	6.30226
24h	chr18:45687607-45688825	0.87734	11.9478	0.000547123	0.013854	NODIFF	69.9733	38.0204
24h	chr16:68678708-68679855	1.09819	11.9464	0.000547528	0.0138541	OPEN	44.684	20.7876
24h	chr21:31780951-31781517	2.33234	11.9443	0.000548136	0.0138594	OPEN	10.9256	2.04675
24h	chr7:89699577-89700099	2.11334	11.9393	0.000549618	0.0138867	OPEN	16.4454	3.68225
24h	chr7:97680317-97681119	-1.78681	11.9316	0.000551886	0.0139339	CLOSED	7.30468	25.5784
24h	chr16:88922737-88924444	0.753576	11.9291	0.00055265	0.013943	NODIFF	98.566	58.4021
24h	chr1:176938934-176939389	2.47777	11.9246	0.000553986	0.0139564	OPEN	9.81984	1.63652
24h	chr3:73363459-73363936	2.47777	11.9246	0.000553986	0.0139564	OPEN	9.81984	1.63652
24h	chr18:9233946-9234680	2.22504	11.9179	0.000555986	0.0139965	OPEN	11.661	2.373
24h	chr9:38170816-38171696	-1.927	11.9089	0.000558665	0.0140538	CLOSED	4.23428	16.5335
24h	chr10:73808013-73808697	1.54813	11.8991	0.000561614	0.0141177	OPEN	23.7534	8.02108
24h	chr12:59989397-59990990	-0.816644	11.8949	0.000562872	0.0141313	NODIFF	48.4273	85.408
24h	chr1:230219930-230221280	-1.06904	11.8946	0.000562971	0.0141313	CLOSED	23.8157	50.1293
24h	chr17:76136022-76137073	0.811656	11.8905	0.000564216	0.0141523	NODIFF	82.3687	46.8633
24h	chr6:20952543-20953149	2.0466	11.8854	0.000565752	0.0141621	OPEN	14.851	3.47916
24h	chr9:129676710-129678010	0.755277	11.8853	0.000565781	0.0141621	NODIFF	86.11	50.9508
24h	chr6:57411832-57412743	1.47956	11.8851	0.000565834	0.0141621	OPEN	25.0409	8.88317
24h	chr2:150597856-150598629	-2.22378	11.8816	0.000566904	0.0141786	CLOSED	2.69998	13.1774
24h	chrX:70842655-70843176	-2.718	11.8703	0.000570375	0.0142551	CLOSED	1.34987	9.74089
24h	chr6:148030370-148031550	-0.92783	11.8649	0.00057201	0.0142857	NODIFF	31.0568	59.2224
24h	chr4:175204063-175205674	-0.645836	11.8606	0.000573338	0.0143085	NODIFF	92.0009	144.036
24h	chr17:79868894-79869783	0.89254	11.8497	0.00057671	0.0143664	NODIFF	63.6466	34.2125
24h	chr2:217563430-217564046	-1.68784	11.8495	0.000576775	0.0143664	CLOSED	7.0597	23.0807
24h	chr10:34696235-34696759	2.78683	11.8477	0.000577317	0.0143664	OPEN	8.53052	1.10446
24h	chr3:195999770-196000243	2.78683	11.8477	0.000577317	0.0143664	OPEN	8.53052	1.10446
24h	chr1:12655793-12656790	-1.17788	11.8442	0.000578397	0.0143808	CLOSED	17.0621	38.7943
24h	chr2:15043895-15044490	1.11803	11.8432	0.000578728	0.0143808	OPEN	40.5072	18.5793
24h	chrX:130964387-130965261	-0.916222	11.8415	0.000579252	0.0143835	NODIFF	31.9164	60.3682
24h	chr16:85110687-85110917	2.53517	11.8375	0.000580493	0.0143911	OPEN	9.5135	1.51425
24h	chr19:32743786-32744138	3.08249	11.8367	0.00058075	0.0143911	OPEN	7.73237	0.777318
24h	chr8:62722586-62723100	-2.12288	11.8365	0.000580806	0.0143911	CLOSED	3.62152	16.2867
24h	chr17:73149789-73151274	0.802109	11.833	0.000581913	0.0144023	NODIFF	74.7565	42.8072
24h	chr3:176531917-176532607	-1.7593	11.8324	0.000582091	0.0144023	CLOSED	6.38434	21.9739
24h	chr3:145940360-145940906	-2.08365	11.831	0.000582512	0.0144025	CLOSED	3.9279	17.1461
24h	chr9:94710838-94711461	-1.20035	11.8293	0.000583064	0.0144058	CLOSED	15.835	36.5865
24h	chr3:143689729-143692181	-0.547323	11.8267	0.000583861	0.0144152	NODIFF	149.149	218.026
24h	chr17:74721998-74723556	0.770335	11.8216	0.000585465	0.0144445	NODIFF	84.0839	49.2341
24h	chr4:145276951-145277917	-1.16976	11.8146	0.00058768	0.0144723	CLOSED	19.7618	44.6564
24h	chr12:7282581-7283087	1.71332	11.8116	0.000588633	0.0144723	OPEN	19.2724	5.77066
24h	chr2:201186366-201187205	2.35816	11.8114	0.000588683	0.0144723	OPEN	10.4952	1.92277
24h	chr4:128801717-128802902	-0.722992	11.8098	0.000589204	0.0144723	NODIFF	73.7761	121.869
24h	chr10:119849-120320	1.83107	11.8097	0.000589232	0.0144723	OPEN	16.264	4.46097
24h	chr3:127167254-127167794	2.83198	11.8097	0.00058924	0.0144723	OPEN	8.22502	1.02313
24h	chr9:140055670-140056395	1.62013	11.8065	0.000590241	0.0144723	OPEN	22.5886	7.24601
24h	chr19:1081728-1082936	1.1592	11.8064	0.000590261	0.0144723	OPEN	43.1501	19.2369
24h	chr14:60631378-60632486	-0.880394	11.8054	0.000590593	0.0144723	NODIFF	34.8011	64.1931
24h	chr3:67435182-67436028	1.77346	11.8048	0.000590771	0.0144723	OPEN	17.8603	5.11569
24h	chr13:60730027-60730737	1.94301	11.787	0.000596467	0.0146015	OPEN	14.9133	3.76541
24h	chr8:144976554-144977349	1.48025	11.784	0.000597427	0.0146138	OPEN	24.3674	8.63473
24h	chr6:38670300-38671230	-0.9687	11.7828	0.000597814	0.0146138	NODIFF	27.9879	54.918
24h	chr7:134575682-134576660	-0.845101	11.7753	0.000600213	0.0146621	NODIFF	38.9109	70.0226
24h	chr10:128946173-128946987	-1.01889	11.7643	0.000603769	0.0147305	CLOSED	27.1275	55.1305
24h	chr9:93959588-93960497	-1.08001	11.7634	0.000604082	0.0147305	CLOSED	21.1739	44.933
24h	chr10:103989392-103990635	0.850965	11.7627	0.000604292	0.0147305	NODIFF	70.0309	38.7595
24h	chr2:16668920-16669248	2.81065	11.7535	0.000607284	0.0147723	OPEN	8.10139	1.02313
24h	chr2:240570254-240570682	2.81065	11.7535	0.000607284	0.0147723	OPEN	8.10139	1.02313
24h	chr20:45848831-45849099	2.81065	11.7535	0.000607284	0.0147723	OPEN	8.10139	1.02313
24h	chr6:170862034-170862575	-1.11116	11.7501	0.000608396	0.0147889	CLOSED	20.1319	43.6631
24h	chr19:7572623-7573098	1.59294	11.7452	0.000609994	0.0148173	OPEN	21.1739	6.91789
24h	chr6:135375464-135376619	-0.969359	11.7384	0.000612235	0.0148614	NODIFF	28.5423	56.0302
24h	chr1:231174866-231176337	-1.03225	11.7334	0.000613881	0.0148909	CLOSED	23.8157	48.8665
24h	chr3:142719893-142720895	-0.990612	11.7236	0.000617109	0.0149587	NODIFF	26.5153	52.8397
24h	chr2:213459666-213460089	-3.05563	11.7108	0.000621385	0.0150452	CLOSED	0.859304	8.26601
24h	chr8:145026859-145028377	0.711534	11.7103	0.00062155	0.0150452	NODIFF	107.229	65.4213
24h	chr4:145631100-145631735	-1.46933	11.7071	0.000622626	0.0150608	CLOSED	10.1889	28.4806
24h	chrX:14715466-14716177	-2.11195	11.6933	0.000627243	0.0151619	CLOSED	3.62152	16.1603
24h	chr6:35744190-35744869	1.52528	11.6892	0.000628637	0.0151849	OPEN	24.6708	8.46986
24h	chr5:13987861-13988461	2.227	11.6817	0.000631171	0.0152279	OPEN	12.8258	2.61864
24h	chr1:214612721-214613591	-1.53803	11.6814	0.000631295	0.0152279	CLOSED	8.10139	23.8196
24h	chr17:77041818-77042228	1.52984	11.6735	0.000633972	0.0152768	OPEN	25.2225	8.63473
24h	chr2:49717454-49718373	1.75988	11.672	0.000634484	0.0152768	OPEN	17.5525	5.0752
24h	chr4:187766275-187767293	-0.92678	11.6715	0.000634647	0.0152768	NODIFF	30.6253	58.3593
24h	chr20:60940755-60941213	1.42636	11.6644	0.00063709	0.015325	OPEN	25.7786	9.49529
24h	chr4:154265387-154266653	-1.00051	11.6598	0.000638655	0.015352	CLOSED	27.1275	54.425
24h	chr12:66627806-66628376	-1.14873	11.6563	0.000639865	0.0153704	CLOSED	19.888	44.2746
24h	chr12:52214209-52215288	1.21565	11.6539	0.000640673	0.0153791	OPEN	34.8011	14.8971
24h	chr4:58077382-58077682	2.80046	11.6519	0.00064138	0.0153837	OPEN	8.89814	1.1465
24h	chr6:158957160-158958596	0.929267	11.6508	0.000641764	0.0153837	NODIFF	61.0047	31.9635
24h	chr13:97461777-97462594	2.06777	11.6493	0.000642258	0.0153837	OPEN	16.4454	3.80691
24h	chr16:12706425-12708140	-0.938412	11.6482	0.000642642	0.0153837	NODIFF	29.9535	57.5404
24h	chr4:178362677-178363808	-0.635376	11.6437	0.000644195	0.0153956	NODIFF	86.11	133.84
24h	chr9:125109016-125109874	-1.52256	11.6436	0.000644228	0.0153956	CLOSED	9.33075	27.0885
24h	chr11:128893778-128894726	-1.2903	11.6429	0.000644474	0.0153956	CLOSED	14.1176	34.752
24h	chr17:33894644-33895414	-1.44117	11.638	0.000646185	0.0154258	CLOSED	9.81984	26.9284
24h	chr22:19165821-19166930	0.950853	11.6336	0.000647704	0.0154421	NODIFF	58.3647	30.1191
24h	chr15:91565268-91566213	-1.23472	11.6335	0.000647759	0.0154421	CLOSED	14.4852	34.2953
24h	chr8:89911069-89911500	2.17137	11.6315	0.000648459	0.0154482	OPEN	12.3354	2.61925
24h	chr2:191184042-191184899	-0.829275	11.6196	0.000652615	0.0155168	NODIFF	42.5304	75.6893
24h	chr1:61542338-61543104	-1.0256	11.6186	0.000652946	0.0155168	CLOSED	24.3674	49.7627
24h	chr8:128342227-128343367	-1.28167	11.6179	0.000653192	0.0155168	CLOSED	14.1176	34.5385
24h	chr7:158497163-158498223	0.582219	11.6176	0.000653295	0.0155168	NODIFF	153.625	102.561
24h	chr9:36008411-36009282	1.78994	11.6168	0.00065358	0.0155168	OPEN	18.3497	5.19816
24h	chr2:179343204-179343488	-1.53558	11.6121	0.000655253	0.0155238	CLOSED	8.10139	23.7795
24h	chr12:83045231-83045554	-2.58136	11.6116	0.000655415	0.0155238	CLOSED	1.77964	11.4163
24h	chr7:5526293-5527720	1.15416	11.6115	0.000655454	0.0155238	OPEN	37.6225	16.8212
24h	chr17:69185356-69185830	-2.35209	11.6109	0.000655671	0.0155238	CLOSED	2.3936	12.8524
24h	chr17:43096666-43097033	1.9796	11.6096	0.000656121	0.0155238	OPEN	13.687	3.35572
24h	chr8:2308144-2308592	2.2485	11.6079	0.000656734	0.0155277	OPEN	12.8258	2.57706
24h	chr11:76029693-76030223	1.61395	11.6016	0.000658961	0.0155698	OPEN	21.2343	6.83311
24h	chr15:35837731-35838958	-1.12482	11.5984	0.000660079	0.0155855	CLOSED	18.9636	41.5372
24h	chr3:39424652-39426060	-0.673536	11.5912	0.000662664	0.015624	NODIFF	86.0534	137.336
24h	chr14:22538501-22539011	2.41326	11.5897	0.000663187	0.015624	OPEN	9.81984	1.719
24h	chr8:22774895-22775211	2.41326	11.5897	0.000663187	0.015624	OPEN	9.81984	1.719
24h	chr1:49381852-49382514	1.6252	11.5886	0.000663565	0.015624	OPEN	19.7627	6.30397
24h	chr1:32155196-32155893	1.87638	11.5875	0.000663966	0.015624	OPEN	16.9376	4.50247
24h	chr19:55690171-55691064	1.4801	11.5837	0.000665334	0.0156456	OPEN	25.1646	8.92331
24h	chr11:57016312-57017039	1.24164	11.5745	0.000668608	0.0157119	OPEN	33.6951	14.1631
24h	chr16:86907818-86908100	2.27965	11.5633	0.000672654	0.0157833	OPEN	10.9256	2.12833
24h	chr16:4475044-4476329	0.915468	11.563	0.000672778	0.0157833	NODIFF	58.1853	30.775
24h	chr5:126365233-126366751	-0.64545	11.5616	0.000673269	0.0157833	NODIFF	89.3292	139.82
24h	chr2:233476221-233476909	2.10887	11.5611	0.000673472	0.0157833	OPEN	12.3363	2.74269
24h	chr5:44809819-44810077	-2.44336	11.559	0.00067422	0.0157902	CLOSED	2.08722	12.0304
24h	chr14:34967857-34968290	-3.1242	11.5529	0.000676424	0.0158311	CLOSED	0.859304	8.67796
24h	chr1:95319809-95321038	-1.05133	11.5506	0.00067728	0.0158404	CLOSED	23.8157	49.5155
24h	chr17:73042472-73043886	0.850864	11.5437	0.000679799	0.0158886	NODIFF	75.19	41.6163
24h	chr2:139705358-139706129	-0.95669	11.5419	0.000680435	0.0158905	NODIFF	29.8894	58.1576
24h	chr10:110543750-110544011	1.97918	11.5398	0.000681227	0.0158905	OPEN	16.2622	4.00909
24h	chr1:153537907-153539509	-0.947805	11.5397	0.000681257	0.0158905	NODIFF	28.9088	55.9052
24h	chr6:146055758-146057280	-0.627429	11.5298	0.000684892	0.0159645	NODIFF	99.005	153.024
24h	chr6:151380841-151382136	-1.28028	11.5268	0.000686004	0.0159787	CLOSED	15.5317	37.9361
24h	chr1:145589135-145590116	1.58072	11.5257	0.000686423	0.0159787	OPEN	21.8518	7.20237
24h	chrY:9984592-9985689	1.09369	11.524	0.000687018	0.0159818	OPEN	40.8764	19.0725
24h	chr3:179370213-179371596	-0.784199	11.5177	0.000689372	0.0160258	NODIFF	46.2179	79.701
24h	chr17:25533580-25533793	2.57978	11.516	0.00069001	0.0160298	OPEN	8.83814	1.35027
24h	chr1:26798480-26799810	0.907372	11.5128	0.000691202	0.0160467	NODIFF	63.7713	33.9291
24h	chr17:47645058-47645703	1.44157	11.5114	0.000691702	0.0160476	OPEN	25.1646	9.16941
24h	chr17:54910444-54911825	0.635366	11.51	0.000692241	0.0160493	NODIFF	132.601	85.3141
24h	chr8:71747224-71747491	1.74865	11.5074	0.000693192	0.0160606	OPEN	17.5525	5.11562
24h	chr1:55609350-55609728	-1.86095	11.5042	0.000694378	0.0160774	CLOSED	4.54186	16.9012
24h	chr12:57576645-57577116	1.70119	11.4981	0.000696663	0.0160958	OPEN	18.0453	5.44276
24h	chr4:121842900-121844441	-1.1847	11.4971	0.000697035	0.0160958	CLOSED	17.7406	40.519
24h	chr8:22418982-22419649	1.51161	11.4943	0.000698117	0.0160958	OPEN	24.6708	8.55307
24h	chr19:17888899-17889849	1.04497	11.4938	0.000698271	0.0160958	OPEN	45.1714	21.8155
24h	chr16:1963425-1963708	2.2113	11.4933	0.00069847	0.0160958	OPEN	11.1705	2.29149
24h	chr2:202921051-202921666	2.2113	11.4933	0.00069847	0.0160958	OPEN	11.1705	2.29149
24h	chr3:87132016-87132605	1.72525	11.4933	0.000698474	0.0160958	OPEN	18.3497	5.44301
24h	chr9:136113592-136114997	0.914352	11.4922	0.000698895	0.0160958	NODIFF	60.1451	31.8428
24h	chr19:18746683-18748006	0.843723	11.4896	0.000699859	0.0161054	NODIFF	66.2262	36.8328
24h	chr9:88968851-88969874	-0.714503	11.4886	0.000700244	0.0161054	NODIFF	62.6069	102.829
24h	chr10:68685417-68686027	-1.7668	11.4813	0.000703	0.016148	CLOSED	5.34001	18.5409
24h	chr7:143433983-143434760	-2.19693	11.4812	0.000703026	0.016148	CLOSED	2.70118	12.932
24h	chr19:43969708-43970146	1.78161	11.4799	0.00070352	0.0161486	OPEN	19.0855	5.44103
24h	chr8:129566968-129567935	-0.870401	11.4783	0.000704117	0.0161516	NODIFF	39.4606	72.271
24h	chr2:200350548-200350993	-1.72378	11.4754	0.000705232	0.016156	CLOSED	6.13672	20.6236
24h	chr11:31839307-31839871	1.50015	11.4754	0.000705241	0.016156	OPEN	25.2847	8.83929
24h	chr2:186447690-186448590	-1.72909	11.474	0.000705767	0.0161573	CLOSED	5.89257	19.8872
24h	chr12:133136379-133138704	0.7153	11.4705	0.000707082	0.0161767	NODIFF	107.007	65.1222
24h	chr3:193179512-193179964	-2.04929	11.4595	0.000711284	0.0162621	CLOSED	3.62152	15.4703
24h	chr1:90868533-90869238	-1.40102	11.4565	0.000712425	0.0162774	CLOSED	11.0461	29.4281
24h	chr1:165345157-165346144	1.3603	11.4528	0.000713849	0.0162937	OPEN	29.029	11.2133
24h	chr1:66797310-66798457	-1.23641	11.452	0.000714155	0.0162937	CLOSED	14.4852	34.3345
24h	chr11:131543906-131544360	1.75268	11.4495	0.00071515	0.0162937	OPEN	21.0484	6.13841
24h	chr8:123146943-123147464	-1.81694	11.4488	0.000715417	0.0162937	CLOSED	5.52276	19.8491
24h	chr7:2903098-2903785	-1.47918	11.4486	0.000715489	0.0162937	CLOSED	10.927	30.7315
24h	chr12:109746789-109748046	1.29101	11.4449	0.000716892	0.0163149	OPEN	30.5665	12.4
24h	chr7:23052872-23054103	-0.694413	11.441	0.000718428	0.016331	NODIFF	63.6466	103.087
24h	chr6:12348550-12349613	-0.927724	11.4407	0.000718545	0.016331	NODIFF	29.7658	56.7624
24h	chr17:42785840-42786255	2.03697	11.4363	0.000720234	0.0163587	OPEN	13.0731	3.07044
24h	chr6:154731353-154732432	-1.12797	11.4288	0.000723132	0.0164048	CLOSED	18.9048	41.4939
24h	chr3:177075011-177075561	-1.18824	11.4277	0.000723574	0.0164048	CLOSED	16.9376	38.7953
24h	chr5:74616578-74617495	-1.23454	11.4274	0.000723687	0.0164048	CLOSED	14.7315	34.8709
24h	chr21:17101753-17103007	0.704376	11.4247	0.000724723	0.0164176	NODIFF	121.332	74.409
24h	chr8:19229629-19230120	2.16448	11.423	0.000725386	0.0164218	OPEN	12.8258	2.74172
24h	chr2:164026063-164026660	-2.49741	11.4163	0.000728035	0.016468	CLOSED	1.77964	10.7642
24h	chr15:59949244-59950291	-1.13174	11.4154	0.000728378	0.016468	CLOSED	18.3497	40.3952
24h	chr7:12442868-12444310	-0.769202	11.4142	0.000728865	0.0164683	NODIFF	47.0132	80.2353
24h	chr15:42263798-42265324	0.773721	11.411	0.000730121	0.0164859	NODIFF	78.6859	45.9597
24h	chr16:84651042-84652787	0.672879	11.3874	0.000739455	0.0166858	NODIFF	120.637	75.6149
24h	chr14:104903425-104903990	1.79024	11.386	0.000739992	0.016687	OPEN	16.9385	4.78964
24h	chr4:170947040-170948164	-0.864311	11.3839	0.000740847	0.0166882	NODIFF	35.7221	65.1577
24h	chr9:139962257-139962569	1.72344	11.3835	0.000741007	0.0166882	OPEN	17.2471	5.11648
24h	chr8:71965231-71965755	2.67037	11.3807	0.000742109	0.0167021	OPEN	8.90038	1.26844
24h	chr14:104028491-104029712	0.895466	11.376	0.000743997	0.0167337	NODIFF	58.9805	31.6373
24h	chr1:175166732-175167082	-1.74739	11.3706	0.000746175	0.0167718	CLOSED	5.52276	18.9076
24h	chr1:11968132-11969903	-0.641479	11.3682	0.000747118	0.0167821	NODIFF	90.6523	141.494
24h	chr11:15792269-15792916	1.51498	11.3668	0.000747671	0.0167836	OPEN	22.1571	7.65201
24h	chr11:27948427-27948782	2.18734	11.362	0.000749626	0.0168166	OPEN	11.1705	2.333
24h	chr5:112256560-112258231	-0.718493	11.3524	0.000753524	0.0168931	NODIFF	81.8198	134.725
24h	chr4:77172633-77173458	1.58873	11.3475	0.000755485	0.0169261	OPEN	21.2343	6.95861
24h	chr1:159768542-159769287	-1.1717	11.3398	0.000758654	0.0169813	CLOSED	16.264	36.8314
24h	chr10:60028377-60029326	0.682337	11.3391	0.000758932	0.0169813	NODIFF	107.468	66.9091
24h	chr4:53734251-53734652	2.34815	11.3303	0.000762522	0.0170506	OPEN	11.0461	2.04675
24h	chr3:125916825-125917439	1.61609	11.328	0.000763476	0.0170563	OPEN	19.7618	6.34395
24h	chr3:10599766-10600114	2.34466	11.3273	0.000763761	0.0170563	OPEN	10.1889	1.88297
24h	chr11:105808041-105808789	-1.47967	11.3235	0.000765308	0.0170798	CLOSED	8.83814	24.921
24h	chr15:81281633-81282485	-1.00713	11.3206	0.000766508	0.0170956	CLOSED	26.7564	53.9355
24h	chr7:92219036-92219943	-0.907679	11.311	0.000770493	0.0171734	NODIFF	32.348	60.8169
24h	chr6:119558489-119558776	0.947995	11.3081	0.000771681	0.0171779	NODIFF	55.7275	28.8169
24h	chr2:84722702-84723231	-3.02738	11.3079	0.000771772	0.0171779	CLOSED	0.859304	8.10475
24h	chr7:25219481-25220644	-1.12688	11.3069	0.000772182	0.0171779	CLOSED	17.8603	39.1861
24h	chr14:95731565-95732543	-0.952205	11.3051	0.000772925	0.0171834	NODIFF	29.029	56.31
24h	chr2:148033588-148034017	-2.25823	11.3008	0.000774724	0.0172055	CLOSED	2.3936	12.0317
24h	chr2:30441577-30442215	-1.80767	11.3004	0.000774914	0.0172055	CLOSED	6.81291	24.2384
24h	chr14:60099138-60099397	2.54102	11.2979	0.000775953	0.0172065	OPEN	8.83814	1.39185
24h	chr20:40410601-40411057	2.54102	11.2979	0.000775953	0.0172065	OPEN	8.83814	1.39185
24h	chr11:32093367-32093724	-2.21928	11.2947	0.000777271	0.0172247	CLOSED	2.70118	13.136
24h	chr4:140098039-140099452	-0.667477	11.2924	0.000778244	0.0172352	NODIFF	72.9127	115.896
24h	chr1:220959811-220961070	-0.798003	11.2876	0.000780273	0.0172635	NODIFF	44.9862	78.336
24h	chr16:25042554-25043358	-0.99361	11.2854	0.000781173	0.0172635	NODIFF	25.1646	50.2607
24h	chr11:43333057-43334055	0.711474	11.2849	0.000781415	0.0172635	NODIFF	99.9465	60.9773
24h	chr8:110345749-110347025	-0.474196	11.2846	0.000781516	0.0172635	NODIFF	228.655	317.701
24h	chr4:174102841-174103424	-1.94776	11.277	0.000784744	0.0173237	CLOSED	3.9279	15.5901
24h	chr7:116989740-116990666	-1.46789	11.273	0.000786408	0.017332	CLOSED	8.83814	24.7181
24h	chr1:221052306-221053639	-0.791992	11.2727	0.000786555	0.017332	NODIFF	50.3237	87.2486
24h	chr4:13210598-13211095	2.73498	11.2725	0.00078662	0.017332	OPEN	8.22502	1.10446
24h	chr7:21984979-21986062	-0.695019	11.2686	0.000788303	0.017358	NODIFF	60.7015	98.3633
24h	chr4:147181661-147182011	-2.64021	11.2647	0.000789967	0.0173698	CLOSED	1.47326	9.98831
24h	chr12:133263232-133264634	0.702464	11.2641	0.000790189	0.0173698	NODIFF	103.792	63.7223
24h	chr8:126667530-126668626	-0.754976	11.2633	0.000790538	0.0173698	NODIFF	51.6149	87.2154
24h	chr5:173191114-173191965	-1.06649	11.2626	0.000790846	0.0173698	CLOSED	20.8687	43.8729
24h	chr9:117101459-117101674	-3.02019	11.256	0.000793671	0.0174208	CLOSED	0.859304	8.06315
24h	chr14:104095027-104096289	1.00959	11.2536	0.000794678	0.0174319	OPEN	55.8571	27.6636
24h	chr19:7936903-7937322	1.55087	11.2507	0.000795943	0.0174485	OPEN	20.5609	6.91644
24h	chr5:144863609-144864269	-1.71067	11.2396	0.000800709	0.0175419	CLOSED	6.38434	21.2449
24h	chr7:111495172-111495759	-1.87468	11.2284	0.000805557	0.017629	CLOSED	4.54186	17.0631
24h	chr8:139739183-139740179	0.951717	11.2281	0.000805701	0.017629	NODIFF	66.7079	34.4141
24h	chr6:30658431-30658990	1.33831	11.2238	0.000807543	0.0176581	OPEN	36.4511	14.3245
24h	chr17:73266235-73267854	0.827287	11.2206	0.000808956	0.0176722	NODIFF	82.2506	46.2862
24h	chr8:90623706-90624597	-1.12299	11.2199	0.00080926	0.0176722	CLOSED	18.3506	40.1517
24h	chr1:27216246-27217237	1.22939	11.2172	0.000810409	0.0176722	OPEN	33.6951	14.2827
24h	chr10:105742341-105742669	2.71365	11.2168	0.000810617	0.0176722	OPEN	8.10139	1.10446
24h	chr2:178483121-178483991	-1.46315	11.2161	0.000810909	0.0176722	CLOSED	8.83814	24.6371
24h	chr9:127533109-127534285	0.80202	11.2153	0.000811249	0.0176722	NODIFF	75.6802	43.3375
24h	chr5:161635816-161636677	1.2051	11.2086	0.0008142	0.0177144	OPEN	38.601	16.6574
24h	chr7:100080735-100081710	1.08388	11.2085	0.000814213	0.0177144	OPEN	46.5873	21.8985
24h	chr17:53603725-53604328	-1.40223	11.2072	0.000814811	0.0177163	CLOSED	10.4952	27.9903
24h	chr20:49836604-49837058	1.89856	11.198	0.000818848	0.01779	OPEN	14.9133	3.88672
24h	chr16:72042300-72043028	-0.770573	11.1972	0.000819226	0.01779	NODIFF	46.6439	79.6833
24h	chr11:67764117-67765015	1.11662	11.1918	0.000821582	0.017819	OPEN	38.6058	17.7224
24h	chr10:116539486-116540526	-0.964425	11.1907	0.000822068	0.017819	NODIFF	27.1275	53.0803
24h	chr1:25869724-25870601	1.07927	11.1906	0.000822106	0.017819	OPEN	43.1501	20.3396
24h	chr10:123822327-123823244	-0.801629	11.1874	0.000823544	0.0178296	NODIFF	44.2495	77.2469
24h	chr1:118619814-118620594	1.78373	11.1872	0.000823628	0.0178296	OPEN	18.4101	5.23816
24h	chr10:104613652-104614524	0.885248	11.1822	0.000825853	0.0178666	NODIFF	60.15	32.4913
24h	chr3:37034214-37035381	0.513065	11.1751	0.000829006	0.0179236	NODIFF	257.542	180.419
24h	chr2:218808406-218809168	-1.51171	11.1699	0.000831364	0.0179568	CLOSED	8.22502	23.7344
24h	chr11:6502114-6503333	-0.78726	11.1694	0.000831577	0.0179568	NODIFF	47.5024	82.0899
24h	chr7:22893299-22894638	-0.87598	11.1649	0.000833608	0.0179894	NODIFF	34.7414	63.8825
24h	chr7:110026945-110027500	-1.82239	11.1582	0.000836631	0.0180337	CLOSED	4.54186	16.4525
24h	chr22:50311588-50312552	0.884197	11.158	0.000836703	0.0180337	NODIFF	65.2439	35.2774
24h	chr12:107742511-107743372	-1.06766	11.1541	0.000838456	0.0180603	CLOSED	21.786	45.8352
24h	chr2:218514915-218515271	-2.34665	11.1519	0.000839441	0.0180692	CLOSED	2.70118	14.3622
24h	chr5:122758580-122759679	-0.706735	11.1498	0.00084042	0.0180692	NODIFF	65.6094	107.175
24h	chr7:129419496-129420821	0.724471	11.1496	0.000840504	0.0180692	NODIFF	100.046	60.4882
24h	chr12:4380791-4381358	-2.37398	11.1486	0.00084096	0.0180692	CLOSED	2.08722	11.46
24h	chr1:180471163-180472400	-0.677523	11.1467	0.000841804	0.0180761	NODIFF	65.2439	104.439
24h	chr6:151989472-151990328	-1.57762	11.1438	0.000843136	0.0180935	CLOSED	7.54967	22.8393
24h	chr4:130265181-130265395	-2.45344	11.1425	0.000843729	0.018095	CLOSED	1.77964	10.4355
24h	chr5:136995791-136996662	-1.15977	11.1374	0.000846023	0.018133	CLOSED	16.6954	37.4895
24h	chr2:197663782-197664820	-1.09857	11.1351	0.000847081	0.0181444	CLOSED	19.6416	42.2318
24h	chr12:92538435-92538766	-1.91749	11.1327	0.000848201	0.0181572	CLOSED	3.9279	15.2643
24h	chr19:12845248-12845719	1.44873	11.1227	0.000852772	0.0182438	OPEN	29.0884	10.5624
24h	chr10:116079910-116081051	-0.644691	11.1142	0.0008567	0.0183148	NODIFF	73.7128	115.33
24h	chr8:135023109-135023649	1.90984	11.1132	0.000857152	0.0183148	OPEN	16.2622	4.21623
24h	chr6:14001326-14002299	-0.975284	11.1099	0.00085868	0.0183276	NODIFF	25.1646	49.621
24h	chr2:27805447-27806236	1.14997	11.1087	0.000859223	0.0183276	OPEN	36.151	16.2061
24h	chr11:88025340-88025969	1.96282	11.1085	0.00085934	0.0183276	OPEN	13.687	3.39819
24h	chr9:138036634-138037006	2.08868	11.0934	0.000866361	0.018466	OPEN	12.3377	2.78322
24h	chr20:61903604-61904468	1.20465	11.0914	0.000867295	0.0184732	OPEN	34.0644	14.6936
24h	chr22:43462905-43463913	1.43591	11.0904	0.000867765	0.0184732	OPEN	25.2847	9.24975
24h	chr12:78333761-78334641	-1.46073	11.0861	0.000869774	0.0185046	CLOSED	10.2511	28.4793
24h	chr17:49927637-49928099	2.16396	11.0846	0.000870476	0.0185081	OPEN	11.5396	2.45644
24h	chr2:242088359-242090157	0.732296	11.0795	0.000872884	0.0185469	NODIFF	97.5276	58.642
24h	chr6:16137097-16137682	-3.013	11.0784	0.00087337	0.0185469	CLOSED	0.859304	8.02261
24h	chr7:1032583-1033248	1.14776	11.0717	0.000876546	0.0185941	OPEN	36.4588	16.37
24h	chr11:124609393-124610793	-0.695791	11.0715	0.000876671	0.0185941	NODIFF	64.4487	104.483
24h	chr3:122399390-122400066	-1.91996	11.0693	0.000877667	0.0186039	CLOSED	4.05189	15.7565
24h	chr15:29395852-29396635	1.34466	11.0639	0.000880255	0.0186473	OPEN	26.6372	10.3959
24h	chr3:167751981-167752503	-3.04873	11.061	0.000881647	0.0186499	CLOSED	0.859304	8.22852
24h	chr7:6143922-6145113	0.834438	11.0604	0.000881913	0.0186499	NODIFF	70.9769	39.7359
24h	chr7:141485809-141486083	-2.44788	11.0602	0.000881994	0.0186499	CLOSED	1.77964	10.3955
24h	chr3:93968189-93968671	1.6803	11.0493	0.000887213	0.0187488	OPEN	18.0453	5.52317
24h	chr8:83355481-83356081	1.69393	11.0408	0.000891281	0.0188233	OPEN	18.3497	5.56591
24h	chr19:2050693-2051524	1.12949	11.0394	0.00089196	0.0188261	OPEN	37.0719	16.8602
24h	chr20:10982336-10982910	-2.36376	11.037	0.000893132	0.0188394	CLOSED	2.08722	11.3776
24h	chr17:79678733-79679811	0.861439	11.0351	0.000894052	0.0188473	NODIFF	66.8979	36.7549
24h	chr3:190142008-190143007	-1.11869	11.029	0.000896966	0.0188972	CLOSED	19.2724	42.0271
24h	chr8:128807297-128807925	-1.91251	11.0241	0.000899365	0.0189362	CLOSED	4.05189	15.6745
24h	chr2:136742368-136743750	0.632208	11.0213	0.000900699	0.0189528	NODIFF	118.702	76.5293
24h	chr6:159141471-159142173	-1.21759	11.0116	0.000905438	0.0190409	CLOSED	14.7315	34.4619
24h	chr9:21520631-21521997	-1.33945	11.0052	0.00090855	0.0190948	CLOSED	13.687	34.8716
24h	chr1:170043418-170044163	-0.728052	10.9995	0.000911385	0.0191428	NODIFF	55.7275	92.4098
24h	chr8:129678273-129678897	-1.63202	10.9981	0.000912055	0.0191452	CLOSED	6.26035	19.7255
24h	chr16:75299661-75300217	1.28486	10.995	0.000913561	0.0191652	OPEN	29.3377	11.9491
24h	chr7:66842978-66843777	1.37085	10.9933	0.000914443	0.0191721	OPEN	28.2923	10.8482
24h	chr7:4650413-4651003	-1.62045	10.9892	0.000916425	0.019202	CLOSED	6.75068	21.0761
24h	chr8:125705035-125705614	2.22256	10.988	0.000917058	0.0192036	OPEN	10.4952	2.12833
24h	chr12:103965003-103965508	-1.49101	10.9833	0.00091936	0.0192326	CLOSED	8.89814	25.293
24h	chr11:125495193-125496739	-0.678901	10.9819	0.000920044	0.0192326	NODIFF	79.5059	127.381
24h	chr7:155090560-155090913	-1.25322	10.9814	0.000920289	0.0192326	CLOSED	13.7498	32.9835
24h	chr8:90486464-90486794	2.66743	10.9807	0.000920662	0.0192326	OPEN	8.10139	1.1465
24h	chr6:8102179-8103110	-0.852235	10.9776	0.000922203	0.0192443	NODIFF	36.0913	65.2754
24h	chr2:127864251-127865545	0.626872	10.9773	0.000922336	0.0192443	NODIFF	149.205	96.5726
24h	chr2:105349878-105350598	1.38379	10.9735	0.00092423	0.0192703	OPEN	29.8262	11.3333
24h	chr3:172428385-172429568	-0.807311	10.9723	0.000924849	0.0192703	NODIFF	50.8246	89.0455
24h	chr5:110702712-110703348	-1.68062	10.9715	0.00092525	0.0192703	CLOSED	6.13672	20.0138
24h	chr12:10364608-10365220	-1.05026	10.9664	0.000927773	0.0193016	CLOSED	22.0325	45.7905
24h	chr10:62492549-62493500	-1.07857	10.9662	0.000927868	0.0193016	CLOSED	19.7627	41.9106
24h	chr19:36427127-36427697	1.46583	10.9624	0.000929788	0.019327	OPEN	23.4446	8.39065
24h	chr1:203274156-203275174	0.913513	10.9613	0.00093035	0.019327	NODIFF	55.4839	29.3818
24h	chr19:13387829-13388331	1.74417	10.9605	0.000930764	0.019327	OPEN	16.264	4.74745
24h	chr12:22420622-22420986	3.22597	10.9557	0.000933145	0.0193416	OPEN	6.26035	0.531961
24h	chr17:78534305-78534605	3.22597	10.9557	0.000933145	0.0193416	OPEN	6.26035	0.531961
24h	chr22:39277786-39278017	3.22597	10.9557	0.000933145	0.0193416	OPEN	6.26035	0.531961
24h	chr1:198412476-198413080	-1.61074	10.9539	0.000934065	0.0193491	CLOSED	7.11841	22.0579
24h	chr13:100088976-100089682	1.1511	10.9495	0.000936266	0.0193831	OPEN	36.0886	16.1661
24h	chr15:25683097-25684610	0.705973	10.9431	0.000939543	0.0194393	NODIFF	118.401	72.5244
24h	chr7:140217396-140218370	-1.1588	10.9412	0.000940487	0.0194472	CLOSED	16.6332	37.3287
24h	chr8:143762740-143764092	0.942818	10.929	0.000946692	0.0195638	NODIFF	51.9854	26.97
24h	chr16:72508185-72508840	-1.53228	10.9189	0.000951901	0.0196597	CLOSED	7.98004	23.3705
24h	chr6:39247813-39248596	-1.35389	10.9144	0.000954182	0.0196951	CLOSED	10.9856	28.3175
24h	chr14:91526330-91527577	0.56563	10.9121	0.000955377	0.019708	NODIFF	167.246	112.95
24h	chrX:76380840-76381272	2.11781	10.9103	0.000956329	0.0197159	OPEN	11.1705	2.45547
24h	chr8:66279927-66280340	2.17148	10.909	0.00095697	0.0197174	OPEN	11.5987	2.45547
24h	chr10:27388851-27389834	1.05766	10.9029	0.00096014	0.0197709	OPEN	42.1649	20.1782
24h	chr11:124949084-124949662	1.73218	10.9006	0.000961352	0.0197841	OPEN	16.264	4.78811
24h	chr6:145244119-145244937	-1.21524	10.8975	0.000962959	0.0198054	CLOSED	15.4075	35.9697
24h	chr5:56790058-56790941	-1.21663	10.8952	0.000964113	0.0198173	CLOSED	14.4229	33.724
24h	chr3:188665175-188666776	-0.594528	10.8896	0.000967069	0.0198663	NODIFF	97.8304	147.802
24h	chr2:73144260-73145074	1.19915	10.8815	0.000971272	0.0199184	OPEN	34.3071	14.8548
24h	chr3:193307912-193308234	-1.70616	10.8808	0.000971684	0.0199184	CLOSED	5.4622	18.1702
24h	chr3:5202583-5204166	0.863691	10.8805	0.000971821	0.0199184	NODIFF	61.1918	33.5571
24h	chr11:60928365-60929414	-0.849426	10.8803	0.000971907	0.0199184	NODIFF	35.229	63.6003
24h	chr14:88271643-88272087	2.84239	10.8757	0.000974352	0.0199567	OPEN	8.28418	1.02313
24h	chr9:127623755-127624834	0.86973	10.8742	0.000975138	0.019961	NODIFF	60.7015	33.1475
24h	chr8:82023536-82024791	-0.705026	10.8728	0.000975895	0.0199647	NODIFF	58.7369	95.848
24h	chr6:147178401-147179337	-1.10158	10.8672	0.000978812	0.0200125	CLOSED	18.4742	39.8177
24h	chr4:111985494-111986100	-1.52974	10.861	0.000982114	0.0200682	CLOSED	10.0067	29.1746
24h	chr19:47729170-47730201	0.970574	10.8591	0.000983128	0.0200771	NODIFF	54.8403	27.9064
24h	chr6:157052578-157052995	-2.01198	10.8568	0.000984345	0.02009	CLOSED	3.31394	13.8339
24h	chr2:37383249-37384629	-1.06393	10.854	0.000985807	0.020108	CLOSED	20.3783	42.7693
24h	chr1:4233290-4233656	1.75631	10.8521	0.000986838	0.0201172	OPEN	16.264	4.70532
24h	chr19:2095978-2097353	0.771601	10.8485	0.000988755	0.0201444	NODIFF	73.7128	43.114
24h	chr17:73584738-73585775	1.2834	10.8436	0.000991359	0.0201794	OPEN	31.2997	12.7686
24h	chr20:39765290-39766449	0.769026	10.8431	0.000991636	0.0201794	NODIFF	78.0124	45.7145
24h	chr19:530922-531985	0.962976	10.8387	0.000994013	0.0202159	NODIFF	51.1258	26.1563
24h	chr11:10608012-10608530	2.11779	10.8365	0.000995187	0.0202229	OPEN	11.1705	2.45608
24h	chr14:57734880-57736161	-0.938772	10.8359	0.000995526	0.0202229	NODIFF	32.5247	62.4927
24h	chr19:48996024-48997143	0.859632	10.8341	0.000996489	0.0202283	NODIFF	67.3344	37.036
24h	chrX:7065213-7066891	0.70468	10.8327	0.000997221	0.0202283	NODIFF	92.2762	56.5626
24h	chr4:35557862-35558433	-2.63189	10.8321	0.000997549	0.0202283	CLOSED	1.34987	9.16633
24h	chr5:112042803-112043857	-0.802998	10.8301	0.000998621	0.0202326	NODIFF	41.431	72.3964
24h	chr19:16770387-16772103	0.873859	10.8292	0.000999133	0.0202326	NODIFF	61.2551	33.3589
24h	chr16:31044298-31045943	1.05893	10.8285	0.000999515	0.0202326	OPEN	50.814	24.3147
24h	chr11:67120504-67121478	1.11064	10.8238	0.00100205	0.020265	OPEN	44.9852	20.7532
24h	chr22:29137647-29138747	-0.8051	10.8233	0.00100228	0.020265	NODIFF	40.8764	71.5345
24h	chr6:75993976-75994959	-0.805022	10.8209	0.00100358	0.0202794	NODIFF	41.1844	72.0685
24h	chr11:8008231-8009185	-0.762594	10.8189	0.0010047	0.0202901	NODIFF	46.2179	78.5139
24h	chr4:124429702-124430465	-1.44154	10.8035	0.0010131	0.0204426	CLOSED	8.83814	24.2684
24h	chr9:101013880-101014272	-1.89209	10.8029	0.00101343	0.0204426	CLOSED	4.41967	16.8159
24h	chr1:109583709-109585195	0.872727	10.8012	0.00101432	0.0204487	NODIFF	68.0932	37.1148
24h	chr20:2367525-2368169	1.94639	10.7991	0.00101551	0.0204606	OPEN	13.687	3.43649
24h	chr6:119399643-119400534	-1.62902	10.7905	0.00102024	0.0205388	CLOSED	6.26035	19.6832
24h	chr1:23036794-23037856	1.30637	10.7899	0.00102057	0.0205388	OPEN	27.2511	10.9271
24h	chr2:197790500-197792084	-0.813899	10.7884	0.00102141	0.0205436	NODIFF	46.405	81.69
24h	chr1:27683495-27684443	1.51266	10.7859	0.00102277	0.0205592	OPEN	21.4204	7.4064
24h	chr6:8085333-8085701	-1.71203	10.7804	0.0010258	0.0206081	CLOSED	5.34001	17.8429
24h	chr9:35646263-35646614	-2.96899	10.7779	0.00102719	0.0206162	CLOSED	0.859304	7.777
24h	chr3:145877999-145879561	-0.74394	10.7768	0.00102781	0.0206162	NODIFF	54.8747	91.998
24h	chr4:15849663-15850409	1.72247	10.7765	0.00102799	0.0206162	OPEN	16.6954	4.95191
24h	chr9:136889954-136891182	0.884392	10.7728	0.00103003	0.0206451	NODIFF	56.0355	30.286
24h	chr9:139377068-139378809	0.747634	10.7681	0.00103266	0.0206859	NODIFF	84.7622	50.4189
24h	chr3:52279163-52280357	1.38833	10.7661	0.00103377	0.0206921	OPEN	25.1042	9.49475
24h	chr1:33238668-33238882	2.17143	10.7654	0.00103417	0.0206921	OPEN	11.5987	2.45644
24h	chr16:69440756-69441189	1.30571	10.764	0.00103493	0.0206953	OPEN	29.7658	11.9487
24h	chr1:182807896-182809271	-0.795026	10.7613	0.00103645	0.020696	NODIFF	41.9174	72.8462
24h	chr15:81247727-81248575	-1.20575	10.7611	0.00103655	0.020696	CLOSED	14.9133	34.5984
24h	chr7:39662553-39663876	-0.691914	10.7607	0.00103676	0.020696	NODIFF	61.6839	99.7431
24h	chr7:66949209-66949799	1.51446	10.7574	0.00103862	0.0207107	OPEN	22.0325	7.61437
24h	chr16:28222929-28223786	1.08691	10.757	0.00103885	0.0207107	OPEN	40.5101	18.9882
24h	chr15:100582850-100584206	-1.1461	10.7562	0.00103929	0.0207107	CLOSED	16.6332	36.9984
24h	chr20:56767548-56767909	2.46652	10.7521	0.00104163	0.0207316	OPEN	8.83814	1.47425
24h	chr4:155086188-155087101	-1.50472	10.7514	0.001042	0.0207316	CLOSED	8.90038	25.5353
24h	chr7:11870915-11872066	-1.05978	10.7509	0.00104226	0.0207316	CLOSED	20.3783	42.6458
24h	chr20:11159609-11160218	-1.81545	10.7501	0.00104273	0.0207316	CLOSED	4.97223	17.8861
24h	chr13:45165678-45166114	2.4273	10.745	0.0010456	0.0207766	OPEN	9.69629	1.67696
24h	chr6:33711845-33712453	1.98603	10.7419	0.00104735	0.0207997	OPEN	13.7498	3.35608
24h	chr7:90917467-90918115	1.64484	10.7404	0.00104821	0.0208046	OPEN	17.8603	5.60841
24h	chrX:47420301-47421152	-1.40794	10.7372	0.00105001	0.0208187	CLOSED	9.63713	25.8243
24h	chr3:16219848-16220392	1.13594	10.737	0.00105012	0.0208187	OPEN	37.8662	17.1473
24h	chr17:14109161-14110000	-1.09271	10.7351	0.00105124	0.0208291	CLOSED	18.4742	39.5732
24h	chr14:78630594-78631041	1.39178	10.7334	0.00105218	0.0208357	OPEN	24.3041	9.16736
24h	chr7:139874988-139875999	0.796947	10.7301	0.00105408	0.0208614	NODIFF	74.2077	42.6458
24h	chr1:190446749-190448172	-1.2401	10.7228	0.00105823	0.0209315	CLOSED	15.0369	35.7295
24h	chr21:40372171-40372703	2.23309	10.7195	0.00106012	0.0209567	OPEN	10.1889	2.04675
24h	chr1:118148125-118149307	0.729255	10.7182	0.00106085	0.0209567	NODIFF	101.325	61.0628
24h	chr6:151357220-151357989	-1.70207	10.7174	0.00106132	0.0209567	CLOSED	6.38434	21.1119
24h	chr8:27168146-27169313	-0.684218	10.7157	0.00106231	0.0209644	NODIFF	59.7192	96.0495
24h	chr2:158687753-158687998	-2.62174	10.7129	0.0010639	0.0209736	CLOSED	1.77964	11.7464
24h	chr4:138045462-138046042	-2.00307	10.7128	0.00106399	0.0209736	CLOSED	3.62152	14.9747
24h	chr10:104180437-104181572	0.775222	10.7034	0.00106937	0.0210676	NODIFF	80.0999	46.7371
24h	chr6:136230884-136231390	-2.3483	10.6961	0.00107359	0.0211271	CLOSED	2.08722	11.2545
24h	chr1:9170787-9171730	1.61916	10.6961	0.00107361	0.0211271	OPEN	18.0453	5.77051
24h	chr19:36207441-36208998	0.736527	10.6948	0.00107436	0.0211298	NODIFF	83.8412	50.2613
24h	chr16:30388849-30390533	0.734999	10.6935	0.00107512	0.0211328	NODIFF	90.2888	54.1822
24h	chr20:32077414-32078766	0.932937	10.6917	0.00107615	0.021141	NODIFF	59.2856	30.982
24h	chr17:79669891-79670878	1.07152	10.6888	0.00107784	0.0211622	OPEN	39.2188	18.5819
24h	chr3:33155181-33156372	0.6667	10.6806	0.00108265	0.0212447	NODIFF	108.455	68.2607
24h	chr11:727678-728669	1.10189	10.6775	0.00108446	0.0212681	OPEN	38.3007	17.7625
24h	chr11:126859969-126860941	1.37925	10.6741	0.00108647	0.0212954	OPEN	31.1226	11.8694
24h	chr16:19533044-19533793	-1.06748	10.6635	0.00109272	0.0214058	CLOSED	19.2724	40.5591
24h	chr3:182088663-182089183	-2.04536	10.661	0.0010942	0.0214227	CLOSED	3.31394	14.1608
24h	chr19:408671-409518	1.44985	10.6548	0.00109787	0.0214823	OPEN	25.5348	9.25046
24h	chr3:51671742-51672454	1.66165	10.6495	0.00110101	0.0215316	OPEN	17.5525	5.44392
24h	chr9:117480946-117481915	-1.02001	10.6425	0.00110519	0.0216011	CLOSED	22.5842	45.9619
24h	chr9:113604543-113605375	1.89205	10.6407	0.00110625	0.0216098	OPEN	14.2379	3.72353
24h	chr5:123991428-123992154	-1.31205	10.6391	0.0011072	0.021616	CLOSED	11.9073	29.789
24h	chr1:38157219-38158420	-0.764748	10.6358	0.00110918	0.0216246	NODIFF	44.4988	75.7125
24h	chr8:140209323-140210025	1.49881	10.6356	0.00110931	0.0216246	OPEN	20.8687	7.28575
24h	chr9:72917850-72918713	1.65314	10.6353	0.00110951	0.0216246	OPEN	17.0621	5.31972
24h	chr16:66586124-66586942	1.28786	10.6341	0.00111021	0.0216261	OPEN	33.6951	13.7084
24h	chr3:167741894-167742878	-1.30385	10.6323	0.00111132	0.0216355	CLOSED	11.661	29.0149
24h	chr16:49654121-49654845	1.33392	10.6278	0.00111403	0.0216761	OPEN	27.987	11.0118
24h	chr1:50546441-50547159	1.43175	10.6222	0.00111737	0.0217289	OPEN	23.4446	8.5929
24h	chr6:11011961-11012250	-1.98639	10.6193	0.00111912	0.0217496	CLOSED	3.31394	13.587
24h	chr3:46989485-46990425	1.26413	10.618	0.00111993	0.0217496	OPEN	32.1592	13.2988
24h	chr12:96882896-96883793	-1.27731	10.6173	0.00112032	0.0217496	CLOSED	12.3363	30.1191
24h	chr12:83079503-83079984	-1.20224	10.6148	0.00112189	0.0217583	CLOSED	15.5297	35.9266
24h	chr16:71322791-71323741	-0.774467	10.6145	0.00112203	0.0217583	NODIFF	44.9862	77.0641
24h	chr1:38397060-38397898	-0.903793	10.6131	0.00112291	0.0217632	NODIFF	33.6382	63.0625
24h	chr10:81838112-81839281	-0.872416	10.6118	0.0011237	0.0217664	NODIFF	33.0838	60.6906
24h	chr3:168936095-168936759	-1.7317	10.6015	0.00112999	0.0218759	CLOSED	5.464	18.4994
24h	chr8:127446705-127447323	-1.8851	10.5991	0.00113142	0.0218913	CLOSED	4.54186	17.1918
24h	chr1:198906433-198906806	-1.53315	10.5934	0.00113493	0.0219469	CLOSED	7.54967	22.1375
24h	chr17:80821896-80822676	-1.46433	10.5875	0.00113854	0.0220045	CLOSED	9.5135	26.5217
24h	chr16:27878724-27879456	1.1191	10.5826	0.00114157	0.0220445	OPEN	37.0719	16.9841
24h	chr8:95271126-95271794	-0.892247	10.5821	0.00114188	0.0220445	NODIFF	32.6485	60.734
24h	chr6:134495657-134496945	-0.843001	10.5731	0.00114743	0.0221218	NODIFF	34.0644	61.2246
24h	chr19:49621898-49622768	0.97195	10.5728	0.00114764	0.0221218	NODIFF	48.7937	24.7999
24h	chr13:99591058-99591702	1.91373	10.5725	0.0011478	0.0221218	OPEN	13.6861	3.52128
24h	chr17:2796669-2797320	-1.27935	10.5713	0.00114854	0.0221238	CLOSED	12.3363	30.1654
24h	chr3:185000524-185001290	-1.10975	10.5681	0.00115056	0.0221361	CLOSED	17.555	38.0596
24h	chr16:19078642-19079586	-0.891777	10.5674	0.001151	0.0221361	NODIFF	29.707	55.2504
24h	chr14:95927089-95927879	-1.66279	10.5672	0.0011511	0.0221361	CLOSED	5.89257	18.9867
24h	chr5:90609747-90610539	-1.42283	10.5661	0.00115178	0.0221368	CLOSED	10.6207	28.7254
24h	chr12:125398508-125399280	0.778143	10.5633	0.00115357	0.0221466	NODIFF	71.6262	41.6999
24h	chrX:23521987-23522975	-1.78639	10.563	0.00115371	0.0221466	CLOSED	4.54186	16.0432
24h	chr1:158173365-158174324	1.14365	10.5622	0.00115421	0.0221466	OPEN	41.0558	18.502
24h	chr4:126650756-126651115	-2.14174	10.5587	0.0011564	0.0221764	CLOSED	2.69998	12.4395
24h	chr4:174415248-174415997	-1.16668	10.5572	0.00115739	0.022183	CLOSED	15.2833	34.4991
24h	chr17:69067960-69068572	-1.08587	10.5548	0.0011589	0.0221884	CLOSED	18.3506	39.127
24h	chr10:116286114-116287037	-0.849717	10.5547	0.00115895	0.0221884	NODIFF	34.0644	61.5109
24h	chr2:100907519-100909029	-0.69476	10.5535	0.00115967	0.0221898	NODIFF	57.9694	93.9267
24h	chr15:93346941-93347823	-0.834635	10.5497	0.00116208	0.0222142	NODIFF	37.1294	66.3417
24h	chr9:92864591-92865164	-1.39386	10.5489	0.00116259	0.0222142	CLOSED	10.4952	27.8291
24h	chr19:56110185-56111845	0.680511	10.5484	0.00116287	0.0222142	NODIFF	109.44	68.2269
24h	chr1:112162021-112163254	-0.921888	10.5421	0.00116686	0.0222783	NODIFF	29.707	56.4221
24h	chr5:114369645-114370019	2.24158	10.5403	0.00116799	0.0222875	OPEN	10.2488	2.04675
24h	chr1:228296444-228297824	1.03618	10.535	0.00117136	0.0223215	OPEN	42.0411	20.4212
24h	chr9:128508111-128509383	0.777097	10.5348	0.0011715	0.0223215	NODIFF	79.3564	46.2417
24h	chr10:128947054-128947924	-1.18449	10.5344	0.00117171	0.0223215	CLOSED	15.65	35.763
24h	chr1:26231895-26233443	0.874657	10.5323	0.00117308	0.0223353	NODIFF	74.2731	40.437
24h	chr20:34203608-34205001	0.748675	10.53	0.0011745	0.0223389	NODIFF	77.3974	45.9993
24h	chr11:76391480-76392329	1.38544	10.5299	0.00117456	0.0223389	OPEN	24.3041	9.20904
24h	chr12:108522892-108523833	-1.05213	10.527	0.00117644	0.0223543	CLOSED	21.2387	44.2028
24h	chr1:193027810-193029350	-0.626375	10.5266	0.00117665	0.0223543	NODIFF	84.4562	130.458
24h	chr12:42876508-42878248	-0.776002	10.5249	0.00117775	0.0223628	NODIFF	42.7183	73.2609
24h	chr12:111842886-111844137	0.804155	10.5218	0.00117973	0.0223697	NODIFF	67.5741	38.6352
24h	chr2:97080080-97080369	2.43073	10.5213	0.00118005	0.0223697	OPEN	8.83814	1.51379
24h	chr22:27769168-27769780	2.43073	10.5213	0.00118005	0.0223697	OPEN	8.83814	1.51379
24h	chr17:39684079-39684877	1.16398	10.5181	0.00118209	0.0223961	OPEN	33.2048	14.7346
24h	chr14:91294214-91294830	1.00859	10.5109	0.0011867	0.022461	OPEN	52.3585	25.9425
24h	chr10:81204957-81205995	0.620558	10.5101	0.00118725	0.022461	NODIFF	129.137	83.9397
24h	chr9:88017061-88017276	2.36418	10.5097	0.00118746	0.022461	OPEN	9.69629	1.75961
24h	chr3:41240191-41241680	-0.800288	10.5058	0.00119001	0.0224969	NODIFF	40.2635	70.2312
24h	chr2:122948814-122949405	1.60445	10.503	0.00119182	0.0225008	OPEN	17.8603	5.77112
24h	chr2:109618465-109618889	1.85093	10.5027	0.00119203	0.0225008	OPEN	13.687	3.68286
24h	chr20:3826866-3828085	1.06638	10.5024	0.00119217	0.0225008	OPEN	41.3044	19.6422
24h	chr7:51383053-51385059	0.742494	10.4922	0.00119879	0.0225427	NODIFF	92.6731	55.3297
24h	chr11:48353700-48354271	1.97277	10.4918	0.00119904	0.0225427	OPEN	12.3363	3.02894
24h	chr3:63945586-63946426	1.54789	10.4915	0.00119925	0.0225427	OPEN	21.2343	7.16073
24h	chr1:207225980-207226924	-0.818376	10.4898	0.00120036	0.0225427	NODIFF	37.6225	66.4617
24h	chr11:74640776-74641284	1.75499	10.4896	0.00120051	0.0225427	OPEN	15.2833	4.4197
24h	chr1:152020063-152021221	-0.709898	10.4876	0.00120181	0.0225427	NODIFF	66.6609	109.127
24h	chr8:101880746-101881745	-1.2655	10.4848	0.00120362	0.0225427	CLOSED	14.4229	34.8919
24h	chr11:107566532-107567187	-1.75053	10.4841	0.00120404	0.0225427	CLOSED	5.52276	18.9497
24h	chr17:45266194-45267212	0.684428	10.4831	0.00120474	0.0225427	NODIFF	92.3703	57.4226
24h	chr5:86176560-86177188	-1.36599	10.4829	0.00120487	0.0225427	CLOSED	10.9256	28.4009
24h	chr10:111996297-111996709	2.71073	10.4825	0.00120512	0.0225427	OPEN	7.54883	1.02313
24h	chr11:44353459-44353756	2.71073	10.4825	0.00120512	0.0225427	OPEN	7.54883	1.02313
24h	chr14:83551880-83552342	2.71073	10.4825	0.00120512	0.0225427	OPEN	7.54883	1.02313
24h	chr1:229673736-229674295	2.71076	10.482	0.00120543	0.0225427	OPEN	7.54967	1.02313
24h	chr18:3541730-3542085	2.71076	10.482	0.00120543	0.0225427	OPEN	7.54967	1.02313
24h	chr2:86451753-86452081	2.71076	10.482	0.00120543	0.0225427	OPEN	7.54967	1.02313
24h	chr17:79989786-79990081	1.57101	10.4814	0.00120581	0.0225427	OPEN	19.1487	6.34206
24h	chr4:180146682-180148074	-1.10489	10.481	0.00120611	0.0225427	CLOSED	17.8603	38.5882
24h	chr3:14178563-14178953	1.91415	10.4778	0.00120817	0.022569	OPEN	13.0731	3.35608
24h	chr8:140495437-140496296	1.24291	10.476	0.00120936	0.022579	OPEN	31.2997	13.135
24h	chr12:69753342-69754274	-1.06785	10.4739	0.0012107	0.0225919	CLOSED	19.1487	40.3091
24h	chr4:167942560-167943003	-2.27737	10.4696	0.00121355	0.0226257	CLOSED	2.3936	12.1927
24h	chr17:47307733-47308507	1.22434	10.4692	0.00121382	0.0226257	OPEN	33.3853	14.203
24h	chr7:86781308-86782448	-0.614843	10.4634	0.00121761	0.0226772	NODIFF	80.8961	123.961
24h	chr4:170540697-170540966	-1.35835	10.463	0.0012179	0.0226772	CLOSED	10.2488	26.5182
24h	chr1:156695649-156695934	-2.53755	10.4615	0.00121888	0.0226833	CLOSED	1.47326	9.28937
24h	chr16:89539700-89539979	2.90346	10.4558	0.00122267	0.0226835	OPEN	6.81291	0.777318
24h	chr2:204782774-204783344	2.90346	10.4558	0.00122267	0.0226835	OPEN	6.81291	0.777318
24h	chr22:41957711-41957957	2.90346	10.4558	0.00122267	0.0226835	OPEN	6.81291	0.777318
24h	chr19:12170360-12170642	2.90344	10.4555	0.00122282	0.0226835	OPEN	6.81291	0.777775
24h	chr2:220269683-220270011	2.90344	10.4555	0.00122282	0.0226835	OPEN	6.81291	0.777775
24h	chr3:98460339-98460511	2.90344	10.4555	0.00122282	0.0226835	OPEN	6.81291	0.777775
24h	chr3:69788268-69789543	0.643614	10.4538	0.00122396	0.0226925	NODIFF	105.26	67.322
24h	chr19:10712558-10713532	1.38666	10.4502	0.00122636	0.0227249	OPEN	34.0577	12.9298
24h	chr3:132135735-132137030	-0.653959	10.4439	0.00123055	0.0227903	NODIFF	72.9127	114.816
24h	chr3:101546022-101546981	-1.23627	10.4419	0.00123188	0.0228027	CLOSED	13.6861	32.4499
24h	chr7:118003804-118004109	-2.42526	10.4272	0.00124175	0.0229731	CLOSED	1.77964	10.23
24h	chr16:58767514-58768572	0.690741	10.4252	0.0012431	0.0229859	NODIFF	88.8124	54.9645
24h	chr11:4414202-4415468	-0.917288	10.4222	0.00124512	0.0229993	NODIFF	29.029	54.9602
24h	chr11:7570007-7570505	-1.77173	10.4221	0.00124516	0.0229993	CLOSED	4.54186	15.8793
24h	chr18:57548599-57549841	-1.10333	10.4149	0.00125	0.0230599	CLOSED	20.3783	43.9596
24h	chr13:77565688-77566721	-0.732615	10.4145	0.0012503	0.0230599	NODIFF	52.4745	87.3024
24h	chr17:54993141-54993539	-1.50109	10.4143	0.00125044	0.0230599	CLOSED	7.54883	21.6488
24h	chr13:45914570-45916092	0.586189	10.4108	0.00125284	0.0230914	NODIFF	133.247	88.7018
24h	chr3:40518065-40519321	-1.19547	10.4098	0.00125348	0.0230914	CLOSED	15.2833	35.2021
24h	chr11:65382632-65383676	0.773236	10.4084	0.00125444	0.0230969	NODIFF	73.3415	42.8509
24h	chr1:111326000-111326441	1.78556	10.4061	0.00125597	0.0231127	OPEN	14.4852	4.09255
24h	chr6:43691555-43692120	1.64075	10.4033	0.00125789	0.0231189	OPEN	17.5525	5.52441
24h	chr11:43588794-43589261	1.5942	10.403	0.00125809	0.0231189	OPEN	18.3506	5.97683
24h	chr17:76920947-76921976	1.24929	10.4027	0.00125831	0.0231189	OPEN	30.5665	12.7686
24h	chr9:131200754-131201482	1.45902	10.3998	0.00126027	0.0231427	OPEN	21.4204	7.69247
24h	chr2:120482830-120483118	2.74477	10.3953	0.00126336	0.0231871	OPEN	7.73237	1.02313
24h	chr16:28303204-28304113	1.17312	10.3926	0.00126522	0.0232089	OPEN	34.0644	15.0235
24h	chr3:189771843-189772569	-1.70736	10.3895	0.00126731	0.0232349	CLOSED	5.70899	18.9861
24h	chr9:32136744-32137032	2.49089	10.3874	0.0012688	0.02325	OPEN	8.53052	1.39185
24h	chr5:150785626-150786410	1.55287	10.3847	0.00127061	0.0232707	OPEN	19.1487	6.42626
24h	chr12:68434238-68434812	-2.11337	10.3826	0.00127211	0.0232859	CLOSED	2.69998	12.1952
24h	chr1:35497140-35497963	-1.02883	10.38	0.00127387	0.023289	CLOSED	21.6054	44.2416
24h	chr12:89745759-89746612	-0.815115	10.3789	0.00127462	0.023289	NODIFF	42.9621	75.7007
24h	chr16:67880289-67881496	0.888157	10.3788	0.00127471	0.023289	NODIFF	56.7148	30.5719
24h	chr1:23810260-23811464	0.84713	10.3784	0.00127497	0.023289	NODIFF	60.6422	33.6424
24h	chr19:18140587-18141151	2.00846	10.376	0.00127666	0.0232918	OPEN	11.661	2.78322
24h	chr2:167395519-167396563	1.09684	10.3756	0.0012769	0.0232918	OPEN	36.7629	17.106
24h	chr17:47439051-47440030	0.8959	10.3741	0.00127795	0.0232918	NODIFF	61.7387	33.1112
24h	chr19:6828236-6829721	0.889517	10.3735	0.00127835	0.0232918	NODIFF	53.5806	28.8507
24h	chr2:11072985-11073309	1.99847	10.3722	0.00127928	0.0232918	OPEN	11.9073	2.86577
24h	chr2:85218865-85219293	1.99847	10.3722	0.00127928	0.0232918	OPEN	11.9073	2.86577
24h	chr7:22898266-22898962	-1.27416	10.3714	0.00127984	0.0232918	CLOSED	11.9073	29.0147
24h	chr6:57607003-57607281	2.11698	10.3669	0.00128293	0.0233283	OPEN	10.9856	2.41343
24h	chr12:76414100-76414854	-2.05405	10.3666	0.00128319	0.0233283	CLOSED	3.00756	12.9711
24h	chr1:184774694-184775531	-1.46478	10.3583	0.00128895	0.0234208	CLOSED	8.10139	22.633
24h	chr14:103588976-103590601	0.99466	10.3564	0.00129024	0.0234318	NODIFF	43.6988	21.8541
24h	chr2:27273206-27274971	0.641392	10.3537	0.00129218	0.0234548	NODIFF	110.106	70.5313
24h	chr2:24713451-24714675	0.798699	10.352	0.00129333	0.0234634	NODIFF	65.6094	37.653
24h	chr3:31591798-31592231	2.21502	10.3479	0.0012962	0.0234909	OPEN	10.2488	2.08675
24h	chr9:101182241-101182797	2.21502	10.3479	0.0012962	0.0234909	OPEN	10.2488	2.08675
24h	chr6:80924038-80924470	-2.525	10.3455	0.0012979	0.0234971	CLOSED	1.47326	9.20771
24h	chr3:189838008-189839087	-0.913693	10.3453	0.00129803	0.0234971	NODIFF	29.2755	55.2836
24h	chr1:220219359-220220180	-0.784487	10.3445	0.00129858	0.0234971	NODIFF	41.1844	71.0517
24h	chr11:40315670-40316317	2.10173	10.3426	0.00129992	0.0235043	OPEN	12.2732	2.74172
24h	chr1:86547946-86548197	-2.93125	10.3418	0.00130053	0.0235043	CLOSED	0.859304	7.57152
24h	chr7:17411690-17412135	-2.93128	10.3411	0.00130102	0.0235043	CLOSED	0.859304	7.57254
24h	chr7:104523852-104524682	-1.17886	10.3386	0.0013028	0.0235076	CLOSED	15.4075	35.0711
24h	chr5:68303602-68303929	-2.14638	10.3381	0.00130309	0.0235076	CLOSED	2.69998	12.4794
24h	chr5:114961250-114962363	-0.771739	10.3379	0.00130327	0.0235076	NODIFF	51.1287	87.4017
24h	chr2:153031682-153033029	-0.729352	10.3364	0.00130436	0.0235076	NODIFF	49.1601	81.6055
24h	chr12:69485654-69486045	2.96555	10.3316	0.00130775	0.0235076	OPEN	7.11841	0.777775
24h	chr9:18982414-18982700	2.96555	10.3316	0.00130775	0.0235076	OPEN	7.11841	0.777775
24h	chr10:22823742-22824477	1.53509	10.3307	0.00130836	0.0235076	OPEN	19.1487	6.50622
24h	chr9:7360446-7361010	1.53509	10.3307	0.00130836	0.0235076	OPEN	19.1487	6.50622
24h	chr1:193527535-193528138	-1.45099	10.3303	0.00130864	0.0235076	CLOSED	8.89814	24.5962
24h	chr1:5890694-5891161	1.59427	10.33	0.00130882	0.0235076	OPEN	18.4742	6.01431
24h	chr10:113899690-113900460	-0.762441	10.3298	0.00130901	0.0235076	NODIFF	51.2534	87.0431
24h	chr1:87597343-87598079	-1.36395	10.3281	0.00131018	0.0235076	CLOSED	10.4952	27.2531
24h	chr19:30335210-30336406	0.647731	10.3281	0.00131022	0.0235076	NODIFF	115.626	73.7499
24h	chr12:123163534-123164520	1.60391	10.3274	0.00131071	0.0235076	OPEN	18.3506	5.93451
24h	chr22:36783573-36784705	0.715958	10.3213	0.00131507	0.0235736	NODIFF	86.4822	52.5887
24h	chr1:158465789-158466473	2.03809	10.32	0.001316	0.023578	OPEN	11.9073	2.7848
24h	chr16:2389772-2391388	0.851175	10.3185	0.00131704	0.0235845	NODIFF	66.352	36.7135
24h	chr6:105774689-105775803	-0.844953	10.3168	0.00131821	0.0235933	NODIFF	34.0644	61.3099
24h	chr12:120966296-120967265	1.40726	10.3138	0.0013204	0.0236149	OPEN	22.8316	8.51271
24h	chr8:65480102-65480481	1.91706	10.3125	0.00132136	0.0236149	OPEN	13.5626	3.47916
24h	chr2:71721625-71722274	1.28979	10.3123	0.00132147	0.0236149	OPEN	26.6372	10.8033
24h	chr11:46142239-46143878	1.03252	10.3091	0.00132373	0.0236272	OPEN	49.4748	24.108
24h	chr11:8956311-8956961	-1.70434	10.3086	0.00132414	0.0236272	CLOSED	5.70899	18.9478
24h	chr6:63955862-63956344	1.53542	10.3073	0.00132502	0.0236272	OPEN	19.2724	6.54729
24h	chr15:55460468-55461214	1.22048	10.307	0.00132523	0.0236272	OPEN	30.6253	13.0553
24h	chr19:2475657-2476815	1.13823	10.3049	0.00132676	0.0236272	OPEN	33.6951	15.2254
24h	chr2:227586913-227587212	0.839723	10.3049	0.00132678	0.0236272	NODIFF	77.7611	43.383
24h	chr4:156313635-156314466	-1.76269	10.3046	0.00132697	0.0236272	CLOSED	4.84824	16.8197
24h	chr10:130794431-130794860	2.0862	10.3037	0.00132762	0.0236272	OPEN	10.9256	2.45547
24h	chr1:118471482-118472703	-0.653464	10.2994	0.00133071	0.0236701	NODIFF	70.523	111.018
24h	chr3:50473396-50473800	-2.27397	10.2957	0.00133344	0.0237064	CLOSED	2.08722	10.6818
24h	chr5:65157650-65158145	-1.79724	10.2945	0.00133429	0.0237095	CLOSED	4.54186	16.1642
24h	chr1:91486624-91488034	-0.626483	10.291	0.00133679	0.0237416	NODIFF	73.8951	114.167
24h	chr13:111521959-111523124	-0.7007	10.2897	0.00133773	0.0237462	NODIFF	54.255	88.2796
24h	chr4:180788313-180788943	-1.15241	10.2885	0.0013386	0.0237495	CLOSED	15.5297	34.705
24h	chr6:167411274-167411660	-1.3314	10.2869	0.00133977	0.023758	CLOSED	11.0492	28.0356
24h	chr11:123381717-123382447	-1.15579	10.284	0.00134186	0.0237828	CLOSED	15.8973	35.6099
24h	chr4:170541057-170541967	-0.679953	10.2818	0.00134351	0.0237987	NODIFF	58.4903	93.7979
24h	chr19:19226871-19227117	2.20787	10.279	0.00134554	0.0237987	OPEN	9.81984	2.00524
24h	chr12:132628411-132629347	1.02371	10.2788	0.00134564	0.0237987	OPEN	41.4282	20.2968
24h	chr5:121304868-121305263	-2.39658	10.2787	0.00134578	0.0237987	CLOSED	1.77964	10.0261
24h	chr7:27702070-27702914	-0.778171	10.2781	0.00134619	0.0237987	NODIFF	42.044	72.2085
24h	chr19:46071972-46072429	2.49094	10.2744	0.00134887	0.0238218	OPEN	8.53052	1.39071
24h	chr2:106714515-106714821	2.49094	10.2744	0.00134887	0.0238218	OPEN	8.53052	1.39071
24h	chr9:93677146-93677681	-1.32472	10.2706	0.00135165	0.0238587	CLOSED	10.4952	26.5203
24h	chr2:71227878-71228850	1.30098	10.2658	0.0013552	0.0239058	OPEN	27.2511	10.971
24h	chr8:105542553-105542856	2.18043	10.2651	0.0013557	0.0239058	OPEN	10.1889	2.12718
24h	chr10:97026345-97026864	-1.96038	10.2638	0.00135669	0.0239111	CLOSED	3.31394	13.3417
24h	chr10:96122297-96123120	-1.12028	10.261	0.00135874	0.023935	CLOSED	17.126	37.4076
24h	chr15:56199916-56200660	-2.04504	10.2556	0.00136267	0.0239801	CLOSED	3.00756	12.8897
24h	chr2:113402751-113404089	0.614398	10.2554	0.00136288	0.0239801	NODIFF	111.92	73.0537
24h	chr20:62184590-62185461	1.46536	10.2544	0.00136359	0.0239801	OPEN	22.6464	8.10546
24h	chr3:47619333-47619991	1.72363	10.2538	0.00136407	0.0239801	OPEN	15.8973	4.70532
24h	chr4:24599660-24600031	-2.17853	10.2517	0.00136556	0.0239872	CLOSED	2.3936	11.3766
24h	chr1:17026550-17028211	0.641596	10.2513	0.00136586	0.0239872	NODIFF	111.947	71.7089
24h	chr2:18871240-18871995	1.86453	10.2432	0.00137188	0.0240806	OPEN	13.0731	3.47916
24h	chr1:14075353-14076539	-0.668492	10.2411	0.00137348	0.0240965	NODIFF	63.1564	100.47
24h	chrX:43514577-43514902	-2.20889	10.2399	0.00137432	0.0240991	CLOSED	2.3936	11.6211
24h	chr1:27481171-27481837	1.09385	10.2389	0.00137507	0.0241	OPEN	36.9481	17.227
24h	chr8:67837299-67838867	0.659224	10.2288	0.00138265	0.0242164	NODIFF	101.944	64.4936
24h	chr12:49628195-49628893	1.4292	10.2282	0.00138311	0.0242164	OPEN	21.4204	7.85734
24h	chr4:102090243-102090953	1.58471	10.226	0.00138471	0.0242322	OPEN	17.8603	5.85092
24h	chr6:52782918-52783580	1.41625	10.2248	0.00138564	0.0242362	OPEN	22.6464	8.38894
24h	chr2:58360562-58360977	-2.98367	10.2225	0.00138738	0.0242544	CLOSED	0.859304	7.85546
24h	chr11:72999969-73000816	1.46747	10.2196	0.00138958	0.0242806	OPEN	20.8687	7.44711
24h	chr5:60179131-60179593	1.97277	10.2177	0.00139097	0.0242926	OPEN	12.3354	3.02797
24h	chr16:81763000-81763488	1.15477	10.2163	0.00139204	0.0242989	OPEN	38.9109	17.3894
24h	chr2:186554671-186555405	-2.10714	10.2143	0.0013936	0.0243139	CLOSED	3.00756	13.4654
24h	chr1:155947846-155949057	1.20317	10.2124	0.00139502	0.0243265	OPEN	30.2587	13.054
24h	chr12:122124697-122125445	0.978326	10.2108	0.00139624	0.02433	NODIFF	45.7873	23.1656
24h	chr10:71077653-71078914	0.921073	10.2102	0.00139663	0.02433	NODIFF	51.1287	26.9275
24h	chr17:79925297-79926258	1.20431	10.2088	0.00139772	0.0243368	OPEN	30.5665	13.1774
24h	chr20:51263911-51264158	3.19805	10.2076	0.00139864	0.024338	OPEN	6.13672	0.531961
24h	chr12:104613223-104614225	-1.02747	10.2061	0.00139978	0.024338	CLOSED	20.5609	42.0723
24h	chr4:44495642-44496302	1.99156	10.2059	0.0013999	0.024338	OPEN	12.3377	2.98639
24h	chr19:18391876-18393444	0.743305	10.2049	0.0014007	0.0243397	NODIFF	87.5278	52.2259
24h	chr2:188445871-188446367	-2.12283	10.2037	0.00140161	0.024342	CLOSED	2.70118	12.2763
24h	chr1:111746240-111747519	-0.837739	10.2028	0.00140224	0.024342	NODIFF	39.1602	70.1085
24h	chr7:94330896-94331195	-2.29557	10.2009	0.00140372	0.0243555	CLOSED	2.08722	10.8446
24h	chr7:67090031-67090698	1.56515	10.1993	0.00140491	0.0243639	OPEN	17.8603	5.93372
24h	chr9:4758988-4759716	1.77778	10.1938	0.00140917	0.0244256	OPEN	15.5297	4.41968
24h	chr17:26971672-26972615	1.12451	10.1919	0.00141057	0.0244376	OPEN	36.7629	16.7769
24h	chr9:131464494-131465776	1.02052	10.1802	0.00141957	0.0245812	OPEN	40.5072	19.8904
24h	chr8:54199249-54199710	-1.78017	10.1791	0.00142044	0.024584	CLOSED	4.41967	15.5522
24h	chr16:80989041-80989523	2.09865	10.1765	0.0014224	0.0245903	OPEN	10.4952	2.333
24h	chr12:45667394-45667835	-1.95602	10.1757	0.00142302	0.0245903	CLOSED	3.31394	13.3014
24h	chr4:147442667-147444281	-0.61256	10.1755	0.00142319	0.0245903	NODIFF	82.5481	126.298
24h	chr3:123602827-123603767	-1.35741	10.1743	0.00142408	0.0245903	CLOSED	12.8315	33.1112
24h	chr7:112124529-112125377	-1.00057	10.174	0.00142435	0.0245903	CLOSED	22.8316	45.8331
24h	chr6:157694367-157694566	-2.26302	10.1699	0.00142751	0.0246325	CLOSED	2.08722	10.5994
24h	chr15:59821074-59821513	-1.72424	10.1686	0.00142853	0.0246378	CLOSED	4.97223	16.7808
24h	chr4:24350686-24351327	2.69914	10.1616	0.00143396	0.0247072	OPEN	8.28418	1.1465
24h	chrX:153029403-153029946	-1.90985	10.1616	0.00143398	0.0247072	CLOSED	3.9279	15.1841
24h	chr4:4428958-4429895	-1.48585	10.156	0.00143834	0.0247535	CLOSED	7.73237	21.935
24h	chr19:19042626-19043977	1.31454	10.1555	0.00143873	0.0247535	OPEN	25.7776	10.2721
24h	chr1:174207799-174208531	-2.05553	10.1548	0.00143926	0.0247535	CLOSED	3.19055	13.7513
24h	chr11:6633024-6634302	-0.746701	10.1545	0.00143953	0.0247535	NODIFF	46.4002	77.9583
24h	chr3:179064960-179066074	-0.804888	10.1522	0.00144126	0.0247709	NODIFF	40.8113	71.419
24h	chr17:32645614-32646165	2.53721	10.1459	0.00144624	0.0248442	OPEN	8.10139	1.26844
24h	chr18:19284073-19285075	0.909097	10.1406	0.00145037	0.0249028	NODIFF	53.3954	28.3663
24h	chr20:62168616-62169833	0.830881	10.1381	0.00145232	0.0249084	NODIFF	70.5883	39.6127
24h	chr10:50746506-50747731	-0.738018	10.1376	0.00145275	0.0249084	NODIFF	48.4273	80.8752
24h	chr7:5124775-5125366	2.00842	10.1375	0.00145286	0.0249084	OPEN	11.661	2.78419
24h	chr11:82387248-82388050	1.73008	10.1355	0.00145439	0.0249224	OPEN	18.4101	5.44113
24h	chr19:5680064-5681257	0.899378	10.1345	0.00145523	0.0249244	NODIFF	53.947	28.8488
24h	chr13:114144642-114145706	0.726394	10.1272	0.00146095	0.0249994	NODIFF	101.325	61.1823
24h	chr12:132268429-132268991	-1.26034	10.1271	0.00146105	0.0249994	CLOSED	13.1359	31.6819
24h	chr16:9085826-9086282	-2.31694	10.1248	0.00146288	0.0250184	CLOSED	2.08722	11.0097
24h	chr5:112311861-112313033	-0.729038	10.1197	0.00146692	0.0250749	NODIFF	47.5064	78.8417
24h	chr8:38238917-38240827	0.743251	10.1168	0.00146922	0.0251019	NODIFF	73.4049	43.7886
24h	chr8:133427141-133427623	1.72942	10.114	0.00147145	0.0251275	OPEN	15.2833	4.50072
24h	chr17:40915133-40915939	1.57979	10.1104	0.00147436	0.0251649	OPEN	18.0453	5.93555
24h	chr16:88449368-88451199	0.860903	10.1092	0.00147531	0.0251681	NODIFF	57.508	31.599
24h	chr20:60961613-60962391	1.11644	10.1083	0.001476	0.0251681	OPEN	35.229	16.1683
24h	chr11:13894783-13895372	-1.056	10.1073	0.0014768	0.0251693	CLOSED	21.786	45.4628
24h	chr10:120264089-120264499	-1.94572	10.1037	0.00147973	0.0252068	CLOSED	3.49933	13.9159
24h	chr2:27193088-27194149	1.075	10.1026	0.00148063	0.0252097	OPEN	37.0719	17.516
24h	chr17:26988514-26989715	1.15437	10.1005	0.00148227	0.0252166	OPEN	32.3453	14.448
24h	chr11:121424647-121425095	1.97273	10.1003	0.00148249	0.0252166	OPEN	12.3354	3.02894
24h	chr5:145582518-145583726	-0.604439	10.0992	0.00148331	0.0252182	NODIFF	88.7469	135.01
24h	chr21:19303293-19303722	1.68203	10.0961	0.0014858	0.0252332	OPEN	15.835	4.82937
24h	chr1:47902708-47903994	-0.586524	10.0961	0.00148584	0.0252332	NODIFF	88.1954	132.513
24h	chr6:161088726-161089416	1.24072	10.0954	0.00148638	0.0252332	OPEN	29.029	12.1963
24h	chr22:40634575-40635014	2.18076	10.0942	0.0014874	0.0252381	OPEN	9.81984	2.04675
24h	chr6:5143724-5144201	1.85084	10.0926	0.00148863	0.0252406	OPEN	13.6861	3.68444
24h	chr19:2427040-2428088	1.0494	10.0922	0.001489	0.0252406	OPEN	44.1256	21.2449
24h	chr6:16239470-16240314	-0.917409	10.0873	0.00149294	0.0252932	NODIFF	26.5153	50.2138
24h	chr7:73225341-73226385	1.38295	10.086	0.00149404	0.0252932	OPEN	26.8232	10.1883
24h	chr10:110738621-110739226	2.30258	10.0847	0.00149503	0.0252932	OPEN	9.08309	1.719
24h	chr7:110294473-110295065	2.30258	10.0847	0.00149503	0.0252932	OPEN	9.08309	1.719
24h	chr11:118306190-118307525	0.813776	10.0812	0.00149793	0.02533	NODIFF	65.1481	36.9968
24h	chr6:35699152-35700113	1.0236	10.0789	0.00149977	0.0253487	OPEN	46.3339	22.7159
24h	chr16:88877431-88879009	0.637089	10.0778	0.00150063	0.0253509	NODIFF	121.525	78.0876
24h	chr8:54223645-54224118	-2.39079	10.0747	0.00150323	0.0253823	CLOSED	1.77964	9.98589
24h	chr2:121487007-121487610	1.64097	10.0722	0.00150519	0.0253944	OPEN	19.0855	6.01451
24h	chr19:47939728-47940381	1.72933	10.0705	0.00150659	0.0253944	OPEN	15.2833	4.50339
24h	chr6:35172888-35173165	2.32824	10.0703	0.00150682	0.0253944	OPEN	8.83814	1.63652
24h	chr20:13147887-13148071	0.770162	10.0701	0.00150697	0.0253944	NODIFF	108.326	63.4533
24h	chr19:3434706-3435589	1.19962	10.0693	0.00150762	0.0253944	OPEN	32.348	13.997
24h	chr4:174139505-174140590	-1.08642	10.0663	0.0015101	0.0254238	CLOSED	17.5525	37.4451
24h	chr4:169508502-169509232	-1.68881	10.064	0.00151191	0.025442	CLOSED	5.34001	17.5541
24h	chr8:126203643-126204432	-1.77689	10.0617	0.00151388	0.0254627	CLOSED	4.78865	16.7767
24h	chr3:151157068-151157923	-1.78998	10.0557	0.00151874	0.0254663	CLOSED	4.54186	16.0823
24h	chr1:12529477-12530674	-1.01987	10.0554	0.00151904	0.0254663	CLOSED	21.1739	43.0929
24h	chr1:68679447-68679997	2.89066	10.0553	0.00151913	0.0254663	OPEN	6.75068	0.777318
24h	chr3:177292124-177292350	2.89064	10.055	0.00151935	0.0254663	OPEN	6.75068	0.777775
24h	chr5:62495304-62495644	2.89064	10.055	0.00151935	0.0254663	OPEN	6.75068	0.777775
24h	chrX:41264948-41265306	2.89064	10.055	0.00151935	0.0254663	OPEN	6.75068	0.777775
24h	chr6:85472981-85473819	-1.35351	10.0544	0.00151987	0.0254663	CLOSED	10.1889	26.2726
24h	chr7:130417989-130419285	1.12401	10.0542	0.00151998	0.0254663	OPEN	35.4142	16.1651
24h	chr15:89973748-89974462	-1.27318	10.0522	0.00152164	0.0254818	CLOSED	11.661	28.402
24h	chr1:183911931-183912478	-1.14762	10.0484	0.00152479	0.0255118	CLOSED	16.6332	37.0348
24h	chr21:37528401-37529839	0.74878	10.0483	0.0015249	0.0255118	NODIFF	71.6262	42.5636
24h	chr14:75229548-75230555	1.03906	10.0444	0.00152812	0.0255533	OPEN	40.4448	19.6061
24h	chr10:116198862-116199293	2.4778	10.0425	0.00152968	0.0255568	OPEN	8.22502	1.35027
24h	chr1:169443229-169443466	0.90817	10.0424	0.00152981	0.0255568	NODIFF	57.508	30.5744
24h	chr5:126113810-126114432	-1.0455	10.0403	0.00153156	0.0255738	CLOSED	19.2724	39.9411
24h	chr1:78002290-78003049	-1.13916	10.0371	0.0015342	0.0256054	CLOSED	15.2833	33.8443
24h	chr17:21156039-21157149	1.11644	10.0348	0.00153613	0.0256189	OPEN	35.229	16.1681
24h	chr3:50711792-50713063	1.0572	10.0343	0.00153648	0.0256189	OPEN	37.8086	18.0907
24h	chr4:82085638-82086684	-1.2716	10.0309	0.00153935	0.025631	CLOSED	11.5396	28.0752
24h	chr14:25179488-25179888	2.14804	10.0308	0.00153942	0.025631	OPEN	11.0461	2.373
24h	chr4:143326208-143327611	-1.12179	10.0308	0.00153943	0.025631	CLOSED	17.126	37.4447
24h	chr20:44407480-44408402	-1.46483	10.0299	0.00154024	0.0256321	CLOSED	8.10139	22.6353
24h	chr1:8085614-8087024	0.754034	10.0267	0.00154288	0.025644	NODIFF	72.8552	43.1363
24h	chr9:27726194-27726660	2.01367	10.0262	0.00154328	0.025644	OPEN	11.5396	2.74269
24h	chr1:17033976-17034730	1.07309	10.0251	0.00154423	0.025644	OPEN	36.7629	17.3928
24h	chr22:47609375-47609938	1.75192	10.0248	0.00154448	0.025644	OPEN	14.4229	4.17472
24h	chr2:105535512-105536002	1.5582	10.0246	0.00154466	0.025644	OPEN	19.8222	6.63147
24h	chr9:33447061-33448084	1.2043	10.0225	0.00154642	0.0256609	OPEN	33.2048	14.3211
24h	chr11:8092068-8092325	-2.36733	10.0213	0.00154738	0.0256646	CLOSED	1.77964	9.82304
24h	chr11:67888692-67889552	0.996748	10.0159	0.00155198	0.0257285	NODIFF	44.9852	22.4666
24h	chr8:79577728-79579085	-0.569275	10.0044	0.00156167	0.0258769	NODIFF	117.603	174.564
24h	chr8:427538-427804	1.64796	9.99763	0.00156742	0.025955	OPEN	18.4101	5.77051
24h	chr22:21212500-21213647	0.987635	9.99708	0.00156789	0.025955	NODIFF	60.6939	30.5376
24h	chr5:125874795-125875335	-1.85058	9.99256	0.00157174	0.0260064	CLOSED	4.54186	16.7805
24h	chr3:9958311-9959143	-1.44339	9.98461	0.00157854	0.0261063	CLOSED	8.22502	22.6296
24h	chr6:48794480-48795523	-0.906384	9.98257	0.00158029	0.0261218	NODIFF	28.9666	54.4318
24h	chr3:39148439-39149713	-0.770578	9.98149	0.00158121	0.0261218	NODIFF	44.0068	75.1832
24h	chr2:29970628-29971613	-0.922762	9.98028	0.00158225	0.0261218	NODIFF	27.1275	51.5632
24h	chr19:39339893-39341420	0.594179	9.98	0.00158249	0.0261218	NODIFF	127.538	84.4373
24h	chr2:79740216-79740764	2.61372	9.97368	0.00158794	0.026181	OPEN	7.54883	1.10446
24h	chr7:104573807-104574352	2.61376	9.97321	0.00158834	0.026181	OPEN	7.54967	1.10446
24h	chr17:40760937-40762276	0.905876	9.97315	0.00158839	0.026181	NODIFF	51.8952	27.6246
24h	chr15:96088943-96089353	2.45648	9.97233	0.0015891	0.026181	OPEN	8.10139	1.35027
24h	chr12:98987082-98988103	-0.729668	9.97093	0.00159031	0.0261823	NODIFF	63.8385	105.953
24h	chr21:39131348-39131585	1.9885	9.97048	0.0015907	0.0261823	OPEN	11.661	2.82389
24h	chr2:10952455-10953385	-0.752842	9.96537	0.00159512	0.0262426	NODIFF	43.8245	73.95
24h	chr1:153462699-153463517	-1.67521	9.96268	0.00159745	0.0262678	CLOSED	5.89257	19.1558
24h	chr5:40679117-40680322	-0.675187	9.96156	0.00159842	0.0262678	NODIFF	68.3781	109.274
24h	chr1:209330826-209331213	3.14069	9.96038	0.00159945	0.0262678	OPEN	5.89257	0.531961
24h	chr19:2269137-2269744	1.16392	9.96011	0.00159968	0.0262678	OPEN	33.2048	14.7372
24h	chrX:14113826-14114196	-2.03599	9.95884	0.00160079	0.0262734	CLOSED	3.00756	12.8088
24h	chr20:19997482-19998658	-0.876297	9.95526	0.0016039	0.0263121	NODIFF	32.348	59.5022
24h	chr4:2819177-2820018	1.20835	9.95321	0.00160569	0.026329	OPEN	29.707	12.7688
24h	chr19:12912122-12913057	1.20972	9.94913	0.00160926	0.0263749	OPEN	34.1824	14.6936
24h	chr2:145277605-145278058	-2.51228	9.94776	0.00161045	0.0263796	CLOSED	1.47326	9.12451
24h	chr20:36871362-36871758	2.27442	9.94705	0.00161107	0.0263796	OPEN	9.69629	1.88297
24h	chr13:25086311-25087130	-1.20613	9.94125	0.00161615	0.0264504	CLOSED	13.7498	31.9189
24h	chr1:66760493-66761375	-1.38988	9.9389	0.00161822	0.0264717	CLOSED	8.83814	23.41
24h	chr4:138971445-138972062	-2.25204	9.92818	0.00162768	0.0266065	CLOSED	2.08722	10.5193
24h	chr10:96961353-96962078	-1.88651	9.92757	0.00162821	0.0266065	CLOSED	3.9279	14.9367
24h	chr19:1268985-1269994	0.882387	9.92623	0.0016294	0.0266065	NODIFF	56.7148	30.696
24h	chr1:111019671-111020645	-1.05207	9.92608	0.00162953	0.0266065	CLOSED	18.4742	38.4724
24h	chr5:162020961-162021179	2.45081	9.9226	0.00163261	0.0266442	OPEN	9.63401	1.63652
24h	chr5:115177031-115178220	-0.703848	9.91812	0.0016366	0.0266966	NODIFF	59.9698	97.7732
24h	chr2:64880388-64881870	0.685108	9.91548	0.00163894	0.0267223	NODIFF	87.2131	54.1861
24h	chr16:67047398-67048319	1.12908	9.91443	0.00163988	0.0267249	OPEN	34.5547	15.7151
24h	chr6:114175935-114176374	-1.43568	9.9126	0.00164151	0.0267321	CLOSED	8.22502	22.511
24h	chr6:110499878-110501871	0.603269	9.91221	0.00164186	0.0267321	NODIFF	113.545	74.6911
24h	chr8:89469626-89470200	1.74441	9.90855	0.00164513	0.0267727	OPEN	14.4852	4.21623
24h	chr17:74236543-74237354	1.45393	9.90241	0.00165063	0.0268385	OPEN	20.5599	7.40861
24h	chr6:136570945-136572047	-0.841953	9.9023	0.00165072	0.0268385	NODIFF	35.4142	63.6029
24h	chr17:48172183-48173039	0.873338	9.90074	0.00165212	0.0268486	NODIFF	53.5806	29.177
24h	chr2:153191370-153192564	-0.883269	9.89987	0.00165291	0.0268488	NODIFF	32.348	59.7947
24h	chr22:41864377-41865605	0.923305	9.89809	0.00165451	0.0268622	NODIFF	50.8226	26.7271
24h	chr8:71899770-71900158	1.98855	9.88873	0.00166294	0.0269803	OPEN	11.661	2.82274
24h	chr6:151711085-151712296	-0.613834	9.88829	0.00166334	0.0269803	NODIFF	82.9836	127.065
24h	chr6:33059562-33059970	1.95427	9.88647	0.00166499	0.0269943	OPEN	12.3354	3.07044
24h	chr6:7910074-7911482	-0.864706	9.88223	0.00166882	0.0270233	NODIFF	29.8894	54.5559
24h	chr9:112078443-112078971	-1.06308	9.88212	0.00166892	0.0270233	CLOSED	18.3506	38.508
24h	chr4:11430150-11431204	-0.520335	9.88123	0.00166974	0.0270233	NODIFF	116.799	167.588
24h	chr3:117715822-117716786	1.3395	9.87883	0.00167192	0.0270233	OPEN	24.3674	9.53679
24h	chr1:152843552-152844135	1.56562	9.87838	0.00167232	0.0270233	OPEN	18.3497	6.09765
24h	chr6:11772678-11773262	-1.72072	9.87805	0.00167262	0.0270233	CLOSED	4.97223	16.7386
24h	chr6:144076411-144076926	1.48172	9.87792	0.00167274	0.0270233	OPEN	21.4204	7.57139
24h	chr16:89984082-89985371	0.692649	9.87761	0.00167302	0.0270233	NODIFF	84.7622	52.3839
24h	chr10:103577541-103578947	0.626626	9.87419	0.00167613	0.027061	NODIFF	106.362	68.835
24h	chr3:192634584-192636456	-0.542226	9.8724	0.00167777	0.0270663	NODIFF	117.101	170.597
24h	chr10:104209381-104210954	0.694643	9.87211	0.00167803	0.0270663	NODIFF	92.4357	57.057
24h	chr8:80679658-80681002	0.58244	9.86535	0.0016842	0.0271498	NODIFF	131.221	87.5864
24h	chr2:29179255-29179533	-2.02236	9.86473	0.00168477	0.0271498	CLOSED	3.00756	12.6893
24h	chr14:32851993-32852229	1.90082	9.86221	0.00168708	0.0271743	OPEN	13.5626	3.52128
24h	chr16:4784014-4785013	0.726836	9.86017	0.00168896	0.0271919	NODIFF	85.3098	51.4907
24h	chr3:192610727-192611361	-1.23584	9.8531	0.00169546	0.0272839	CLOSED	12.3363	29.2642
24h	chr12:107711476-107712643	-0.734384	9.85223	0.00169626	0.0272841	NODIFF	50.271	83.7307
24h	chr3:66988440-66989179	1.53693	9.84571	0.00170228	0.0273664	OPEN	21.786	7.40843
24h	chr16:1661939-1662675	0.847723	9.84498	0.00170296	0.0273664	NODIFF	57.5724	31.9218
24h	chr10:45730563-45731443	-1.58684	9.84072	0.0017069	0.0274171	CLOSED	6.13672	18.7439
24h	chr4:141294047-141294226	-2.30991	9.83891	0.00170859	0.0274244	CLOSED	2.27021	11.866
24h	chr17:75953985-75955214	0.761439	9.83852	0.00170895	0.0274244	NODIFF	67.5741	39.7989
24h	chr16:30669139-30670851	0.575967	9.83497	0.00171225	0.0274592	NODIFF	133.798	89.7027
24h	chr17:47754637-47755843	0.773003	9.83449	0.0017127	0.0274592	NODIFF	86.4774	50.543
24h	chr1:37979870-37980814	-1.13283	9.83321	0.00171389	0.0274656	CLOSED	16.6954	36.7923
24h	chr7:99213739-99214905	1.0001	9.82836	0.00171841	0.0275253	OPEN	42.7183	21.2791
24h	chr10:104001074-104001605	1.04914	9.82629	0.00172035	0.0275431	OPEN	40.8113	19.6432
24h	chr22:31741615-31743049	1.05029	9.82548	0.00172111	0.0275431	OPEN	36.9481	17.7625
24h	chr2:190626984-190627700	-1.0804	9.82332	0.00172313	0.0275626	CLOSED	19.0913	40.5363
24h	chr7:82791471-82792601	-0.800246	9.82014	0.00172611	0.0275862	NODIFF	47.0812	82.0927
24h	chr10:977221-978227	0.682992	9.82005	0.0017262	0.0275862	NODIFF	84.3928	52.508
24h	chr17:62971218-62972336	0.673758	9.81776	0.00172835	0.0276078	NODIFF	86.725	54.3068
24h	chr2:151383330-151383709	-2.51226	9.81469	0.00173124	0.027631	CLOSED	1.47326	9.12433
24h	chr12:56114844-56115301	-1.83476	9.81452	0.0017314	0.027631	CLOSED	3.9279	14.4057
24h	chr6:10412366-10413458	-0.944033	9.81309	0.00173274	0.0276358	NODIFF	24.3051	46.9041
24h	chr7:142186360-142186855	1.90386	9.8125	0.0017333	0.0276358	OPEN	11.9073	3.06947
24h	chr4:467168-468258	0.628107	9.80787	0.00173767	0.0276832	NODIFF	112.226	72.5546
24h	chr5:138727289-138729198	0.66555	9.80766	0.00173787	0.0276832	NODIFF	98.6347	62.128
24h	chr8:135273600-135274369	1.06338	9.8039	0.00174142	0.0277149	OPEN	36.0886	17.189
24h	chr20:56812149-56812440	-2.46712	9.80386	0.00174146	0.0277149	CLOSED	1.47326	8.84064
24h	chr6:156983022-156983652	-1.33776	9.79983	0.00174528	0.0277554	CLOSED	10.1889	25.9848
24h	chr3:81809956-81811071	0.526794	9.79949	0.0017456	0.0277554	NODIFF	169.03	117.28
24h	chr20:49603904-49604664	-1.46984	9.79696	0.001748	0.0277615	CLOSED	8.53052	23.904
24h	chr12:62517525-62517796	-2.86074	9.79655	0.0017484	0.0277615	CLOSED	0.859304	7.20237
24h	chr12:65824876-65825142	-2.86074	9.79655	0.0017484	0.0277615	CLOSED	0.859304	7.20237
24h	chr12:31885886-31886428	-1.07608	9.7936	0.00175121	0.0277721	CLOSED	18.9048	40.0256
24h	chr4:160367288-160368337	-1.23781	9.79315	0.00175163	0.0277721	CLOSED	12.3363	29.3034
24h	chr7:1067534-1068781	0.864206	9.79255	0.00175221	0.0277721	NODIFF	52.7211	28.8931
24h	chr17:47979274-47979618	1.6535	9.79248	0.00175227	0.0277721	OPEN	16.9385	5.2818
24h	chr9:135230069-135231014	0.742281	9.78849	0.00175608	0.0278091	NODIFF	79.7938	47.6357
24h	chr6:142330046-142331519	-0.88166	9.78835	0.00175621	0.0278091	NODIFF	29.3377	54.181
24h	chr17:46894121-46894988	0.847665	9.78499	0.00175943	0.0278472	NODIFF	55.7275	30.9005
24h	chr15:89455043-89455443	-1.61156	9.78024	0.00176398	0.0279065	CLOSED	6.13672	19.0687
24h	chr7:5632108-5632707	1.21975	9.77852	0.00176563	0.0279199	OPEN	29.2755	12.4823
24h	chr20:62205484-62206170	1.45301	9.77688	0.0017672	0.0279233	OPEN	19.7627	7.12182
24h	chr2:201390487-201391343	-0.782419	9.77661	0.00176746	0.0279233	NODIFF	42.2906	72.8479
24h	chr10:123357483-123358601	-0.639052	9.77465	0.00176935	0.0279403	NODIFF	67.5779	105.321
24h	chr7:48127909-48129374	0.551935	9.7707	0.00177315	0.0279799	NODIFF	139.508	95.108
24h	chr12:129483923-129484350	2.41772	9.7687	0.00177508	0.0279799	OPEN	8.10139	1.39185
24h	chr2:9541319-9541814	2.41772	9.7687	0.00177508	0.0279799	OPEN	8.10139	1.39185
24h	chr8:123159097-123159519	2.41772	9.7687	0.00177508	0.0279799	OPEN	8.10139	1.39185
24h	chr12:111461935-111462629	1.38886	9.7663	0.00177739	0.0280036	OPEN	22.6464	8.55307
24h	chr19:45988526-45989337	1.20426	9.76541	0.00177826	0.0280045	OPEN	30.5629	13.1769
24h	chr8:77476499-77477028	2.26373	9.76375	0.00177987	0.0280171	OPEN	8.83814	1.719
24h	chr16:29955099-29955932	-1.30394	9.76074	0.00178278	0.0280501	CLOSED	11.0492	27.505
24h	chr7:64001885-64002604	1.35109	9.75847	0.00178499	0.0280508	OPEN	22.8939	8.88057
24h	chr1:5346382-5346607	2.86482	9.75819	0.00178525	0.0280508	OPEN	6.62933	0.777775
24h	chr10:72825375-72825650	2.86482	9.75819	0.00178525	0.0280508	OPEN	6.62933	0.777775
24h	chr3:193988366-193989298	-0.984948	9.75549	0.00178788	0.0280722	NODIFF	21.6054	42.9117
24h	chr3:104164000-104164670	-1.96756	9.75482	0.00178853	0.0280722	CLOSED	3.62032	14.6064
24h	chr10:112124197-112125102	1.32485	9.75273	0.00179056	0.0280722	OPEN	25.654	10.1465
24h	chr13:28740632-28741094	2.5675	9.75096	0.0017923	0.0280722	OPEN	7.54883	1.1465
24h	chr17:38279571-38279756	2.5675	9.75096	0.0017923	0.0280722	OPEN	7.54883	1.1465
24h	chr4:170775317-170775611	2.5675	9.75096	0.0017923	0.0280722	OPEN	7.54883	1.1465
24h	chr7:71901505-71901743	2.5675	9.75096	0.0017923	0.0280722	OPEN	7.54883	1.1465
24h	chr1:181081481-181082689	-1.25355	9.74763	0.00179554	0.0280944	CLOSED	13.1987	31.6766
24h	chr2:122494162-122494920	0.630684	9.74758	0.00179559	0.0280944	NODIFF	102.988	66.4617
24h	chr5:66345906-66346454	2.1628	9.74701	0.00179615	0.0280944	OPEN	9.5135	2.00524
24h	chr17:72968139-72969218	1.02559	9.74123	0.00180181	0.0281533	OPEN	44.071	21.5726
24h	chr7:16524098-16524954	-0.917492	9.74072	0.0018023	0.0281533	NODIFF	27.9879	53.0021
24h	chr16:83249074-83249404	1.85263	9.73984	0.00180316	0.0281533	OPEN	12.5213	3.35572
24h	chr5:171177185-171177926	1.85263	9.73984	0.00180316	0.0281533	OPEN	12.5213	3.35572
24h	chr2:2850120-2850941	1.02619	9.73894	0.00180405	0.0281544	OPEN	41.9174	20.5055
24h	chr7:123197255-123198507	-0.929394	9.73526	0.00180767	0.0281752	NODIFF	25.7776	49.2296
24h	chr22:26760416-26760791	-1.73067	9.73525	0.00180767	0.0281752	CLOSED	4.54186	15.4302
24h	chr3:177552338-177553208	-1.44245	9.7351	0.00180782	0.0281752	CLOSED	8.53052	23.4485
24h	chr1:119822037-119822872	-1.05167	9.73342	0.00180948	0.0281839	CLOSED	18.0453	37.5705
24h	chr8:93668554-93668983	2.4391	9.73288	0.00181001	0.0281839	OPEN	8.22502	1.39071
24h	chr4:162857590-162858643	-1.08164	9.7288	0.00181403	0.0282276	CLOSED	17.555	37.3208
24h	chr13:97926932-97927961	-1.37981	9.72838	0.00181444	0.0282276	CLOSED	8.83814	23.2456
24h	chr7:55086320-55087793	0.733438	9.72656	0.00181624	0.0282429	NODIFF	75.8022	45.5321
24h	chr8:110965983-110966767	1.41227	9.72442	0.00181836	0.028263	OPEN	22.5842	8.391
24h	chr3:28447110-28447787	2.00633	9.72065	0.00182209	0.0283055	OPEN	10.9856	2.61925
24h	chr7:143042264-143043192	-0.851161	9.72001	0.00182273	0.0283055	NODIFF	30.6262	55.3716
24h	chr8:18918236-18919338	-1.52107	9.71848	0.00182424	0.0283164	CLOSED	7.0597	20.5456
24h	chr11:59543809-59544247	-2.12643	9.71671	0.001826	0.0283309	CLOSED	2.3936	10.9684
24h	chr21:19061087-19061772	1.38206	9.71577	0.00182693	0.0283327	OPEN	22.6464	8.59511
24h	chr16:57768898-57769959	0.653626	9.71476	0.00182794	0.0283346	NODIFF	95.5629	60.6886
24h	chr16:89237340-89238445	0.653599	9.71401	0.00182869	0.0283346	NODIFF	95.5629	60.692
24h	chr20:36793381-36794169	1.13667	9.71293	0.00182976	0.0283385	OPEN	38.6104	17.4761
24h	chr11:189441-190317	1.5797	9.71151	0.00183117	0.0283476	OPEN	17.555	5.77112
24h	chr9:98196241-98196845	1.65472	9.70784	0.00183484	0.0283831	OPEN	16.6954	5.19707
24h	chr6:84902685-84903498	-1.10563	9.70758	0.0018351	0.0283831	CLOSED	16.9376	36.6295
24h	chr6:27114377-27115464	-0.966315	9.70554	0.00183713	0.0284018	NODIFF	24.3076	47.6332
24h	chr1:223306828-223307776	-1.17803	9.70428	0.00183839	0.0284086	CLOSED	14.2379	32.4098
24h	chr7:28893484-28894499	-1.06638	9.70118	0.0018415	0.0284376	CLOSED	18.7223	39.3729
24h	chr16:31470323-31471514	0.562759	9.69907	0.00184361	0.0284376	NODIFF	143.373	97.0164
24h	chr4:128885645-128887264	-0.578134	9.69868	0.00184401	0.0284376	NODIFF	86.11	128.633
24h	chr10:105809172-105809549	-1.85091	9.69787	0.00184482	0.0284376	CLOSED	4.23428	15.6795
24h	chr12:101800936-101802290	-0.738473	9.69773	0.00184496	0.0284376	NODIFF	43.5779	72.8077
24h	chr16:82377715-82378130	1.83803	9.69749	0.0018452	0.0284376	OPEN	13.5626	3.68286
24h	chr16:56366387-56367022	-1.26235	9.69387	0.00184884	0.0284811	CLOSED	11.1705	27.011
24h	chr17:32526824-32527314	1.59381	9.69197	0.00185075	0.0284978	OPEN	18.9636	6.18233
24h	chr5:115367743-115368285	-0.970518	9.69066	0.00185207	0.0285054	NODIFF	22.6464	44.5238
24h	chr6:44054906-44055417	2.26371	9.68757	0.00185518	0.0285407	OPEN	8.83814	1.71961
24h	chr2:128144710-128146245	0.618414	9.68122	0.0018616	0.0285983	NODIFF	123.855	80.6262
24h	chr17:46177955-46179293	0.832644	9.6809	0.00186193	0.0285983	NODIFF	62.2932	34.9152
24h	chr21:42738626-42739113	2.0291	9.68062	0.00186222	0.0285983	OPEN	10.4952	2.45608
24h	chr6:107739259-107739817	2.60154	9.6806	0.00186224	0.0285983	OPEN	7.73237	1.1465
24h	chrX:21857474-21858304	-1.45993	9.67859	0.00186428	0.028617	CLOSED	7.54883	21.0371
24h	chr17:37158402-37158979	1.8416	9.67568	0.00186723	0.0286484	OPEN	13.0108	3.52067
24h	chr2:176554864-176555167	-2.58032	9.67495	0.00186798	0.0286484	CLOSED	1.34987	8.83929
24h	chr13:99880982-99881747	1.66449	9.6731	0.00186985	0.0286585	OPEN	16.9376	5.23816
24h	chr2:231206391-231207297	-1.15126	9.67267	0.0018703	0.0286585	CLOSED	14.7315	32.9063
24h	chr2:208837835-208838416	-2.41977	9.6708	0.00187219	0.0286652	CLOSED	1.77964	10.1939
24h	chr17:49841625-49842266	1.05372	9.67061	0.00187239	0.0286652	OPEN	44.684	21.4459
24h	chr5:57137530-57138051	-2.2184	9.66894	0.0018741	0.0286787	CLOSED	2.08722	10.2719
24h	chr6:13923936-13925517	-1.0307	9.66657	0.00187651	0.0287029	CLOSED	19.2724	39.5314
24h	chr3:183542422-183543885	1.00525	9.66555	0.00187756	0.0287063	OPEN	44.4346	22.0629
24h	chr1:215673067-215673247	0.868864	9.65634	0.00188699	0.0288288	NODIFF	68.0663	37.203
24h	chr2:175921720-175922756	-1.41472	9.6561	0.00188724	0.0288288	CLOSED	8.71679	23.4938
24h	chr7:107531199-107532133	-0.769382	9.65306	0.00189036	0.0288489	NODIFF	39.6505	67.6934
24h	chr8:115248416-115248875	2.1281	9.65233	0.00189112	0.0288489	OPEN	9.81984	2.12718
24h	chr9:113506940-113507736	-0.918674	9.6517	0.00189176	0.0288489	NODIFF	25.7776	48.8686
24h	chr10:116697613-116698513	-0.809602	9.64888	0.00189468	0.0288489	NODIFF	38.3007	67.2473
24h	chr5:153417762-153419024	-0.665274	9.64886	0.00189469	0.0288489	NODIFF	64.3787	102.19
24h	chr1:47184334-47185342	-0.715928	9.64855	0.00189502	0.0288489	NODIFF	50.694	83.3721
24h	chr19:49866625-49867406	0.944352	9.6479	0.00189568	0.0288489	NODIFF	49.2887	25.5413
24h	chr1:33936136-33936598	-1.28165	9.64752	0.00189607	0.0288489	CLOSED	10.9856	26.9284
24h	chr1:27114076-27115152	0.992772	9.6462	0.00189743	0.0288489	NODIFF	40.1397	20.0939
24h	chr5:40754973-40756469	-0.792816	9.64463	0.00189906	0.0288489	NODIFF	37.3798	64.8714
24h	chr9:127420374-127420974	-1.50099	9.64378	0.00189994	0.0288489	CLOSED	7.30468	20.9528
24h	chr10:119805462-119807019	-0.559476	9.64371	0.00190001	0.0288489	NODIFF	124.171	183.064
24h	chr13:44880152-44881266	-1.0137	9.64357	0.00190015	0.0288489	CLOSED	24.3674	49.3527
24h	chr17:7212170-7212569	1.46659	9.64314	0.0019006	0.0288489	OPEN	19.2724	6.87504
24h	chr1:69224275-69225085	1.43901	9.64141	0.00190239	0.0288489	OPEN	21.2343	7.73636
24h	chr2:145089417-145090644	-0.63784	9.64094	0.00190287	0.0288489	NODIFF	78.1918	121.752
24h	chr17:54312800-54313231	2.38058	9.64029	0.00190356	0.0288489	OPEN	8.53052	1.51425
24h	chr5:119681484-119681970	2.38058	9.64029	0.00190356	0.0288489	OPEN	8.53052	1.51425
24h	chr16:2801931-2803247	0.778221	9.63775	0.00190619	0.0288761	NODIFF	65.7341	38.2618
24h	chr16:67975726-67976489	1.62631	9.63599	0.00190801	0.0288901	OPEN	17.126	5.44362
24h	chr1:230984922-230985797	-1.96043	9.63452	0.00190954	0.0288901	CLOSED	3.31394	13.3431
24h	chr12:42719371-42720252	-1.20534	9.63398	0.0019101	0.0288901	CLOSED	13.0108	30.2051
24h	chr5:148608396-148609044	-1.50988	9.63365	0.00191045	0.0288901	CLOSED	6.81291	19.6856
24h	chr2:127566461-127567251	1.40003	9.63025	0.00191398	0.0289309	OPEN	21.4204	8.0204
24h	chr7:19139897-19140985	-1.09583	9.62924	0.00191503	0.0289342	CLOSED	17.2471	37.0358
24h	chr10:3214632-3215814	0.549985	9.62599	0.00191843	0.0289728	NODIFF	151.901	103.705
24h	chr12:2903858-2905338	0.911819	9.62218	0.00192242	0.0290204	NODIFF	47.8728	25.3716
24h	chr10:126809620-126809946	-1.35229	9.61289	0.00193217	0.0291549	CLOSED	9.63713	24.84
24h	chr4:155558374-155559156	-1.47628	9.61054	0.00193464	0.0291697	CLOSED	8.28418	23.3241
24h	chr6:116421556-116422871	-0.56018	9.61035	0.00193484	0.0291697	NODIFF	91.4514	134.914
24h	chr6:105774078-105774585	-1.45436	9.6085	0.00193678	0.0291827	CLOSED	7.54883	20.9556
24h	chr10:101130589-101131187	-1.45434	9.60793	0.00193738	0.0291827	CLOSED	7.54967	20.9556
24h	chr1:90286031-90287537	-0.752764	9.60312	0.00194247	0.0292466	NODIFF	46.6468	78.7102
24h	chr6:153305311-153305496	-1.81439	9.60108	0.00194463	0.0292521	CLOSED	3.9279	14.203
24h	chr1:38529770-38530610	-1.38235	9.60031	0.00194545	0.0292521	CLOSED	8.83814	23.2876
24h	chr18:33991574-33992158	1.66267	9.60007	0.00194569	0.0292521	OPEN	19.6363	6.09765
24h	chr22:36805755-36806794	1.02521	9.59919	0.00194664	0.0292521	OPEN	37.8086	18.4989
24h	chr9:139685165-139686568	0.657025	9.59878	0.00194706	0.0292521	NODIFF	99.9179	63.3091
24h	chr6:129972388-129972805	1.90383	9.59322	0.00195297	0.0293281	OPEN	11.9073	3.07044
24h	chr10:106484900-106485403	2.18997	9.58116	0.00196584	0.0294937	OPEN	9.69629	2.00524
24h	chr8:145702941-145704012	0.76265	9.58113	0.00196587	0.0294937	NODIFF	73.7761	43.4184
24h	chr3:75653637-75654019	1.95374	9.58036	0.0019667	0.0294937	OPEN	11.5396	2.86577
24h	chr7:120941928-120942930	-1.03779	9.57951	0.00196761	0.0294937	CLOSED	21.0484	43.3808
24h	chr5:125936134-125937394	-0.794374	9.5789	0.00196826	0.0294937	NODIFF	39.6505	68.8772
24h	chr14:23656207-23656765	1.63962	9.57328	0.00197429	0.0295586	OPEN	16.264	5.11569
24h	chr3:71979605-71980073	1.63962	9.57328	0.00197429	0.0295586	OPEN	16.264	5.11569
24h	chr17:73936660-73937554	0.909584	9.57044	0.00197736	0.0295806	NODIFF	54.868	29.1332
24h	chr6:16128863-16130117	-0.789569	9.57033	0.00197748	0.0295806	NODIFF	56.9045	98.4661
24h	chr2:209130221-209131432	-0.602609	9.56917	0.00197872	0.0295864	NODIFF	79.6077	120.96
24h	chr19:18284309-18285084	1.199	9.5666	0.0019815	0.0296055	OPEN	31.2997	13.55
24h	chr12:113737227-113738240	-1.13746	9.56641	0.0019817	0.0296055	CLOSED	15.2833	33.8061
24h	chr19:1260471-1261222	0.972531	9.56349	0.00198485	0.0296397	NODIFF	46.005	23.3679
24h	chr16:71659717-71661224	-1.00495	9.56151	0.00198699	0.0296589	CLOSED	20.5599	41.4185
24h	chr13:97778175-97778833	1.60138	9.55957	0.0019891	0.0296776	OPEN	15.835	5.11587
24h	chr17:48351612-48352119	1.26167	9.55835	0.00199042	0.0296845	OPEN	27.987	11.5861
24h	chr3:122291692-122292290	1.81203	9.55568	0.00199332	0.0297046	OPEN	13.3194	3.68322
24h	chr1:65363543-65364568	-0.899253	9.55552	0.00199349	0.0297046	NODIFF	26.3907	49.3538
24h	chr2:177133809-177134903	-0.840006	9.55285	0.00199639	0.0297351	NODIFF	33.2689	59.6717
24h	chr10:31320431-31321561	0.662849	9.55078	0.00199864	0.029744	NODIFF	96.7919	61.0756
24h	chr8:143273275-143274844	0.805009	9.55072	0.00199871	0.029744	NODIFF	64.7537	36.9943
24h	chr5:41903812-41904848	-0.586258	9.54979	0.00199972	0.0297463	NODIFF	82.3687	123.739
24h	chr1:54411034-54412491	0.681496	9.54529	0.00200463	0.0297984	NODIFF	107.477	66.9533
24h	chr1:9969966-9971254	0.573198	9.545	0.00200495	0.0297984	NODIFF	128.124	86.0609
24h	chr7:123795493-123795762	-2.06973	9.544	0.00200604	0.0298019	CLOSED	2.70118	11.8298
24h	chr12:93292938-93293728	-1.49253	9.54275	0.00200741	0.0298073	CLOSED	7.30468	20.8284
24h	chr19:58693353-58693818	2.27358	9.54209	0.00200813	0.0298073	OPEN	8.90038	1.719
24h	chr5:147763151-147764190	-0.665291	9.54093	0.0020094	0.0298123	NODIFF	59.6599	94.7001
24h	chr17:29716390-29717034	1.83149	9.53973	0.00201072	0.0298123	OPEN	12.3363	3.35572
24h	chr13:109380672-109381261	-1.00597	9.53898	0.00201154	0.0298123	CLOSED	21.786	43.908
24h	chr20:30622682-30623067	2.08894	9.53793	0.00201269	0.0298123	OPEN	10.2488	2.29149
24h	chr1:27718146-27719543	0.931422	9.53785	0.00201277	0.0298123	NODIFF	50.3237	26.3149
24h	chr7:116502276-116503185	-0.984307	9.52981	0.00202161	0.0299304	NODIFF	23.5095	46.659
24h	chr3:57678133-57679016	0.700465	9.52848	0.00202308	0.0299393	NODIFF	77.6422	47.7194
24h	chr1:56982564-56982963	-1.96123	9.52606	0.00202575	0.029966	CLOSED	3.00756	12.1546
24h	chr15:81605277-81606002	-1.40194	9.52455	0.00202741	0.0299778	CLOSED	8.53052	22.7974
24h	chr8:66938685-66939592	1.28	9.51378	0.00203935	0.0301415	OPEN	25.1646	10.2721
24h	chr2:214180839-214181661	-1.60959	9.51187	0.00204147	0.0301599	CLOSED	5.4622	16.9845
24h	chrX:21816530-21817489	-0.897545	9.50929	0.00204434	0.0301894	NODIFF	27.4327	51.2415
24h	chr6:55481915-55482544	1.85267	9.50841	0.00204532	0.030191	OPEN	12.5213	3.35481
24h	chr19:41109530-41110440	0.850247	9.50405	0.00205019	0.03025	NODIFF	54.868	30.3677
24h	chr9:26656011-26656931	1.36042	9.49965	0.00205512	0.0303098	OPEN	22.8316	8.79657
24h	chr17:45879749-45880287	1.36617	9.49838	0.00205654	0.0303178	OPEN	23.8726	9.16736
24h	chr22:46034614-46035500	1.83798	9.48794	0.00206827	0.0304778	OPEN	13.5626	3.68383
24h	chr1:36395929-36397237	-0.701726	9.4857	0.00207079	0.0304967	NODIFF	53.8924	87.7448
24h	chr6:166744025-166744480	-2.4339	9.4846	0.00207203	0.0304967	CLOSED	1.47326	8.63522
24h	chr1:242222356-242222644	2.23255	9.48368	0.00207308	0.0304967	OPEN	8.83814	1.75961
24h	chr20:62071894-62072245	2.23255	9.48368	0.00207308	0.0304967	OPEN	8.83814	1.75961
24h	chr12:133337724-133339330	0.709807	9.47663	0.00208106	0.0306012	NODIFF	77.2114	47.1499
24h	chr4:186494570-186495499	-0.891658	9.47408	0.00208395	0.0306202	NODIFF	27.9879	52.0557
24h	chr11:118491486-118492601	0.938842	9.47393	0.00208412	0.0306202	NODIFF	45.1714	23.489
24h	chr10:4713384-4714239	-1.46553	9.47257	0.00208567	0.0306299	CLOSED	7.54883	21.1204
24h	chr4:178260816-178261565	-1.92936	9.47092	0.00208754	0.0306444	CLOSED	3.31394	13.053
24h	chr15:65197347-65198026	2.27355	9.46494	0.00209436	0.0307315	OPEN	8.90038	1.71961
24h	chr9:78638460-78639557	-1.48952	9.46336	0.00209616	0.0307343	CLOSED	8.22502	23.3752
24h	chr22:43410454-43411606	0.858691	9.46322	0.00209633	0.0307343	NODIFF	55.1145	30.3212
24h	chr4:169408010-169409090	-0.840173	9.46241	0.00209725	0.0307347	NODIFF	31.5471	56.5975
24h	chr3:158875974-158876437	-1.64805	9.46108	0.00209877	0.0307441	CLOSED	5.52276	17.6397
24h	chr12:125721447-125722109	0.957801	9.45934	0.00210077	0.0307603	NODIFF	46.0923	23.6586
24h	chr5:82031021-82031609	-1.91598	9.45532	0.00210537	0.0308147	CLOSED	3.31394	12.9331
24h	chr20:32535541-32535919	2.10203	9.45099	0.00211035	0.0308744	OPEN	11.0461	2.45517
24h	chr2:198668936-198669843	-0.874623	9.44703	0.00211491	0.0309261	NODIFF	28.2344	51.8958
24h	chr6:14743615-14744554	-1.09194	9.44637	0.00211567	0.0309261	CLOSED	15.835	33.928
24h	chr19:10044904-10045523	1.666	9.44431	0.00211805	0.0309479	OPEN	15.5297	4.78872
24h	chr4:148928395-148929335	-1.26022	9.44347	0.00211902	0.030949	CLOSED	11.1705	26.9728
24h	chr21:44393845-44395366	0.636499	9.44197	0.00212075	0.0309612	NODIFF	95.0707	61.1015
24h	chr10:5385600-5385928	2.13807	9.43928	0.00212387	0.030993	OPEN	10.2488	2.20935
24h	chr16:89283725-89284574	0.945094	9.43854	0.00212472	0.030993	NODIFF	43.0859	22.3062
24h	chr1:234044868-234045428	-1.10266	9.43247	0.00213177	0.0310747	CLOSED	16.881	36.4238
24h	chr15:75287470-75288237	1.4082	9.43107	0.0021334	0.0310747	OPEN	20.1319	7.49022
24h	chr11:46368562-46369382	1.14343	9.43094	0.00213354	0.0310747	OPEN	33.8205	15.2283
24h	chr17:53164009-53164302	-2.51995	9.43044	0.00213414	0.0310747	CLOSED	1.34987	8.46986
24h	chr2:112663568-112664113	1.82562	9.42986	0.00213481	0.0310747	OPEN	13.0108	3.56133
24h	chr4:26858984-26859476	0.820148	9.42771	0.00213731	0.0310979	NODIFF	57.203	32.3344
24h	chr5:122493266-122494213	-1.22979	9.42554	0.00213984	0.031109	CLOSED	12.3363	29.1409
24h	chr3:66126420-66126838	-1.9205	9.42552	0.00213986	0.031109	CLOSED	3.31394	12.9747
24h	chr5:127211220-127211770	-1.36344	9.42459	0.00214095	0.0311115	CLOSED	9.08309	23.6115
24h	chr7:372384-373273	1.25753	9.42383	0.00214183	0.0311115	OPEN	25.1646	10.4355
24h	chr9:34376250-34377295	0.726735	9.41815	0.00214848	0.031185	NODIFF	84.0788	50.7469
24h	chr7:134583937-134584861	-1.11186	9.41797	0.00214869	0.031185	CLOSED	16.2017	35.1972
24h	chr7:28000918-28001257	-2.49947	9.414	0.00215335	0.0312316	CLOSED	1.47326	9.04254
24h	chr6:118971640-118973180	-0.575478	9.41258	0.00215501	0.0312316	NODIFF	94.5764	141.018
24h	chr19:35911333-35911947	1.70239	9.41235	0.00215529	0.0312316	OPEN	14.7315	4.42092
24h	chr8:145050659-145051653	0.694585	9.41216	0.00215551	0.0312316	NODIFF	83.2896	51.4071
24h	chr4:159795084-159795644	-2.57441	9.41057	0.00215738	0.0312379	CLOSED	1.47326	9.53226
24h	chr3:14988599-14990238	0.592277	9.40994	0.00215813	0.0312379	NODIFF	124.779	82.7167
24h	chr11:71802210-71802675	1.80756	9.40846	0.00215986	0.0312379	OPEN	13.5626	3.76503
24h	chr3:132261760-132262232	-2.09962	9.40689	0.00216171	0.0312379	CLOSED	2.3936	10.7632
24h	chr7:74024608-74025306	1.13795	9.40644	0.00216224	0.0312379	OPEN	30.6262	13.8339
24h	chr2:239335149-239335975	0.810555	9.40624	0.00216249	0.0312379	NODIFF	58.1853	33.1087
24h	chr1:36839417-36840666	-0.799851	9.40569	0.00216313	0.0312379	NODIFF	36.0886	62.9386
24h	chr3:148578927-148579575	-1.96608	9.40566	0.00216317	0.0312379	CLOSED	3.00756	12.1976
24h	chr8:143807732-143809399	0.574162	9.40324	0.00216603	0.0312661	NODIFF	136.322	91.5147
24h	chr17:71837786-71838165	1.87417	9.40115	0.00216849	0.0312724	OPEN	11.661	3.06947
24h	chr1:68850632-68851243	-1.13686	9.40065	0.00216908	0.0312724	CLOSED	14.7315	32.5763
24h	chr16:87110351-87111322	0.996462	9.40058	0.00216917	0.0312724	NODIFF	41.7974	20.8769
24h	chr17:74998044-74999065	1.00523	9.39866	0.00217144	0.0312836	OPEN	39.5853	19.6456
24h	chr16:58533459-58534726	0.750056	9.39839	0.00217176	0.0312836	NODIFF	69.9677	41.5394
24h	chr1:155995752-155996042	1.97357	9.39487	0.00217593	0.0313307	OPEN	12.8258	3.15352
24h	chr5:177366239-177366668	-2.20706	9.39111	0.0021804	0.0313821	CLOSED	2.08722	10.191
24h	chr20:38788656-38789061	1.96563	9.38971	0.00218207	0.031393	OPEN	12.2732	3.02797
24h	chr6:155054176-155055682	-0.535631	9.38823	0.00218383	0.0314053	NODIFF	101.547	147.266
24h	chr1:219985590-219986442	-0.999207	9.38715	0.00218512	0.0314108	NODIFF	19.7627	39.6587
24h	chr19:17940735-17942279	0.840748	9.38497	0.00218771	0.0314349	NODIFF	55.6077	30.9805
24h	chr5:14946974-14947650	1.44899	9.3795	0.00219425	0.0314931	OPEN	19.1487	6.91789
24h	chr5:31291556-31291980	2.10912	9.37928	0.00219452	0.0314931	OPEN	9.5135	2.08675
24h	chr8:80879495-80879936	2.10912	9.37928	0.00219452	0.0314931	OPEN	9.5135	2.08675
24h	chr10:117640483-117641009	1.78547	9.37807	0.00219596	0.0314931	OPEN	13.0731	3.68322
24h	chr19:3076026-3076624	1.49855	9.37767	0.00219644	0.0314931	OPEN	19.8222	6.91723
24h	chr7:154568772-154569106	1.71868	9.37689	0.00219738	0.0314931	OPEN	13.687	4.05128
24h	chr10:130829577-130830153	1.1986	9.37627	0.00219812	0.0314931	OPEN	27.2511	11.7866
24h	chr11:29282413-29283568	1.07322	9.37278	0.00220231	0.03154	OPEN	35.0438	16.5748
24h	chr7:98740424-98742130	0.933028	9.36472	0.00221202	0.0316659	NODIFF	49.8403	26.0338
24h	chr17:45354228-45354643	1.67232	9.35752	0.00222073	0.0317757	OPEN	14.4229	4.4197
24h	chr9:91794526-91795857	-0.828499	9.35686	0.00222153	0.0317757	NODIFF	33.6931	59.9546
24h	chr18:72264478-72266142	-0.614205	9.35604	0.00222252	0.0317768	NODIFF	80.5286	123.34
24h	chr6:20183253-20183716	-2.09418	9.35294	0.00222628	0.0318133	CLOSED	2.69998	12.0329
24h	chr12:102878168-102878552	-2.21842	9.35242	0.00222691	0.0318133	CLOSED	2.08722	10.2727
24h	chr16:87594075-87594889	0.978111	9.34985	0.00223004	0.0318449	NODIFF	45.0534	22.7921
24h	chr5:93446859-93447725	-0.823845	9.34866	0.00223148	0.0318524	NODIFF	35.1703	62.3724
24h	chr6:129812120-129812704	-1.33369	9.34783	0.0022325	0.0318538	CLOSED	10.2511	26.0662
24h	chr16:84047430-84048323	0.557477	9.34511	0.00223582	0.0318879	NODIFF	161.663	109.795
24h	chr5:60626490-60628251	0.557847	9.34157	0.00224014	0.03192	NODIFF	164.278	111.549
24h	chr16:1202702-1203217	1.55341	9.34138	0.00224037	0.03192	OPEN	16.6332	5.56467
24h	chr5:68379244-68379585	-1.97081	9.341	0.00224084	0.03192	CLOSED	3.00756	12.2372
24h	chr3:140950073-140951499	-0.696881	9.33693	0.00224581	0.0319777	NODIFF	50.081	81.2787
24h	chr17:72977932-72978816	0.980873	9.33299	0.00225065	0.0320293	NODIFF	41.1844	20.7933
24h	chr19:18529953-18530457	1.37142	9.33247	0.00225128	0.0320293	OPEN	22.5842	8.63575
24h	chr2:37815496-37816367	-1.40923	9.32826	0.00225647	0.0320899	CLOSED	8.10139	21.7698
24h	chr2:111879758-111880891	0.861515	9.32628	0.0022589	0.0321018	NODIFF	58.1279	31.921
24h	chr14:79314338-79315099	1.63497	9.32607	0.00225916	0.0321018	OPEN	17.7348	5.60597
24h	chr6:10414121-10414580	-1.59061	9.32402	0.0022617	0.032119	CLOSED	7.05626	21.5621
24h	chr8:98843860-98844317	-2.30066	9.32358	0.00226223	0.032119	CLOSED	1.77964	9.37129
24h	chr19:45843822-45844258	1.40028	9.32118	0.0022652	0.0321261	OPEN	20.5599	7.69486
24h	chr10:4891710-4892417	-1.32611	9.32114	0.00226525	0.0321261	CLOSED	9.63713	24.3918
24h	chr17:48942931-48945445	0.536591	9.32093	0.00226551	0.0321261	NODIFF	227.379	156.704
24h	chr6:436019-436956	-1.36107	9.31896	0.00226794	0.0321474	CLOSED	9.08309	23.5762
24h	chr1:192500130-192500737	-1.7862	9.31784	0.00226934	0.032154	CLOSED	4.54186	16.0375
24h	chr17:10600360-10601321	-0.797741	9.31672	0.00227072	0.0321605	NODIFF	36.5219	63.5977
24h	chr14:89605018-89605450	1.83153	9.30939	0.00227982	0.0322762	OPEN	12.3363	3.35481
24h	chrX:122970022-122970412	-2.93115	9.308	0.00228155	0.0322875	CLOSED	0.859304	7.56964
24h	chr22:39267983-39268718	1.19601	9.30229	0.00228867	0.0323726	OPEN	28.2344	12.2376
24h	chr12:115105709-115106842	-0.876872	9.30168	0.00228944	0.0323726	NODIFF	27.9879	51.5226
24h	chr5:131831487-131833086	-0.669845	9.29905	0.00229273	0.0324059	NODIFF	57.6971	91.876
24h	chr2:20778635-20779723	0.709012	9.2938	0.00229931	0.0324856	NODIFF	82.1211	50.1813
24h	chr2:192731423-192732472	-1.37258	9.29202	0.00230154	0.0325038	CLOSED	8.89814	23.288
24h	chr15:75824800-75825707	-1.84681	9.29015	0.00230389	0.0325238	CLOSED	3.62152	13.4256
24h	chrX:3630984-3632329	-0.995797	9.28728	0.00230751	0.0325616	NODIFF	21.6054	43.2334
24h	chr13:113950960-113952287	1.00264	9.28414	0.00231146	0.0325889	OPEN	52.7135	26.2335
24h	chr13:80915118-80915748	-1.09332	9.28065	0.00231587	0.0325889	CLOSED	17.126	36.7126
24h	chr2:215275511-215276188	-1.64026	9.28052	0.00231604	0.0325889	CLOSED	5.4622	17.3526
24h	chr7:34026548-34027405	-0.847286	9.28041	0.00231618	0.0325889	NODIFF	29.2755	52.7931
24h	chr6:131383629-131384998	-0.759411	9.27847	0.00231864	0.0325889	NODIFF	40.2635	68.2622
24h	chr9:35689472-35690359	1.05205	9.27817	0.002319	0.0325889	OPEN	35.7221	17.1499
24h	chr17:73574913-73575320	1.92728	9.27649	0.00232114	0.0325889	OPEN	11.1705	2.82389
24h	chr16:11465389-11465969	1.77875	9.27396	0.00232435	0.0325889	OPEN	13.0108	3.68286
24h	chr6:64345172-64346836	0.596497	9.2731	0.00232544	0.0325889	NODIFF	122.015	80.6436
24h	chr3:41434868-41435394	2.78427	9.273	0.00232556	0.0325889	OPEN	6.26035	0.777318
24h	chr5:14883226-14883448	2.78427	9.273	0.00232556	0.0325889	OPEN	6.26035	0.777318
24h	chr1:68849755-68850539	-0.891893	9.27285	0.00232576	0.0325889	NODIFF	25.7786	47.9661
24h	chr11:57235065-57235351	2.78425	9.27281	0.00232581	0.0325889	OPEN	6.26035	0.777775
24h	chr13:101612040-101612415	2.78425	9.27281	0.00232581	0.0325889	OPEN	6.26035	0.777775
24h	chr14:81536773-81537115	2.78425	9.27281	0.00232581	0.0325889	OPEN	6.26035	0.777775
24h	chr4:29231282-29231617	2.78425	9.27281	0.00232581	0.0325889	OPEN	6.26035	0.777775
24h	chr5:170163571-170163918	2.78425	9.27281	0.00232581	0.0325889	OPEN	6.26035	0.777775
24h	chr9:75693838-75694747	-1.24045	9.27212	0.00232668	0.0325889	CLOSED	11.1705	26.6023
24h	chr3:177076095-177078043	-0.65434	9.27161	0.00232734	0.0325889	NODIFF	58.5547	92.2426
24h	chr4:187802701-187803750	-0.839647	9.26979	0.00232964	0.0326058	NODIFF	29.8894	53.6125
24h	chr17:79485913-79486936	0.838692	9.26918	0.00233042	0.0326058	NODIFF	54.5016	30.4049
24h	chr6:137540129-137540937	-0.917761	9.26751	0.00233255	0.0326223	NODIFF	25.1646	47.6728
24h	chr10:121426934-121427918	-0.765125	9.26417	0.0023368	0.0326449	NODIFF	37.6225	64.0486
24h	chr15:69121284-69121679	2.34322	9.26385	0.00233721	0.0326449	OPEN	8.10139	1.47425
24h	chr8:107384006-107384423	2.34322	9.26385	0.00233721	0.0326449	OPEN	8.10139	1.47425
24h	chr11:112141059-112141763	-1.54563	9.26329	0.00233793	0.0326449	CLOSED	6.13672	18.2116
24h	chr11:115040822-115041530	1.73671	9.26118	0.00234063	0.0326693	OPEN	16.998	4.99502
24h	chr2:121528362-121529865	0.790175	9.25922	0.00234313	0.0326911	NODIFF	61.6839	35.6046
24h	chr4:159689688-159690913	-0.989592	9.25846	0.00234409	0.0326914	NODIFF	21.2379	42.3218
24h	chr19:16435066-16436539	0.83214	9.25735	0.00234552	0.0326981	NODIFF	56.5901	31.7219
24h	chrX:115056858-115057614	-2.11338	9.25494	0.00234861	0.032728	CLOSED	2.69998	12.1953
24h	chr4:101014334-101014970	-1.44309	9.25272	0.00235146	0.0327299	CLOSED	7.54967	20.7914
24h	chr2:152145598-152146486	-1.28489	9.25139	0.00235317	0.0327299	CLOSED	10.1889	25.0454
24h	chr7:99869376-99870178	1.612	9.25126	0.00235333	0.0327299	OPEN	16.2017	5.19628
24h	chr8:1703492-1704139	-1.00363	9.25108	0.00235357	0.0327299	CLOSED	19.7618	39.7784
24h	chr4:170150701-170151195	-1.44683	9.2509	0.0023538	0.0327299	CLOSED	7.98004	22.0141
24h	chr4:103681202-103682682	-0.853129	9.25009	0.00235483	0.0327299	NODIFF	28.9088	52.3442
24h	chr15:42665597-42666135	2.04145	9.24857	0.00235679	0.0327299	OPEN	10.2488	2.373
24h	chr20:24737007-24737490	2.18164	9.24792	0.00235764	0.0327299	OPEN	9.08309	1.88297
24h	chr14:37550329-37550763	-2.3674	9.2472	0.00235856	0.0327299	CLOSED	1.77964	9.82415
24h	chr6:44040801-44041508	1.34335	9.24668	0.00235923	0.0327299	OPEN	21.4204	8.34897
24h	chr1:35324736-35325844	-0.815353	9.24649	0.00235948	0.0327299	NODIFF	33.8205	59.6281
24h	chr11:123611756-123612574	-0.780618	9.24601	0.0023601	0.0327299	NODIFF	39.3387	67.6952
24h	chr8:64330824-64331477	1.5055	9.23731	0.00237133	0.0328725	OPEN	17.2471	5.97436
24h	chr2:58339828-58340911	-1.33591	9.2355	0.00237367	0.0328918	CLOSED	9.08309	23.1642
24h	chr7:103864498-103865470	-1.55011	9.23226	0.00237788	0.0329369	CLOSED	6.38434	18.9871
24h	chr15:60689560-60690503	-0.81699	9.22619	0.00238578	0.0330307	NODIFF	32.897	58.0723
24h	chr4:31045454-31045766	2.1363	9.22559	0.00238656	0.0330307	OPEN	9.69629	2.08675
24h	chr1:223254466-223255094	-0.816183	9.22133	0.00239212	0.0330816	NODIFF	33.6951	59.447
24h	chr5:127228292-127229239	-1.60752	9.22013	0.00239369	0.0330816	CLOSED	6.81291	21.0722
24h	chr19:17513899-17514554	2.08299	9.21984	0.00239406	0.0330816	OPEN	9.5135	2.12833
24h	chr4:94685727-94686088	2.08299	9.21984	0.00239406	0.0330816	OPEN	9.5135	2.12833
24h	chr16:71641340-71641955	-1.50038	9.21529	0.00240002	0.0331508	CLOSED	7.11841	20.4241
24h	chr8:144489770-144490905	0.900377	9.21296	0.00240307	0.0331712	NODIFF	48.4858	25.9033
24h	chr17:824419-824886	1.92357	9.2127	0.00240342	0.0331712	OPEN	10.9856	2.78322
24h	chr1:46982364-46983282	-0.922916	9.21151	0.00240499	0.0331796	NODIFF	26.7564	50.8712
24h	chr6:148899163-148899905	-1.12179	9.21034	0.00240652	0.0331862	CLOSED	15.0369	32.9028
24h	chr4:3293740-3295155	0.686862	9.20969	0.00240738	0.0331862	NODIFF	87.6459	54.3825
24h	chr9:36400229-36401587	0.736979	9.20611	0.00241209	0.0332379	NODIFF	67.6988	40.5565
24h	chr6:136724183-136725104	-1.3165	9.20018	0.00241991	0.0333124	CLOSED	11.0492	27.7418
24h	chr18:35358310-35359068	1.26488	9.19988	0.00242032	0.0333124	OPEN	27.5545	11.3781
24h	chr2:31360713-31361870	-0.983715	9.19914	0.00242129	0.0333124	NODIFF	20.8687	41.419
24h	chr2:91816271-91817110	1.01584	9.19902	0.00242145	0.0333124	OPEN	39.2188	19.3203
24h	chr6:126070285-126071098	-1.06928	9.19837	0.00242231	0.0333124	CLOSED	18.7223	39.4496
24h	chr19:18788718-18789155	1.71868	9.19757	0.00242337	0.0333132	OPEN	13.6861	4.05067
24h	chr3:5430626-5431476	-1.27949	9.19687	0.00242429	0.0333132	CLOSED	10.9856	26.8885
24h	chr6:85176241-85176619	-2.82824	9.19536	0.0024263	0.0333276	CLOSED	0.859304	7.038
24h	chr15:92972844-92973040	-2.86071	9.19285	0.00242962	0.0333523	CLOSED	0.859304	7.20194
24h	chr12:120105231-120106236	-0.562954	9.19248	0.00243011	0.0333523	NODIFF	89.4887	132.272
24h	chr7:22011303-22012446	-0.652892	9.19182	0.002431	0.0333523	NODIFF	60.152	94.6634
24h	chr8:54798403-54798941	-1.58986	9.19086	0.00243227	0.0333566	CLOSED	6.13672	18.781
24h	chr7:151722380-151723289	0.648203	9.1888	0.00243501	0.0333809	NODIFF	89.2412	56.887
24h	chr20:60696390-60697771	0.715064	9.18757	0.00243664	0.03339	NODIFF	83.1697	50.6017
24h	chr17:70588381-70589443	0.675385	9.18559	0.00243928	0.0334131	NODIFF	90.2888	56.4755
24h	chr12:74931107-74932189	-0.925283	9.18173	0.00244443	0.0334704	NODIFF	23.5683	44.896
24h	chr7:191854-193394	0.759902	9.17978	0.00244703	0.0334927	NODIFF	68.3704	40.3163
24h	chr2:69170489-69171449	1.24689	9.17397	0.00245481	0.0335664	OPEN	27.9906	11.7035
24h	chr19:19029752-19030786	0.853468	9.17263	0.00245661	0.0335664	NODIFF	54.9889	30.3656
24h	chr12:62996156-62997576	-0.802079	9.17252	0.00245676	0.0335664	NODIFF	40.5443	70.8015
24h	chr4:139268762-139269735	-1.13664	9.1724	0.00245692	0.0335664	CLOSED	14.548	32.1663
24h	chr4:127771428-127772070	-1.11723	9.17154	0.00245808	0.0335664	CLOSED	15.65	34.1283
24h	chr10:121651748-121652593	-0.60345	9.17132	0.00245837	0.0335664	NODIFF	89.2412	135.667
24h	chr1:179334736-179335534	-1.24636	9.1707	0.0024592	0.0335664	CLOSED	10.9856	26.2749
24h	chr1:175793217-175793660	1.8742	9.16516	0.00246666	0.0336549	OPEN	11.661	3.06856
24h	chr2:200335853-200336699	-0.79282	9.16068	0.00247271	0.0337242	NODIFF	37.6849	65.4006
24h	chr3:196255395-196256237	1.03851	9.1539	0.00248189	0.033836	OPEN	35.7221	17.3109
24h	chr11:34087306-34087848	1.79824	9.14941	0.00248798	0.0339057	OPEN	12.3363	3.43728
24h	chr20:30605571-30607302	0.719643	9.14689	0.00249141	0.0339314	NODIFF	78.0124	47.314
24h	chr13:106426294-106427883	-0.802623	9.14659	0.00249182	0.0339314	NODIFF	34.8011	60.8156
24h	chr8:30458317-30458835	1.54303	9.14423	0.00249504	0.033958	OPEN	16.6332	5.60841
24h	chr2:236611534-236612367	-1.06606	9.14371	0.00249574	0.033958	CLOSED	17.0621	35.8913
24h	chr10:105294759-105295652	1.57472	9.14217	0.00249784	0.0339732	OPEN	17.6129	5.81046
24h	chr7:116164391-116165351	-0.899672	9.141	0.00249945	0.0339818	NODIFF	26.8232	50.1695
24h	chr2:121310339-121311117	0.927793	9.13948	0.00250152	0.0339965	NODIFF	51.6735	27.0885
24h	chr5:140070515-140071484	-0.810501	9.13616	0.00250607	0.0340389	NODIFF	36.8299	64.7035
24h	chr1:49038266-49038941	1.03175	9.13577	0.0025066	0.0340389	OPEN	35.7221	17.3937
24h	chr5:154542602-154543237	2.12737	9.13494	0.00250773	0.0340409	OPEN	9.63713	2.08675
24h	chr22:39915637-39917122	0.862612	9.13295	0.00251046	0.0340646	NODIFF	57.5724	31.5889
24h	chr6:90932396-90932852	-1.7662	9.13106	0.00251306	0.0340865	CLOSED	4.23428	14.7727
24h	chr2:25451659-25452264	1.46169	9.12885	0.0025161	0.0341143	OPEN	20.5599	7.36898
24h	chr9:139760291-139761167	1.09447	9.12681	0.0025189	0.0341239	OPEN	31.5471	14.6918
24h	chr5:121751079-121751735	-1.75835	9.12623	0.00251971	0.0341239	CLOSED	4.23428	14.6938
24h	chr3:156892403-156893375	-0.855313	9.12574	0.00252039	0.0341239	NODIFF	31.9164	57.859
24h	chr2:217561280-217561932	-1.32605	9.12507	0.00252131	0.0341239	CLOSED	9.63713	24.389
24h	chr4:30790605-30791507	-1.42033	9.12476	0.00252173	0.0341239	CLOSED	7.54967	20.4626
24h	chr6:1724432-1725368	-1.12897	9.12361	0.00252331	0.0341319	CLOSED	15.0369	33.0696
24h	chr1:201243886-201244849	-1.17584	9.12088	0.00252708	0.0341695	CLOSED	13.3194	30.2808
24h	chr1:47641002-47641334	-1.54006	9.11993	0.0025284	0.034174	CLOSED	6.26035	18.4981
24h	chr2:10037429-10037877	1.83157	9.11904	0.00252963	0.0341772	OPEN	12.3377	3.35511
24h	chr7:7030420-7031365	-1.73443	9.11746	0.00253181	0.0341815	CLOSED	4.54186	15.4703
24h	chr4:84283580-84284089	-2.03477	9.11739	0.00253191	0.0341815	CLOSED	2.69998	11.5402
24h	chr17:49242833-49244722	0.553079	9.11515	0.00253501	0.0342099	NODIFF	156.977	106.939
24h	chr1:83030824-83031662	-1.30648	9.11137	0.00254025	0.0342673	CLOSED	9.81984	24.5156
24h	chr10:35624795-35626205	0.746121	9.10933	0.00254308	0.0342921	NODIFF	68.0932	40.5363
24h	chr1:203113655-203114025	2.17213	9.1071	0.00254619	0.0343206	OPEN	8.83814	1.84094
24h	chr17:41622696-41624180	0.858324	9.10356	0.00255113	0.0343738	NODIFF	55.1809	30.3686
24h	chr17:41855497-41856742	0.880282	9.10235	0.00255282	0.0343832	NODIFF	48.7937	26.4369
24h	chr5:10551391-10552111	-1.23828	9.09924	0.00255715	0.0344282	CLOSED	11.1705	26.5631
24h	chr8:74007643-74008202	1.35112	9.09746	0.00255964	0.0344483	OPEN	22.8939	8.87983
24h	chr1:6322363-6322601	2.02811	9.09406	0.00256442	0.0344549	OPEN	9.81984	2.29149
24h	chr7:129882434-129882707	2.02811	9.09406	0.00256442	0.0344549	OPEN	9.81984	2.29149
24h	chr1:85513524-85514710	-0.893852	9.094	0.0025645	0.0344549	NODIFF	26.5153	49.4028
24h	chr4:145095442-145096209	-1.7919	9.09267	0.00256635	0.0344549	CLOSED	4.05189	14.4035
24h	chr20:30233032-30233434	2.15297	9.09252	0.00256657	0.0344549	OPEN	9.08309	1.92277
24h	chr3:105084946-105085867	-0.706955	9.0916	0.00256786	0.0344549	NODIFF	59.6636	97.4821
24h	chr3:126039909-126040609	1.98692	9.09071	0.00256911	0.0344549	OPEN	10.1889	2.45608
24h	chr19:4327983-4328904	1.30062	9.08946	0.00257087	0.0344549	OPEN	23.8157	9.57562
24h	chr17:75052061-75052831	1.3372	9.08728	0.00257394	0.0344549	OPEN	22.1571	8.6787
24h	chr7:92747150-92747683	-1.73421	9.08711	0.00257417	0.0344549	CLOSED	4.23428	14.4454
24h	chr11:11058163-11058827	1.94132	9.08548	0.00257646	0.0344549	OPEN	10.4952	2.61925
24h	chr5:9775406-9776105	1.94132	9.08548	0.00257646	0.0344549	OPEN	10.4952	2.61925
24h	chr7:12726056-12727514	-0.566702	9.08511	0.00257699	0.0344549	NODIFF	95.873	142.069
24h	chr12:116309521-116310070	-1.31785	9.08504	0.00257709	0.0344549	CLOSED	10.2511	25.78
24h	chr17:35798311-35798703	3.0343	9.08485	0.00257736	0.0344549	OPEN	5.4622	0.531961
24h	chr5:148951151-148951418	3.0343	9.08485	0.00257736	0.0344549	OPEN	5.4622	0.531961
24h	chr10:16933077-16934350	-0.825403	9.08483	0.00257738	0.0344549	NODIFF	30.6262	54.3884
24h	chr16:31128682-31129481	0.73174	9.08436	0.00257805	0.0344549	NODIFF	69.3527	41.7001
24h	chr12:127420786-127421769	1.20931	9.08144	0.00258217	0.034495	OPEN	28.9666	12.4395
24h	chr19:19515983-19516878	1.05668	9.08082	0.00258304	0.034495	OPEN	36.5155	17.4762
24h	chr6:35419703-35420759	1.0855	9.07492	0.0025914	0.0345571	OPEN	33.6951	15.7964
24h	chr11:8985465-8986788	-0.618833	9.07406	0.00259261	0.0345571	NODIFF	64.627	99.329
24h	chr19:39964696-39965050	2.01425	9.07392	0.0025928	0.0345571	OPEN	11.0461	2.61864
24h	chr2:50311285-50311814	2.11016	9.07284	0.00259433	0.0345571	OPEN	9.69629	2.12833
24h	chr22:24610738-24611120	2.11016	9.07284	0.00259433	0.0345571	OPEN	9.69629	2.12833
24h	chr1:17895797-17896865	-1.24661	9.07274	0.00259449	0.0345571	CLOSED	11.8474	28.3172
24h	chr2:10054637-10055279	-1.816	9.0726	0.00259468	0.0345571	CLOSED	3.62152	13.1378
24h	chr3:170966078-170966797	1.54527	9.06872	0.0026002	0.0345711	OPEN	17.6129	5.93463
24h	chr2:105489635-105490250	1.37246	9.06823	0.00260088	0.0345711	OPEN	23.8726	9.12768
24h	chr16:70472603-70473767	0.837076	9.06763	0.00260175	0.0345711	NODIFF	56.3405	31.4704
24h	chr1:192777628-192778441	-0.808252	9.06757	0.00260183	0.0345711	NODIFF	31.976	56.1095
24h	chr8:142424774-142425053	1.6195	9.06751	0.00260192	0.0345711	OPEN	15.2833	4.87087
24h	chr10:112260912-112261324	-1.04018	9.06708	0.00260253	0.0345711	CLOSED	17.5525	36.26
24h	chr4:154388344-154388829	-1.41998	9.06694	0.00260273	0.0345711	CLOSED	7.98004	21.6059
24h	chr21:35027970-35028222	-2.30683	9.06578	0.00260437	0.0345723	CLOSED	1.77964	9.41179
24h	chr18:7789905-7790553	1.77874	9.06547	0.00260481	0.0345723	OPEN	13.0108	3.68322
24h	chr4:128702863-128704549	-0.816561	9.06448	0.00260622	0.0345777	NODIFF	43.2764	76.3307
24h	chr9:72374329-72375344	-0.847387	9.06305	0.00260827	0.0345917	NODIFF	32.7787	59.0917
24h	chr14:104582575-104584290	0.845704	9.06148	0.00261051	0.0345954	NODIFF	55.7275	30.9454
24h	chr5:103848424-103849742	-0.985934	9.06145	0.00261055	0.0345954	NODIFF	22.1571	44.0318
24h	chr8:67976181-67977403	0.574766	9.05873	0.00261443	0.034631	NODIFF	122.412	82.1359
24h	chr11:134738248-134738918	-1.03271	9.05817	0.00261523	0.034631	CLOSED	18.0453	37.0756
24h	chr16:87615485-87615764	1.77879	9.05725	0.00261655	0.0346352	OPEN	13.0108	3.68195
24h	chr19:1875703-1876613	1.23897	9.05609	0.00261821	0.0346439	OPEN	29.0884	12.2355
24h	chr15:79602975-79604065	-0.852123	9.05304	0.00262259	0.0346885	NODIFF	30.2	54.6345
24h	chr4:123621302-123621870	-2.28202	9.04986	0.00262714	0.034713	CLOSED	1.77964	9.25087
24h	chr4:145439500-145439798	2.30743	9.04969	0.0026274	0.034713	OPEN	8.10139	1.51379
24h	chr2:64955208-64955538	2.30741	9.04941	0.0026278	0.034713	OPEN	8.10139	1.51425
24h	chr7:104585491-104585978	-1.06231	9.04896	0.00262845	0.034713	CLOSED	16.264	34.1311
24h	chr7:66836587-66837227	1.10268	9.04539	0.00263358	0.0347656	OPEN	32.3453	14.9822
24h	chr11:64661754-64662220	1.92266	9.04479	0.00263444	0.0347656	OPEN	11.5987	2.94639
24h	chr7:63566498-63566687	1.0204	9.04365	0.00263609	0.0347741	OPEN	39.3425	19.3174
24h	chr12:72410690-72411158	-1.67657	9.04262	0.00263757	0.0347804	CLOSED	4.54186	14.8551
24h	chr12:107297124-107297754	-1.30038	9.04166	0.00263896	0.0347855	CLOSED	9.5135	23.6553
24h	chr16:67279784-67280910	0.87474	9.03764	0.00264477	0.0348487	NODIFF	53.3312	29.0149
24h	chr9:72513516-72514534	-1.65571	9.03619	0.00264686	0.0348547	CLOSED	6.26035	20.0567
24h	chr16:30968403-30969806	0.810832	9.03594	0.00264723	0.0348547	NODIFF	68.6754	39.0835
24h	chr16:30709286-30710743	0.716772	9.03522	0.00264826	0.034855	NODIFF	84.5827	51.4033
24h	chr19:10120885-10121327	1.98691	9.03332	0.00265102	0.0348673	OPEN	10.1889	2.45644
24h	chr10:122738540-122739817	-0.704584	9.03319	0.00265121	0.0348673	NODIFF	46.4002	75.7162
24h	chr10:60679580-60680690	-0.838417	9.03231	0.00265249	0.0348708	NODIFF	31.6112	56.6412
24h	chr10:631248-631742	2.56575	9.02784	0.00265898	0.0348899	OPEN	6.81291	1.02313
24h	chr14:52924697-52925008	2.56575	9.02784	0.00265898	0.0348899	OPEN	6.81291	1.02313
24h	chr17:56005060-56005246	2.56575	9.02784	0.00265898	0.0348899	OPEN	6.81291	1.02313
24h	chr19:21190944-21191363	2.56575	9.02784	0.00265898	0.0348899	OPEN	6.81291	1.02313
24h	chr8:116246842-116247243	2.56575	9.02784	0.00265898	0.0348899	OPEN	6.81291	1.02313
24h	chr17:48157074-48157706	1.39488	9.02626	0.00266128	0.0349009	OPEN	21.2343	7.9789
24h	chr3:126074450-126075266	1.10718	9.02588	0.00266183	0.0349009	OPEN	31.9164	14.7326
24h	chr2:6931638-6932401	1.4413	9.02483	0.00266336	0.0349077	OPEN	19.8222	7.20237
24h	chr8:135379809-135380186	1.76302	9.02227	0.00266711	0.0349435	OPEN	13.5626	3.88847
24h	chr6:153303711-153305219	-0.522745	9.01699	0.00267482	0.0350286	NODIFF	121.406	174.486
24h	chr6:160254033-160254484	-2.0997	9.01644	0.00267562	0.0350286	CLOSED	2.3936	10.7656
24h	chr7:4670879-4671896	-0.919367	9.01393	0.0026793	0.0350635	NODIFF	23.7534	45.0613
24h	chr9:103191624-103191926	-1.70689	9.01139	0.00268302	0.0350989	CLOSED	4.41967	14.7737
24h	chr4:125639796-125640353	-1.51448	9.00963	0.0026856	0.0351194	CLOSED	6.26035	18.1693
24h	chr10:80062632-80063661	0.613471	9.0043	0.00269345	0.0352087	NODIFF	98.5099	64.3333
24h	chr11:8350169-8351040	-0.943577	9.00298	0.0026954	0.0352209	NODIFF	24.6769	47.5985
24h	chr10:52177320-52178373	-0.878454	8.99971	0.00270023	0.0352707	NODIFF	26.8232	49.4375
24h	chr7:24860544-24860757	-2.27563	8.99624	0.00270536	0.0353243	CLOSED	1.77964	9.2069
24h	chr16:4421448-4422308	0.978181	8.99418	0.00270841	0.0353508	NODIFF	38.6058	19.5208
24h	chr6:152622605-152623766	-0.721035	8.99288	0.00271033	0.0353533	NODIFF	42.7183	70.5126
24h	chr3:136580641-136581744	-0.579511	8.99268	0.00271063	0.0353533	NODIFF	80.7676	120.775
24h	chr20:39489000-39489798	-1.60309	8.99174	0.00271203	0.0353582	CLOSED	5.34001	16.5361
24h	chr7:86849320-86850251	-0.79453	8.98943	0.00271545	0.0353895	NODIFF	33.5099	58.239
24h	chr1:178850108-178850946	1.67035	8.98644	0.0027199	0.0354111	OPEN	15.835	4.86774
24h	chr10:104503126-104504296	0.694768	8.98617	0.0027203	0.0354111	NODIFF	78.1324	48.2152
24h	chr5:129103537-129104091	-1.49312	8.98595	0.00272063	0.0354111	CLOSED	7.79645	22.2204
24h	chr11:133691472-133692242	1.15068	8.98498	0.00272208	0.0354111	OPEN	30.6253	13.7099
24h	chr5:137746513-137747060	-2.25745	8.98488	0.00272223	0.0354111	CLOSED	2.08722	10.5576
24h	chr1:209775201-209775890	-1.03206	8.98336	0.00272449	0.0354235	CLOSED	17.5525	36.0568
24h	chr1:220699729-220699920	-2.82007	8.98286	0.00272523	0.0354235	CLOSED	0.859304	6.99876
24h	chr6:106040225-106040555	-2.77819	8.98015	0.00272928	0.0354515	CLOSED	0.859304	6.79413
24h	chr1:205648893-205650076	0.844584	8.98005	0.00272943	0.0354515	NODIFF	51.1258	28.4033
24h	chr10:77810608-77811513	1.05843	8.97866	0.00273151	0.0354651	OPEN	35.9648	17.1908
24h	chr4:190005710-190006222	-1.5594	8.97744	0.00273334	0.0354756	CLOSED	6.38434	19.1126
24h	chr19:30432932-30433915	0.869038	8.97581	0.00273577	0.0354939	NODIFF	59.773	32.6592
24h	chr2:219894255-219894916	1.38179	8.97431	0.00273802	0.0355097	OPEN	19.7627	7.48894
24h	chr20:44827845-44828145	2.00414	8.9736	0.00273909	0.0355103	OPEN	9.81984	2.333
24h	chr4:189862773-189863345	-1.82657	8.97223	0.00274114	0.0355201	CLOSED	3.9279	14.3221
24h	chr22:18312760-18313475	1.42808	8.97172	0.0027419	0.0355201	OPEN	19.6416	7.20081
24h	chr1:157107794-157108982	-0.731661	8.97039	0.0027439	0.0355223	NODIFF	44.0068	73.1787
24h	chr16:75497848-75498977	0.554719	8.96988	0.00274467	0.0355223	NODIFF	129.137	87.8625
24h	chr6:159270873-159271217	-1.2396	8.96956	0.00274514	0.0355223	CLOSED	10.9856	26.1495
24h	chr8:128843589-128844426	-1.01861	8.96803	0.00274745	0.035534	CLOSED	17.8603	36.3418
24h	chr4:166247974-166248190	-1.30034	8.96733	0.00274849	0.035534	CLOSED	9.5135	23.6535
24h	chr2:64282495-64282924	1.9236	8.96691	0.00274913	0.035534	OPEN	10.9856	2.78231
24h	chr3:181457193-181457783	-1.41175	8.96149	0.0027573	0.035626	CLOSED	7.54883	20.3406
24h	chr2:24298780-24300251	0.547324	8.96048	0.00275883	0.035626	NODIFF	149.947	102.553
24h	chr2:154259847-154260716	-1.68051	8.96007	0.00275944	0.035626	CLOSED	4.54186	14.8966
24h	chr4:107290470-107290972	-1.87264	8.95946	0.00276037	0.035626	CLOSED	3.62032	13.6686
24h	chr10:58583539-58583972	2.43732	8.9563	0.00276514	0.0356679	OPEN	7.54967	1.26844
24h	chr19:1490140-1491254	0.702648	8.95536	0.00276656	0.0356679	NODIFF	75.429	46.2918
24h	chr11:13890557-13891150	-1.45838	8.95527	0.0027667	0.0356679	CLOSED	6.81291	18.9901
24h	chr4:190547712-190548019	1.96276	8.95366	0.00276915	0.0356861	OPEN	10.4952	2.57853
24h	chr17:29700090-29700469	2.62787	8.94845	0.00277705	0.035748	OPEN	7.11841	1.02313
24h	chr19:21385663-21386098	2.62787	8.94845	0.00277705	0.035748	OPEN	7.11841	1.02313
24h	chr5:31347104-31347391	2.62787	8.94845	0.00277705	0.035748	OPEN	7.11841	1.02313
24h	chr8:135904112-135905566	0.661741	8.94608	0.00278065	0.035781	NODIFF	106.786	67.4488
24h	chr3:171871042-171871818	-1.03273	8.94541	0.00278168	0.035781	CLOSED	18.0453	37.0771
24h	chr12:49974251-49974961	1.47685	8.94467	0.00278281	0.0357823	OPEN	20.4362	7.24554
24h	chr17:79196445-79197423	0.683002	8.94348	0.00278461	0.035792	NODIFF	85.3098	53.0783
24h	chr6:101328735-101329717	-0.746238	8.9425	0.0027861	0.035792	NODIFF	40.8764	68.6665
24h	chr17:79994882-79995846	0.719113	8.94195	0.00278696	0.035792	NODIFF	74.2077	45.0155
24h	chr12:51843453-51844098	2.1428	8.94031	0.00278945	0.035792	OPEN	8.83814	1.88297
24h	chr7:123684558-123685096	2.1428	8.94031	0.00278945	0.035792	OPEN	8.83814	1.88297
24h	chr20:44884055-44884759	1.66558	8.93976	0.0027903	0.035792	OPEN	14.4852	4.46018
24h	chr22:22306771-22307756	1.28029	8.93943	0.0027908	0.035792	OPEN	24.6708	10.0673
24h	chr12:108154358-108155575	-0.663388	8.93682	0.00279479	0.0358208	NODIFF	51.9854	82.4234
24h	chr10:22909053-22909802	-0.947422	8.93549	0.00279683	0.0358208	NODIFF	21.6054	41.8047
24h	chr1:185226178-185227270	-1.19915	8.93454	0.00279829	0.0358208	CLOSED	12.3363	28.522
24h	chr6:36818772-36819135	2.21361	8.93417	0.00279885	0.0358208	OPEN	8.53052	1.719
24h	chr8:59420120-59420404	2.21361	8.93417	0.00279885	0.0358208	OPEN	8.53052	1.719
24h	chr22:25365927-25366241	-2.10451	8.93388	0.00279929	0.0358208	CLOSED	2.27021	10.2725
24h	chr2:147631293-147632366	-1.1602	8.93322	0.0028003	0.0358208	CLOSED	13.687	30.7815
24h	chr10:115786094-115786814	-1.2799	8.93235	0.00280164	0.0358248	CLOSED	9.81984	24.065
24h	chr7:25018730-25020458	-0.687116	8.93163	0.00280274	0.0358257	NODIFF	55.6096	89.6236
24h	chr8:144821393-144823114	0.71528	8.92956	0.00280591	0.0358529	NODIFF	79.7938	48.5433
24h	chr8:92003455-92003984	-2.82836	8.9274	0.00280925	0.0358823	CLOSED	0.859304	7.0408
24h	chr21:45719546-45720857	1.00455	8.92519	0.00281265	0.0359098	OPEN	39.6522	19.6871
24h	chr11:79111827-79112116	2.13793	8.92465	0.00281347	0.0359098	OPEN	10.248	2.21072
24h	chr12:116212097-116212742	1.63054	8.91837	0.00282316	0.0360087	OPEN	15.5264	4.91041
24h	chr4:48017931-48019664	0.552303	8.91828	0.0028233	0.0360087	NODIFF	149.513	101.913
24h	chr4:48699859-48700837	1.17241	8.91521	0.00282806	0.036056	OPEN	27.6792	12.1952
24h	chr2:9941863-9942133	1.92269	8.91341	0.00283084	0.0360618	OPEN	11.5987	2.94578
24h	chr1:225934435-225934906	-2.121	8.91244	0.00283234	0.0360618	CLOSED	2.3936	10.9246
24h	chr5:96212138-96212503	-2.121	8.91244	0.00283234	0.0360618	CLOSED	2.3936	10.9246
24h	chr13:51796007-51797287	0.89002	8.91223	0.00283267	0.0360618	NODIFF	46.0923	24.8028
24h	chr17:77070555-77071520	0.784486	8.91055	0.00283527	0.0360816	NODIFF	63.7657	36.9582
24h	chr6:71716958-71717521	1.8559	8.90733	0.00284028	0.0361311	OPEN	11.661	3.11194
24h	chr12:6419448-6420527	0.982957	8.90671	0.00284125	0.0361311	NODIFF	39.2188	19.7656
24h	chr16:84220159-84220880	0.855794	8.90576	0.00284272	0.0361366	NODIFF	50.2663	27.7069
24h	chr19:3500160-3501221	1.06049	8.90301	0.00284701	0.0361621	OPEN	34.3071	16.3685
24h	chr2:206949130-206951089	-0.602132	8.90299	0.00284705	0.0361621	NODIFF	69.0486	104.891
24h	chr5:87436975-87437683	-0.802027	8.90246	0.00284787	0.0361621	NODIFF	38.3024	66.8906
24h	chr20:55966108-55966758	1.15515	8.90116	0.0028499	0.0361746	OPEN	27.9879	12.4828
24h	chr2:17759512-17760250	-0.926422	8.90018	0.00285143	0.0361807	NODIFF	24.3041	46.3348
24h	chr4:156874302-156875386	-1.24623	8.8961	0.00285781	0.0362329	CLOSED	11.5396	27.5819
24h	chr1:74969536-74970158	1.19991	8.89603	0.00285791	0.0362329	OPEN	30.5629	13.2154
24h	chr5:26148552-26149277	2.18199	8.89554	0.00285868	0.0362329	OPEN	8.90038	1.84094
24h	chr5:99870720-99871784	-0.823016	8.89211	0.00286405	0.0362877	NODIFF	34.122	60.4856
24h	chr10:64576035-64576670	-0.846767	8.88724	0.00287171	0.0363707	NODIFF	30.2	54.434
24h	chr1:35544643-35545624	-1.24713	8.88639	0.00287304	0.0363707	CLOSED	11.1705	26.7284
24h	chr8:58118228-58118814	1.41446	8.88582	0.00287394	0.0363707	OPEN	18.4742	6.83557
24h	chr17:76839462-76839717	1.47699	8.88527	0.00287481	0.0363707	OPEN	18.0453	6.38192
24h	chr1:202252506-202253436	1.20147	8.88243	0.00287928	0.0364029	OPEN	27.6828	11.9491
24h	chr8:77912002-77913216	-0.535534	8.88232	0.00287945	0.0364029	NODIFF	94.3984	136.894
24h	chr1:60979928-60980292	-2.80348	8.87664	0.00288843	0.03649	CLOSED	0.859304	6.91723
24h	chr12:64237136-64238527	-0.675924	8.87662	0.00288845	0.03649	NODIFF	48.7937	78.0466
24h	chr10:123084852-123086091	-0.877664	8.87449	0.00289183	0.0365194	NODIFF	26.6372	49.0745
24h	chr1:41588768-41589315	1.66694	8.87107	0.00289726	0.0365506	OPEN	14.2379	4.37842
24h	chr3:125634294-125635695	0.69337	8.87098	0.0028974	0.0365506	NODIFF	85.9325	53.0812
24h	chr1:183604251-183605585	-0.625034	8.87081	0.00289767	0.0365506	NODIFF	61.682	95.2122
24h	chr19:36265997-36267010	0.940579	8.87027	0.00289852	0.0365506	NODIFF	44.1256	22.9174
24h	chr4:148752736-148753512	-1.35843	8.86952	0.00289971	0.0365522	CLOSED	10.2488	26.5213
24h	chr16:2932234-2933804	0.638543	8.86735	0.00290316	0.0365732	NODIFF	86.4774	55.4958
24h	chr18:74533714-74535278	0.7644	8.86715	0.00290349	0.0365732	NODIFF	65.736	38.6368
24h	chr7:123283708-123284899	-0.894388	8.86521	0.00290657	0.0365908	NODIFF	26.6346	49.6463
24h	chr10:120183231-120183688	-1.06354	8.86463	0.0029075	0.0365908	CLOSED	16.3892	34.419
24h	chr8:141601199-141602051	-1.05268	8.86428	0.00290805	0.0365908	CLOSED	17.126	35.6877
24h	chr10:124285373-124286122	-1.80712	8.86278	0.00291045	0.0365937	CLOSED	3.62152	13.0569
24h	chr17:40984640-40985973	1.12383	8.8625	0.00291088	0.0365937	OPEN	34.4336	15.7214
24h	chr15:40509425-40509685	2.21358	8.86214	0.00291146	0.0365937	OPEN	8.53052	1.71961
24h	chr3:37666371-37666891	1.89318	8.86077	0.00291365	0.036608	OPEN	12.2732	3.19291
24h	chr16:19430947-19431592	-2.05013	8.85769	0.00291857	0.0366565	CLOSED	2.3936	10.3959
24h	chr17:72740656-72741232	1.27835	8.85513	0.00292266	0.0366945	OPEN	25.5348	10.4373
24h	chrX:30301572-30302480	-1.29692	8.85365	0.00292504	0.0367111	CLOSED	9.63713	23.8992
24h	chr2:9305660-9306328	-1.28107	8.85031	0.00293039	0.0367648	CLOSED	10.2488	25.1272
24h	chr6:105876159-105876933	-1.52759	8.84824	0.00293371	0.0367933	CLOSED	6.81291	19.9298
24h	chr5:56390695-56391658	1.54838	8.84662	0.00293632	0.0368017	OPEN	16.6954	5.60676
24h	chr8:112976302-112977194	1.62293	8.8465	0.00293651	0.0368017	OPEN	16.2017	5.15872
24h	chr18:20512868-20514092	0.91046	8.84554	0.00293806	0.0368078	NODIFF	51.6735	27.4216
24h	chr7:149332426-149333433	-1.25204	8.84427	0.00294011	0.03682	CLOSED	10.4952	25.2078
24h	chr12:100593050-100594905	-0.522087	8.84293	0.00294226	0.03682	NODIFF	103.662	148.933
24h	chr3:170625848-170626911	-0.883143	8.84205	0.00294368	0.03682	NODIFF	26.0251	48.126
24h	chr2:19557864-19558917	-1.12244	8.84167	0.00294429	0.03682	CLOSED	14.7315	32.2539
24h	chr8:61863177-61863936	-1.3232	8.84163	0.00294435	0.03682	CLOSED	8.83814	22.3453
24h	chrX:150565105-150565985	-1.08266	8.83978	0.00294735	0.0368435	CLOSED	18.0453	38.3904
24h	chr2:12003445-12004432	-1.01501	8.83915	0.00294836	0.0368435	CLOSED	20.4362	41.4619
24h	chr2:239148160-239149798	0.649437	8.83643	0.00295276	0.0368851	NODIFF	91.6908	58.4029
24h	chr8:128821699-128822831	-1.10197	8.83571	0.00295393	0.0368864	CLOSED	14.4852	31.267
24h	chr10:105210687-105212339	0.676567	8.82572	0.00297014	0.0370754	NODIFF	101.944	63.7284
24h	chr3:48955685-48956979	0.848034	8.81996	0.00297953	0.0371793	NODIFF	51.6149	28.606
24h	chr6:110940837-110941397	2.03212	8.81578	0.00298636	0.0372443	OPEN	9.5135	2.21072
24h	chr5:171881045-171882161	0.966339	8.8153	0.00298715	0.0372443	NODIFF	44.1256	22.5111
24h	chr3:140769794-140770464	-1.09147	8.81379	0.00298962	0.0372443	CLOSED	15.2833	32.7382
24h	chr15:29960028-29960591	1.40517	8.81335	0.00299034	0.0372443	OPEN	19.7618	7.36497
24h	chr3:30383825-30384439	-1.35736	8.81319	0.00299061	0.0372443	CLOSED	8.89814	23.0407
24h	chr9:38068831-38070047	0.771874	8.81283	0.0029912	0.0372443	NODIFF	57.9694	33.8871
24h	chr2:150186182-150187545	-0.602167	8.80828	0.00299867	0.0372657	NODIFF	82.1806	124.838
24h	chrX:11129130-11130153	-0.908663	8.80643	0.0030017	0.0372657	NODIFF	25.0409	47.1422
24h	chr1:167028270-167028923	-1.67894	8.80554	0.00300318	0.0372657	CLOSED	4.41967	14.4873
24h	chr15:38682215-38682433	2.39624	8.80457	0.00300476	0.0372657	OPEN	7.98004	1.39071
24h	chr10:111054558-111054850	2.35655	8.80358	0.00300641	0.0372657	OPEN	7.54883	1.35027
24h	chr10:120957513-120957760	2.35655	8.80358	0.00300641	0.0372657	OPEN	7.54883	1.35027
24h	chr10:45229613-45229818	2.35655	8.80358	0.00300641	0.0372657	OPEN	7.54883	1.35027
24h	chr2:11676159-11676479	2.35655	8.80358	0.00300641	0.0372657	OPEN	7.54883	1.35027
24h	chr5:49596759-49597042	2.35655	8.80358	0.00300641	0.0372657	OPEN	7.54883	1.35027
24h	chr9:18587151-18587632	2.35655	8.80358	0.00300641	0.0372657	OPEN	7.54883	1.35027
24h	chr1:71429198-71429426	2.35658	8.8032	0.00300703	0.0372657	OPEN	7.54967	1.35027
24h	chr15:95135484-95135852	2.35658	8.8032	0.00300703	0.0372657	OPEN	7.54967	1.35027
24h	chr2:119510243-119510529	2.35658	8.8032	0.00300703	0.0372657	OPEN	7.54967	1.35027
24h	chr17:4151402-4151832	2.14276	8.80262	0.00300798	0.0372657	OPEN	8.83814	1.88394
24h	chr6:28956361-28957272	-1.426	8.80035	0.00301173	0.0372657	CLOSED	7.54967	20.5426
24h	chr1:968333-968903	1.78183	8.79937	0.00301335	0.0372657	OPEN	12.3354	3.47916
24h	chr11:10098160-10098743	1.78183	8.79937	0.00301335	0.0372657	OPEN	12.3354	3.47916
24h	chr22:36617772-36618348	1.78183	8.79937	0.00301335	0.0372657	OPEN	12.3354	3.47916
24h	chr19:48793814-48794795	1.36257	8.79887	0.00301418	0.0372657	OPEN	20.1319	7.736
24h	chr2:226913363-226913808	-1.90745	8.79823	0.00301522	0.0372657	CLOSED	3.00756	11.7035
24h	chr9:94600476-94600958	-1.79808	8.79805	0.00301553	0.0372657	CLOSED	3.62152	12.9725
24h	chr1:41826362-41827648	0.61466	8.7967	0.00301776	0.0372801	NODIFF	94.5806	61.7154
24h	chr2:52602400-52602745	3.00244	8.7942	0.0030219	0.0372891	OPEN	5.34001	0.531961
24h	chr2:55844279-55845184	-0.710822	8.79407	0.00302211	0.0372891	NODIFF	43.8245	71.8242
24h	chr1:49143029-49143875	0.97671	8.79351	0.00302304	0.0372891	NODIFF	38.7296	19.6061
24h	chr1:184943034-184943958	-1.30113	8.79324	0.00302349	0.0372891	CLOSED	10.1889	25.3288
24h	chr12:45628280-45628616	-2.41369	8.793	0.00302388	0.0372891	CLOSED	1.47326	8.51477
24h	chr8:67600919-67601749	1.13868	8.78543	0.00303646	0.0374242	OPEN	31.3601	14.1591
24h	chr15:67043840-67044203	2.11413	8.78505	0.00303709	0.0374242	OPEN	8.83814	1.92277
24h	chr6:119469736-119469989	-1.90751	8.78398	0.00303888	0.0374242	CLOSED	3.00756	11.7058
24h	chr3:187467832-187468421	-1.32324	8.78324	0.0030401	0.0374242	CLOSED	9.08309	22.9617
24h	chr8:111946829-111947068	0.962598	8.78261	0.00304115	0.0374242	NODIFF	46.6439	23.8614
24h	chr8:126231402-126232014	-1.31339	8.78251	0.00304133	0.0374242	CLOSED	11.1705	27.9849
24h	chr12:52444404-52445713	0.686143	8.78179	0.00304252	0.0374257	NODIFF	73.7128	45.7564
24h	chr2:9562698-9564088	0.617091	8.7804	0.00304485	0.0374296	NODIFF	100.046	65.1735
24h	chr7:150757977-150758453	1.11117	8.7803	0.003045	0.0374296	OPEN	29.707	13.6694
24h	chr11:15349212-15349922	1.671	8.77943	0.00304646	0.0374342	OPEN	17.7953	5.48253
24h	chr2:136288026-136289706	0.449656	8.77338	0.00305658	0.03754	NODIFF	212.73	155.724
24h	chr9:73033697-73036011	-0.535415	8.77299	0.00305724	0.03754	NODIFF	108.696	157.613
24h	chr5:141742333-141743072	-1.07375	8.77129	0.00306009	0.0375616	CLOSED	16.3892	34.6646
24h	chr2:121200140-121201206	1.00082	8.76574	0.00306942	0.0376621	OPEN	39.2188	19.5217
24h	chr9:21777657-21778339	1.15965	8.76513	0.00307045	0.0376621	OPEN	27.4363	12.1963
24h	chr6:134158778-134159481	-1.12339	8.76437	0.00307172	0.0376643	CLOSED	13.687	29.9997
24h	chr5:96038180-96039190	-0.778137	8.76074	0.00307784	0.0377261	NODIFF	36.0913	61.9974
24h	chr13:103208379-103208617	1.5144	8.75475	0.00308796	0.0378119	OPEN	15.835	5.44362
24h	chr4:38834273-38835037	1.5144	8.75475	0.00308796	0.0378119	OPEN	15.835	5.44362
24h	chr8:144371369-144372038	0.978801	8.75466	0.00308812	0.0378119	NODIFF	38.3007	19.3567
24h	chr2:119976141-119976644	1.4939	8.75333	0.00309038	0.0378261	OPEN	18.7223	6.54686
24h	chr2:128848388-128849289	-0.722078	8.75211	0.00309244	0.0378379	NODIFF	42.044	69.4535
24h	chr2:26725988-26727099	0.91123	8.75042	0.00309532	0.0378598	NODIFF	44.0068	23.3286
24h	chr14:23790070-23791158	0.668968	8.74938	0.00309707	0.0378679	NODIFF	91.4514	57.4648
24h	chr21:46557078-46557648	1.7199	8.74362	0.00310688	0.0379744	OPEN	13.5626	4.01001
24h	chr19:16652720-16653819	1.03893	8.73917	0.00311445	0.0380535	OPEN	35.229	17.07
24h	chr5:98355623-98356704	-1.09719	8.73841	0.00311577	0.0380562	CLOSED	16.998	36.5426
24h	chr3:174157317-174157917	-0.941033	8.73658	0.00311889	0.0380809	NODIFF	22.5842	43.5034
24h	chr2:226979247-226979465	-1.85606	8.73406	0.0031232	0.0381114	CLOSED	3.31394	12.4001
24h	chr3:42304722-42305349	-1.46582	8.73383	0.00312359	0.0381114	CLOSED	6.62933	18.5803
24h	chr4:68198359-68198904	1.54724	8.73243	0.003126	0.0381273	OPEN	16.2017	5.44276
24h	chr10:125462571-125463260	1.44582	8.73096	0.00312851	0.0381445	OPEN	19.888	7.20316
24h	chr17:7535903-7536303	1.87594	8.73015	0.0031299	0.038148	OPEN	10.9256	2.86577
24h	chr15:99270497-99271353	-0.90926	8.72904	0.00313181	0.0381579	NODIFF	26.0267	49.0135
24h	chr16:2524866-2525864	1.10655	8.72556	0.00313779	0.0382173	OPEN	32.3453	14.9424
24h	chr13:78711639-78712398	1.07798	8.72332	0.00314166	0.038251	OPEN	34.122	16.0821
24h	chr19:18334572-18335721	0.918716	8.72017	0.0031471	0.0383036	NODIFF	46.0923	24.3101
24h	chr20:62129474-62129913	1.55067	8.71773	0.0031513	0.0383413	OPEN	15.2833	5.11587
24h	chr1:230240298-230241155	-0.970437	8.70602	0.0031716	0.0385748	NODIFF	20.5599	40.4346
24h	chr13:97793856-97794326	-0.965729	8.70221	0.00317824	0.038642	NODIFF	20.3783	39.9446
24h	chr19:17580207-17581614	0.713095	8.69971	0.00318261	0.0386749	NODIFF	79.3036	48.3171
24h	chr10:45496224-45497302	-1.41751	8.69888	0.00318405	0.0386749	CLOSED	7.54967	20.4235
24h	chr10:5652655-5653001	-1.97293	8.69874	0.0031843	0.0386749	CLOSED	2.69998	11.0509
24h	chr12:123868057-123869041	0.664106	8.69697	0.00318739	0.0386979	NODIFF	88.8666	56.0271
24h	chr19:33239938-33240381	2.07007	8.69574	0.00318955	0.0386979	OPEN	9.08309	2.04675
24h	chr2:109573506-109573974	2.07007	8.69574	0.00318955	0.0386979	OPEN	9.08309	2.04675
24h	chr11:10387918-10388798	1.16283	8.68999	0.00319962	0.0387938	OPEN	27.6792	12.2791
24h	chr1:186737954-186738449	-2.49237	8.68995	0.0031997	0.0387938	CLOSED	1.34987	8.30786
24h	chr12:98884139-98885173	-1.40015	8.68832	0.00320256	0.0388149	CLOSED	7.54967	20.1764
24h	chr9:122687060-122687341	2.59017	8.68089	0.00321563	0.0389597	OPEN	7.67022	1.1465
24h	chr2:155258695-155259044	-2.14874	8.67794	0.00322085	0.0390075	CLOSED	2.08722	9.7794
24h	chr19:15306094-15306730	1.40903	8.67738	0.00322183	0.0390075	OPEN	19.2724	7.15931
24h	chr8:37010551-37011029	1.7497	8.67613	0.00322405	0.0390208	OPEN	12.3363	3.56133
24h	chr11:37025020-37025345	2.55295	8.67442	0.00322707	0.03903	OPEN	6.75068	1.02313
24h	chr2:47871987-47872270	2.55295	8.67442	0.00322707	0.03903	OPEN	6.75068	1.02313
24h	chr13:73899872-73900250	-2.31915	8.67258	0.00323033	0.0390558	CLOSED	1.77964	9.49436
24h	chr11:72084001-72084451	2.18243	8.6687	0.00323722	0.0391254	OPEN	8.53052	1.75961
24h	chr19:50833986-50834264	1.40902	8.66546	0.00324298	0.0391813	OPEN	17.8603	6.62987
24h	chr9:101983715-101984964	-0.701448	8.6623	0.0032486	0.0392356	NODIFF	48.4858	78.9372
24h	chr10:124804017-124804173	-2.86867	8.65998	0.00325275	0.0392595	CLOSED	0.859304	7.24249
24h	chr1:32179874-32181708	0.706439	8.65845	0.00325549	0.0392595	NODIFF	70.95	43.4189
24h	chr1:208634898-208635339	1.66934	8.6575	0.00325717	0.0392595	OPEN	14.9133	4.58368
24h	chr5:37668639-37668962	-1.71384	8.6566	0.00325879	0.0392595	CLOSED	4.23428	14.2407
24h	chr7:124569397-124570301	-0.602505	8.65652	0.00325894	0.0392595	NODIFF	76.111	115.641
24h	chr3:142575887-142576223	-1.94678	8.65599	0.00325987	0.0392595	CLOSED	3.00756	12.0325
24h	chr9:130564671-130566050	0.714772	8.65566	0.00326047	0.0392595	NODIFF	68.0067	41.3758
24h	chr2:148777682-148779294	-0.592023	8.65537	0.00326098	0.0392595	NODIFF	74.4466	112.296
24h	chr2:97201984-97202849	0.996357	8.65533	0.00326106	0.0392595	NODIFF	39.3387	19.6413
24h	chr4:83707266-83707542	-2.74378	8.65421	0.00326306	0.0392595	CLOSED	0.859304	6.63019
24h	chr9:37482347-37482594	-2.74378	8.65421	0.00326306	0.0392595	CLOSED	0.859304	6.63019
24h	chr2:198569606-198570749	-0.654347	8.65273	0.00326572	0.0392779	NODIFF	61.1257	96.2994
24h	chr14:55914624-55915496	-0.896667	8.65189	0.00326722	0.0392823	NODIFF	27.4921	51.3226
24h	chr7:100808726-100809179	1.21614	8.64932	0.00327184	0.0393117	OPEN	26.6346	11.3787
24h	chr10:105251773-105252278	1.44789	8.64926	0.00327194	0.0393117	OPEN	18.3506	6.62728
24h	chr7:149570297-149571549	-0.632325	8.64807	0.00327409	0.0393238	NODIFF	61.2551	95.0345
24h	chr7:20009660-20010063	-2.1429	8.64592	0.00327794	0.0393564	CLOSED	2.08722	9.74191
24h	chr16:73081220-73082880	-0.845141	8.64338	0.00328253	0.0393978	NODIFF	27.6792	49.8493
24h	chr13:63086261-63087148	1.42032	8.63966	0.00328923	0.0394646	OPEN	21.7238	8.0204
24h	chr12:58299088-58299577	-1.5744	8.63609	0.00329568	0.0395283	CLOSED	5.34001	16.2042
24h	chr19:45180351-45180872	1.66349	8.62942	0.00330776	0.0396595	OPEN	14.851	4.58228
24h	chr22:25201950-25202634	-1.39145	8.62716	0.00331187	0.0396805	CLOSED	7.54967	20.0553
24h	chr14:106518208-106518445	2.20494	8.62701	0.00331214	0.0396805	OPEN	8.10139	1.63652
24h	chr12:68041126-68043318	-0.622182	8.62657	0.00331296	0.0396805	NODIFF	64.0141	98.6195
24h	chr3:43662805-43663992	-0.562743	8.62555	0.00331481	0.039689	NODIFF	77.6422	114.754
24h	chr8:23329790-23330253	-1.44594	8.62347	0.00331859	0.0397196	CLOSED	6.81291	18.8243
24h	chr5:76114306-76115461	-0.900413	8.62288	0.00331966	0.0397196	NODIFF	25.1672	47.1066
24h	chr5:169646668-169647062	-2.04449	8.61967	0.00332552	0.0397555	CLOSED	2.3936	10.3539
24h	chr9:131314266-131315407	0.802068	8.61945	0.00332592	0.0397555	NODIFF	58.5547	33.5132
24h	chr12:113634810-113635259	-1.6974	8.61935	0.00332611	0.0397555	CLOSED	4.23428	14.0792
24h	chr13:109808574-109809460	-1.43168	8.6156	0.00333297	0.0398237	CLOSED	7.54967	20.624
24h	chr2:180103746-180104333	-1.43344	8.61377	0.00333631	0.03985	CLOSED	7.98004	21.8097
24h	chr8:139679986-139680226	2.31782	8.61191	0.00333971	0.039863	OPEN	7.54967	1.39185
24h	chr8:93026585-93027080	2.31782	8.61191	0.00333971	0.039863	OPEN	7.54967	1.39185
24h	chr16:2723154-2724003	1.03962	8.61039	0.0033425	0.0398637	OPEN	34.7414	16.8212
24h	chr2:121194626-121195339	1.19832	8.61005	0.00334313	0.0398637	OPEN	27.4327	11.8697
24h	chr6:122792277-122793418	-0.781343	8.60919	0.00334471	0.0398637	NODIFF	37.0122	63.7213
24h	chr5:132465984-132466637	1.69388	8.60915	0.00334479	0.0398637	OPEN	13.3194	4.01097
24h	chr2:149894236-149894817	-1.15525	8.60875	0.00334552	0.0398637	CLOSED	12.5213	28.0752
24h	chr3:17902263-17902934	-1.3	8.60178	0.00335835	0.0400028	CLOSED	9.08309	22.5901
24h	chr1:177752165-177752500	1.80518	8.59966	0.00336225	0.0400217	OPEN	11.5396	3.19291
24h	chr19:38633129-38633484	1.80518	8.59966	0.00336225	0.0400217	OPEN	11.5396	3.19291
24h	chr15:69744611-69745641	1.06651	8.59841	0.00336456	0.0400354	OPEN	33.0838	15.717
24h	chr8:87520328-87521226	-0.546354	8.59626	0.00336854	0.0400497	NODIFF	84.5147	123.498
24h	chr3:150021435-150021937	-1.88744	8.59589	0.00336923	0.0400497	CLOSED	3.00756	11.5416
24h	chr4:139415958-139416590	-1.88744	8.59589	0.00336923	0.0400497	CLOSED	3.00756	11.5416
24h	chr17:30823502-30824087	2.00742	8.59144	0.00337747	0.0401181	OPEN	9.5135	2.24991
24h	chr14:64237027-64237544	1.98304	8.59042	0.00337936	0.0401181	OPEN	9.5135	2.29149
24h	chr1:6672777-6674190	0.602397	8.5892	0.00338163	0.0401181	NODIFF	96.574	63.5568
24h	chr8:25315746-25317015	-0.477488	8.58902	0.00338197	0.0401181	NODIFF	136.625	190.284
24h	chr8:90424940-90425232	1.65396	8.58901	0.00338199	0.0401181	OPEN	14.2379	4.41968
24h	chr5:172754952-172756296	-0.824134	8.58867	0.0033826	0.0401181	NODIFF	33.6382	59.6675
24h	chr11:102422641-102423957	-1.10948	8.5884	0.0033831	0.0401181	CLOSED	15.5264	33.681
24h	chr20:3190241-3190697	1.84574	8.58607	0.00338744	0.0401322	OPEN	12.4613	3.35511
24h	chr1:40804076-40804711	1.76571	8.58535	0.00338877	0.0401322	OPEN	12.3377	3.52067
24h	chr4:109541023-109542075	-0.859063	8.58518	0.0033891	0.0401322	NODIFF	27.4327	49.8852
24h	chr10:11653206-11654372	0.784924	8.58477	0.00338987	0.0401322	NODIFF	57.0178	33.0302
24h	chr1:167191188-167191735	-1.22268	8.58405	0.0033912	0.0401322	CLOSED	11.5396	27.1348
24h	chr16:71916941-71918565	0.832864	8.58403	0.00339125	0.0401322	NODIFF	57.6375	32.2881
24h	chr17:27506344-27507940	0.826015	8.58257	0.00339396	0.0401506	NODIFF	52.7211	29.6763
24h	chr1:15682535-15683175	-1.10752	8.5779	0.00340268	0.0402234	CLOSED	14.2379	30.86
24h	chr17:40610573-40611442	1.30844	8.57776	0.00340295	0.0402234	OPEN	22.8316	9.12915
24h	chr11:65419939-65420611	1.12896	8.57703	0.00340429	0.0402234	OPEN	29.094	13.2205
24h	chr12:14782723-14783698	-1.55905	8.5767	0.00340493	0.0402234	CLOSED	5.52276	16.5748
24h	chr11:113423864-113424367	-2.41364	8.57616	0.00340592	0.0402234	CLOSED	1.47326	8.51362
24h	chr6:27706099-27706406	2.35183	8.575	0.00340809	0.0402266	OPEN	7.73237	1.39185
24h	chr6:47135561-47136426	-1.60049	8.57445	0.00340913	0.0402266	CLOSED	4.97223	15.3873
24h	chr16:81477799-81479298	0.596514	8.57324	0.0034114	0.0402266	NODIFF	102.68	67.8585
24h	chr1:159906211-159906896	1.11548	8.57322	0.00341143	0.0402266	OPEN	28.9088	13.2588
24h	chr10:105531479-105532779	0.623289	8.57291	0.00341201	0.0402266	NODIFF	87.5212	56.7654
24h	chr19:3284706-3286208	0.760228	8.56921	0.00341895	0.0402947	NODIFF	59.1676	34.8716
24h	chr4:9533561-9534487	-0.898795	8.56592	0.00342514	0.040354	NODIFF	23.5683	44.0745
24h	chr6:151696058-151696303	-1.9075	8.56217	0.00343219	0.0404233	CLOSED	3.00756	11.7054
24h	chr17:51218717-51219276	2.05834	8.56096	0.00343448	0.0404365	OPEN	8.83814	2.00524
24h	chr10:82231005-82231949	1.17242	8.5525	0.00345048	0.040611	OPEN	27.6828	12.1976
24h	chr7:23301486-23301760	-1.9781	8.54971	0.00345576	0.0406578	CLOSED	2.69998	11.0891
24h	chr20:33264311-33265223	0.79861	8.54909	0.00345695	0.0406578	NODIFF	54.5016	31.27
24h	chr6:692350-693689	-0.696331	8.54766	0.00345967	0.0406578	NODIFF	48.1807	78.1624
24h	chr5:10030122-10031313	1.64225	8.54733	0.00346029	0.0406578	OPEN	15.5264	4.86932
24h	chr15:67417170-67418428	0.864517	8.54731	0.00346032	0.0406578	NODIFF	46.4002	25.4164
24h	chr6:16760191-16760677	-1.33154	8.54547	0.00346382	0.0406851	CLOSED	8.90038	22.6283
24h	chr19:12893247-12893632	1.68357	8.54378	0.00346706	0.0407093	OPEN	13.7498	4.17472
24h	chr22:42475220-42476206	0.853775	8.54034	0.00347361	0.0407582	NODIFF	49.1601	27.1352
24h	chr12:49629015-49629283	1.84532	8.54014	0.00347399	0.0407582	OPEN	10.9856	2.94639
24h	chr2:29461305-29461666	-1.88236	8.53974	0.00347476	0.0407582	CLOSED	3.00756	11.5
24h	chr3:54461760-54462609	1.40217	8.53718	0.00347965	0.0407887	OPEN	18.9636	7.07951
24h	chr10:101380009-101381442	-0.429142	8.53714	0.00347972	0.0407887	NODIFF	231.61	311.897
24h	chr16:3053616-3054482	0.834063	8.53503	0.00348375	0.0408134	NODIFF	52.7211	29.5049
24h	chr9:131418687-131419554	1.04664	8.53424	0.00348528	0.0408134	OPEN	34.0644	16.4105
24h	chr4:147162285-147163590	-0.528807	8.53419	0.00348536	0.0408134	NODIFF	92.3703	133.333
24h	chr12:104234296-104236051	-0.620559	8.53257	0.00348846	0.0408192	NODIFF	61.6245	94.8258
24h	chr3:34148346-34148759	1.56666	8.5321	0.00348937	0.0408192	OPEN	14.4852	4.78811
24h	chr4:54568530-54569481	0.981816	8.53209	0.00348939	0.0408192	NODIFF	43.3899	21.8949
24h	chr3:192569552-192570308	-1.27221	8.52465	0.00350368	0.0409725	CLOSED	10.1289	24.6776
24h	chr3:191046360-191048522	-0.71562	8.52265	0.00350754	0.040992	NODIFF	53.7716	88.3923
24h	chr2:190258168-190258864	-1.38474	8.52256	0.00350772	0.040992	CLOSED	8.10139	21.3996
24h	chr1:220621319-220621826	2.04351	8.51905	0.00351448	0.0410433	OPEN	9.08309	2.08675
24h	chr18:22496929-22497606	2.04351	8.51905	0.00351448	0.0410433	OPEN	9.08309	2.08675
24h	chr18:55469854-55471164	-0.847714	8.51681	0.0035188	0.041053	NODIFF	29.3377	52.9251
24h	chr4:6902833-6903067	2.31784	8.51648	0.00351945	0.041053	OPEN	7.54883	1.39071
24h	chr7:40293124-40293350	2.31784	8.51648	0.00351945	0.041053	OPEN	7.54883	1.39071
24h	chr6:165462787-165463226	1.74835	8.51617	0.00352005	0.041053	OPEN	13.0108	3.76364
24h	chr11:20388734-20389450	-1.3948	8.51482	0.00352265	0.0410686	CLOSED	7.73237	20.5831
24h	chr8:120885536-120887004	-0.516129	8.51425	0.00352377	0.0410686	NODIFF	145.468	208.103
24h	chr17:42081717-42082435	1.22254	8.51299	0.0035262	0.041071	OPEN	24.3674	10.3539
24h	chr17:70982200-70982777	1.24623	8.51292	0.00352634	0.041071	OPEN	22.8316	9.53711
24h	chr6:13336625-13337244	-1.36275	8.5077	0.00353646	0.0411619	CLOSED	8.10139	21.0761
24h	chr8:26498317-26499674	-0.854063	8.50767	0.00353653	0.0411619	NODIFF	29.094	52.7104
24h	chr1:78571832-78572282	-1.8458	8.50164	0.00354826	0.0412846	CLOSED	3.49933	12.9743
24h	chr9:75766533-75767172	-1.31293	8.49999	0.00355149	0.0413083	CLOSED	9.08309	22.7954
24h	chr8:75232557-75234223	-0.509216	8.4971	0.00355713	0.04136	NODIFF	105.355	150.01
24h	chr8:134387296-134388612	-0.589938	8.49174	0.00356762	0.0414681	NODIFF	68.0067	102.439
24h	chr3:114448894-114449570	1.75132	8.49053	0.00357	0.0414818	OPEN	11.661	3.35572
24h	chr2:208575615-208577066	-0.569403	8.48921	0.0035726	0.041498	NODIFF	91.7613	136.232
24h	chr1:43432546-43433255	-1.80199	8.48775	0.00357546	0.0415174	CLOSED	3.9279	14.0795
24h	chr14:74959745-74960734	0.631254	8.48264	0.00358552	0.041602	NODIFF	84.3928	54.4291
24h	chr19:7570766-7571874	1.05331	8.48224	0.00358631	0.041602	OPEN	38.7228	18.5819
24h	chr11:78127479-78129432	0.638934	8.48221	0.00358635	0.041602	NODIFF	103.226	66.2381
24h	chr3:182686796-182687146	2.53089	8.48008	0.00359056	0.0416368	OPEN	7.11841	1.10446
24h	chr14:88791192-88791411	2.3519	8.47656	0.00359752	0.0416607	OPEN	7.73237	1.39071
24h	chrX:23760499-23761908	-0.890045	8.47641	0.00359782	0.0416607	NODIFF	26.7635	49.726
24h	chr19:1455138-1456320	0.761918	8.47603	0.00359857	0.0416607	NODIFF	59.442	34.9895
24h	chr1:192775051-192775216	-2.33667	8.476	0.00359863	0.0416607	CLOSED	1.47326	8.06325
24h	chr7:25199703-25200225	-2.33667	8.476	0.00359863	0.0416607	CLOSED	1.47326	8.06325
24h	chr3:132378006-132379772	-0.553116	8.47535	0.00359992	0.0416616	NODIFF	79.5416	116.78
24h	chr15:64302906-64303360	-1.53171	8.47373	0.00360312	0.0416788	CLOSED	5.4622	16.0833
24h	chr3:125927494-125927846	1.95907	8.47277	0.00360502	0.0416788	OPEN	9.5135	2.333
24h	chr8:97429732-97430041	1.95907	8.47277	0.00360502	0.0416788	OPEN	9.5135	2.333
24h	chr2:220362559-220363853	-0.662953	8.47004	0.00361043	0.0417274	NODIFF	50.3613	79.8241
24h	chr12:107235370-107235805	-2.00924	8.46851	0.00361347	0.0417487	CLOSED	2.69998	11.3341
24h	chr4:174131278-174131645	-1.63667	8.46788	0.00361472	0.0417492	CLOSED	4.54186	14.4454
24h	chr6:2839424-2840156	-1.34141	8.46127	0.00362789	0.0418872	CLOSED	8.53052	21.8512
24h	chr16:85185187-85186607	1.22248	8.45517	0.00364008	0.0420019	OPEN	24.3674	10.3559
24h	chr17:44032419-44033039	1.83739	8.45498	0.00364046	0.0420019	OPEN	10.9256	2.94639
24h	chr11:65547340-65549180	0.864653	8.45448	0.00364146	0.0420019	NODIFF	48.1212	26.3598
24h	chr14:67175959-67176324	2.04141	8.45325	0.00364392	0.0420163	OPEN	10.248	2.373
24h	chr19:8428661-8429648	1.20382	8.45253	0.00364535	0.0420188	OPEN	25.654	11.0524
24h	chr13:105223592-105224533	-0.937927	8.4511	0.00364823	0.0420188	NODIFF	22.465	43.1761
24h	chr5:86563250-86564834	-0.658648	8.45055	0.00364932	0.0420188	NODIFF	53.0934	83.9002
24h	chr12:102455326-102456244	-0.744488	8.45019	0.00365005	0.0420188	NODIFF	38.7927	65.0927
24h	chr8:64132509-64132776	-2.07774	8.4501	0.00365023	0.0420188	CLOSED	2.3936	10.5975
24h	chr11:5621549-5622107	-1.27222	8.44951	0.00365142	0.0420188	CLOSED	9.63713	23.4929
24h	chr9:89561900-89562984	-0.925567	8.44563	0.00365921	0.0420945	NODIFF	22.0325	41.9887
24h	chr2:127851972-127852680	1.13652	8.44154	0.00366746	0.042165	OPEN	29.3377	13.2633
24h	chr19:48901722-48902640	0.97526	8.44138	0.00366778	0.042165	NODIFF	38.6058	19.5579
24h	chr7:65669723-65670829	0.803456	8.43903	0.00367252	0.0422055	NODIFF	63.8991	36.5427
24h	chr12:53297668-53297919	1.5275	8.43698	0.00367667	0.0422232	OPEN	15.0369	5.11648
24h	chr2:36997529-36998399	1.10748	8.4367	0.00367724	0.0422232	OPEN	32.0968	14.8137
24h	chr3:196594309-196595382	0.797808	8.43646	0.00367772	0.0422232	NODIFF	52.9063	30.3699
24h	chr17:66179019-66179609	-1.66358	8.43427	0.00368214	0.0422599	CLOSED	4.97223	16.0809
24h	chr9:4661906-4663098	-0.75999	8.43293	0.00368486	0.0422772	NODIFF	36.0913	61.2215
24h	chr2:131554966-131556010	-0.599599	8.4304	0.00369	0.042322	NODIFF	65.9155	99.9655
24h	chr19:11146241-11146898	1.38596	8.42815	0.00369456	0.0423603	OPEN	18.9636	7.16086
24h	chr3:88280405-88280787	2.1819	8.42563	0.00369968	0.042405	OPEN	8.89814	1.84094
24h	chr16:71040327-71040941	1.24328	8.42502	0.00370092	0.0424051	OPEN	23.7534	9.94457
24h	chr13:28527777-28528932	0.943978	8.42341	0.00370421	0.0424243	NODIFF	39.5853	20.5021
24h	chrX:38662698-38663916	-0.747688	8.42266	0.00370574	0.0424243	NODIFF	43.5137	73.1646
24h	chr2:121437692-121438134	1.50951	8.42147	0.00370816	0.0424243	OPEN	15.8973	5.48253
24h	chr17:46429073-46429688	1.63923	8.42	0.00371115	0.0424243	OPEN	13.0731	4.09316
24h	chr12:124906705-124908258	0.708425	8.41947	0.00371225	0.0424243	NODIFF	94.3911	57.7112
24h	chr11:104143904-104144427	2.16176	8.4194	0.00371239	0.0424243	OPEN	8.22502	1.719
24h	chr3:42317830-42318469	2.16176	8.4194	0.00371239	0.0424243	OPEN	8.22502	1.719
24h	chr3:5046462-5046805	2.16176	8.4194	0.00371239	0.0424243	OPEN	8.22502	1.719
24h	chr9:21933051-21933623	1.49349	8.41841	0.00371441	0.042428	OPEN	15.835	5.52441
24h	chr12:93484000-93484261	-2.33732	8.41804	0.00371517	0.042428	CLOSED	1.77964	9.61583
24h	chr2:17854205-17854592	-2.1066	8.41517	0.00372103	0.0424808	CLOSED	2.08722	9.49511
24h	chr2:97170916-97171157	-2.74383	8.41369	0.00372407	0.0425015	CLOSED	0.859304	6.63147
24h	chr11:73471660-73472754	0.694896	8.41069	0.0037302	0.0425576	NODIFF	68.0663	41.9886
24h	chr4:12634687-12635254	-1.409	8.40962	0.0037324	0.0425686	CLOSED	7.73237	20.7889
24h	chr11:120436563-120437425	1.16294	8.40782	0.00373611	0.0425968	OPEN	27.6792	12.2745
24h	chr2:114646909-114648473	0.628641	8.40572	0.00374042	0.0426319	NODIFF	117.77	76.1196
24h	chr14:31517585-31518156	1.59752	8.40312	0.00374577	0.0426584	OPEN	13.687	4.42031
24h	chr1:62189903-62191339	-0.699317	8.40305	0.00374591	0.0426584	NODIFF	45.7873	74.4378
24h	chr12:64311729-64312516	-1.19726	8.4028	0.00374644	0.0426584	CLOSED	11.9073	27.5009
24h	chr2:114633992-114634734	0.874401	8.40059	0.003751	0.0426825	NODIFF	44.6198	24.2718
24h	chr2:230451250-230452380	-0.653945	8.40058	0.00375102	0.0426825	NODIFF	56.0998	88.3548
24h	chr3:194240637-194241152	1.82643	8.39689	0.00375863	0.0427518	OPEN	10.9856	2.98639
24h	chr1:153483293-153483735	-2.10655	8.39643	0.00375958	0.0427518	CLOSED	2.08722	9.49348
24h	chr3:39489235-39489668	-1.40316	8.39561	0.00376129	0.0427519	CLOSED	7.54883	20.2207
24h	chr4:166319742-166320053	-2.39867	8.39523	0.00376206	0.0427519	CLOSED	1.34987	7.77598
24h	chr11:107415502-107416513	-1.03823	8.39396	0.00376469	0.0427677	CLOSED	16.9376	34.9489
24h	chr6:161212948-161213324	-1.96232	8.39178	0.00376921	0.042805	CLOSED	2.69998	10.9679
24h	chr10:31892132-31893074	0.82347	8.38693	0.00377929	0.0429055	NODIFF	55.6632	31.3868
24h	chr3:20381801-20382318	1.42423	8.38232	0.00378888	0.0430002	OPEN	17.0621	6.26061
24h	chr21:11130054-11130944	1.08868	8.38061	0.00379245	0.0430266	OPEN	29.7658	13.9148
24h	chrX:13671023-13671850	-0.705043	8.37834	0.00379719	0.0430663	NODIFF	42.0411	68.6357
24h	chr7:19444541-19445070	-1.73403	8.37385	0.00380658	0.0431587	CLOSED	4.05189	13.8324
24h	chr11:3238327-3239021	-1.12268	8.37261	0.00380917	0.0431723	CLOSED	13.0731	28.6462
24h	chr14:70193445-70194152	-1.10369	8.37181	0.00381087	0.0431723	CLOSED	13.6861	29.59
24h	chr2:217180502-217181215	-1.24801	8.37132	0.00381188	0.0431723	CLOSED	10.2511	24.5576
24h	chr10:64028046-64029112	-0.837449	8.37079	0.00381299	0.0431723	NODIFF	29.707	53.2013
24h	chr7:129251149-129252148	0.99638	8.3703	0.00381402	0.0431723	NODIFF	42.0411	21.0018
24h	chr11:86522731-86523357	-1.86711	8.36852	0.00381777	0.0431867	CLOSED	3.00756	11.3781
24h	chr16:58283486-58284393	0.847321	8.36785	0.00381917	0.0431867	NODIFF	47.3212	26.2343
24h	chr17:16189179-16190398	-0.804302	8.36737	0.00382018	0.0431867	NODIFF	30.5665	53.4934
24h	chr6:52441181-52442483	0.583576	8.36732	0.00382028	0.0431867	NODIFF	102.68	68.4689
24h	chr4:129307954-129309074	-0.95703	8.36627	0.0038225	0.0431884	NODIFF	22.5886	43.99
24h	chr8:62220819-62221302	1.84259	8.36607	0.00382293	0.0431884	OPEN	11.8474	3.19291
24h	chr10:59897418-59897866	1.87804	8.36346	0.00382841	0.043222	OPEN	10.1889	2.65925
24h	chr5:148345055-148346084	-0.902034	8.36305	0.00382928	0.043222	NODIFF	23.0789	43.259
24h	chr10:80417086-80417675	1.32405	8.36287	0.00382965	0.043222	OPEN	21.2379	8.39133
24h	chr6:33290649-33291617	0.86978	8.36164	0.00383225	0.0432254	NODIFF	46.6439	25.4569
24h	chr6:27798416-27799297	-2.00461	8.36138	0.00383279	0.0432254	CLOSED	2.3936	10.0673
24h	chr19:1811540-1813222	0.638185	8.36095	0.0038337	0.0432254	NODIFF	97.0908	62.33
24h	chr19:619344-619557	2.69898	8.35781	0.00384033	0.0432302	OPEN	5.89257	0.777318
24h	chr5:153080556-153080861	2.69896	8.3576	0.00384079	0.0432302	OPEN	5.89257	0.777775
24h	chr5:52168374-52168855	2.69896	8.3576	0.00384079	0.0432302	OPEN	5.89257	0.777775
24h	chr8:132853943-132855719	-0.648466	8.35755	0.00384088	0.0432302	NODIFF	51.8615	81.3824
24h	chr6:143994792-143995091	-1.87002	8.35741	0.00384117	0.0432302	CLOSED	3.31394	12.5204
24h	chr1:107973141-107973605	1.98624	8.3572	0.00384162	0.0432302	OPEN	9.69629	2.333
24h	chr19:36193017-36193917	1.06744	8.35467	0.00384697	0.0432544	OPEN	32.1592	15.2661
24h	chr7:55846111-55846629	1.82028	8.3545	0.00384733	0.0432544	OPEN	11.661	3.19114
24h	chr5:122847295-122848335	-0.594144	8.35441	0.00384751	0.0432544	NODIFF	65.6094	99.1225
24h	chr4:159644030-159645203	-0.942757	8.35199	0.00385264	0.043294	NODIFF	20.1319	38.8375
24h	chr2:168701084-168702091	0.994217	8.35136	0.00385399	0.043294	NODIFF	34.8011	17.3948
24h	chr18:72162918-72164243	0.455577	8.35098	0.00385479	0.043294	NODIFF	200.943	146.487
24h	chr2:142923163-142923797	-1.53049	8.34815	0.0038608	0.0433474	CLOSED	5.89257	17.3109
24h	chr2:58334949-58335419	-1.94089	8.34638	0.00386456	0.0433668	CLOSED	2.69998	10.8033
24h	chr11:119883820-119884512	1.19584	8.34616	0.00386503	0.0433668	OPEN	25.0409	10.8429
24h	chr19:49149005-49150171	0.939695	8.34199	0.00387391	0.0434523	NODIFF	38.6058	20.0525
24h	chr11:114457629-114458284	2.14043	8.33846	0.00388145	0.0435166	OPEN	8.10139	1.719
24h	chr11:110122432-110123281	-1.65517	8.33758	0.00388333	0.0435166	CLOSED	5.34001	17.1483
24h	chr9:88358186-88358778	-1.06157	8.33742	0.00388368	0.0435166	CLOSED	15.5264	32.5754
24h	chr10:4728457-4729232	-1.88401	8.33575	0.00388724	0.0435166	CLOSED	3.31394	12.6455
24h	chr16:57553586-57554294	1.45141	8.33564	0.00388748	0.0435166	OPEN	17.6129	6.34395
24h	chr5:86370836-86371287	-2.73511	8.33481	0.00388925	0.0435166	CLOSED	0.859304	6.59075
24h	chr6:126307390-126308433	-0.664364	8.33451	0.0038899	0.0435166	NODIFF	50.9406	80.8218
24h	chr7:92861052-92862172	-0.589157	8.3341	0.00389077	0.0435166	NODIFF	69.0504	103.953
24h	chr10:72687194-72687397	2.42253	8.33343	0.00389221	0.0435166	OPEN	6.81291	1.1465
24h	chr14:61282160-61282617	2.42253	8.33343	0.00389221	0.0435166	OPEN	6.81291	1.1465
24h	chr10:46089655-46090580	-0.69083	8.33096	0.00389751	0.0435499	NODIFF	44.0068	71.1327
24h	chr7:130080471-130081377	0.890463	8.33087	0.0038977	0.0435499	NODIFF	44.4346	23.8972
24h	chr5:40835025-40835937	-0.782024	8.32407	0.00391232	0.0436991	NODIFF	32.1628	55.4134
24h	chr18:32811003-32811460	-2.06128	8.32273	0.0039152	0.0437171	CLOSED	2.3936	10.4775
24h	chr7:55253654-55254237	1.46048	8.3182	0.00392498	0.0438122	OPEN	17.6129	6.30397
24h	chr8:42009955-42011328	0.620428	8.31575	0.00393028	0.0438572	NODIFF	88.3202	57.3932
24h	chr8:136147879-136148295	1.70286	8.31328	0.00393563	0.0439028	OPEN	12.3363	3.68195
24h	chr4:90758020-90759419	1.02181	8.31208	0.00393822	0.0439175	OPEN	34.0644	16.7012
24h	chr1:95377835-95378312	2.12201	8.31115	0.00394024	0.0439259	OPEN	8.53052	1.84094
24h	chr16:85903777-85904206	1.93555	8.30899	0.00394493	0.0439641	OPEN	9.5135	2.373
24h	chr1:77778942-77779704	-1.41755	8.30835	0.00394633	0.0439654	CLOSED	7.54967	20.425
24h	chr1:17240150-17241060	0.792884	8.30729	0.00394862	0.0439769	NODIFF	61.873	35.6448
24h	chr6:10451871-10452904	-1.14888	8.306	0.00395143	0.043994	CLOSED	12.3377	27.5421
24h	chr8:140227397-140228447	0.504665	8.30407	0.00395564	0.0440267	NODIFF	169.761	119.61
24h	chr2:203143235-203144046	1.42573	8.30336	0.00395717	0.0440296	OPEN	18.2917	6.71305
24h	chr19:5977604-5978592	0.929166	8.30104	0.00396225	0.0440643	NODIFF	40.5072	21.2025
24h	chr7:20826454-20827180	-1.42673	8.30077	0.00396284	0.0440643	CLOSED	7.11841	19.3984
24h	chr8:142409132-142409815	1.18677	8.29918	0.0039663	0.0440886	OPEN	27.6828	12.0769
24h	chr7:144081005-144082499	-0.750525	8.29801	0.00396885	0.0441028	NODIFF	35.7221	60.2029
24h	chr6:24583695-24583895	-1.9463	8.296	0.00397326	0.0441372	CLOSED	2.69998	10.8452
24h	chr21:45929540-45929799	1.80769	8.29543	0.0039745	0.0441372	OPEN	10.9856	3.02894
24h	chr10:90313018-90313386	1.77677	8.29337	0.003979	0.0441589	OPEN	11.1705	3.15103
24h	chr19:58070858-58071376	1.77677	8.29337	0.003979	0.0441589	OPEN	11.1705	3.15103
24h	chr10:106262746-106263183	1.46475	8.29032	0.00398569	0.0442189	OPEN	17.5525	6.2614
24h	chr5:162998768-162999230	1.6024	8.28858	0.00398952	0.0442473	OPEN	14.851	4.78872
24h	chr17:57969901-57971011	0.706452	8.28726	0.00399242	0.0442653	NODIFF	74.7584	45.7513
24h	chr18:22068984-22069173	-2.70855	8.28417	0.00399922	0.0443264	CLOSED	0.859304	6.46698
24h	chr8:145596647-145598248	0.689045	8.28345	0.0040008	0.0443297	NODIFF	94.1585	58.3468
24h	chr19:2016035-2016353	1.75135	8.28098	0.00400625	0.0443759	OPEN	11.661	3.35481
24h	chr1:47133268-47134446	-0.674267	8.28014	0.0040081	0.0443822	NODIFF	45.5407	72.7635
24h	chr2:109948691-109949500	1.28572	8.27923	0.00401012	0.0443904	OPEN	21.1739	8.59511
24h	chr4:187111953-187113593	-0.625929	8.27585	0.00401759	0.0444371	NODIFF	69.606	107.498
24h	chr12:122210909-122211500	1.30568	8.27519	0.00401906	0.0444371	OPEN	20.5599	8.22593
24h	chr16:69344594-69346012	0.783308	8.27511	0.00401922	0.0444371	NODIFF	54.1352	31.388
24h	chr7:78140001-78140245	-2.69958	8.27448	0.00402063	0.0444371	CLOSED	0.859304	6.4254
24h	chr10:95820422-95820939	2.48463	8.27384	0.00402204	0.0444371	OPEN	7.11841	1.1465
24h	chr16:7075547-7075840	2.48463	8.27384	0.00402204	0.0444371	OPEN	7.11841	1.1465
24h	chr12:71039263-71040156	-1.26933	8.27189	0.00402635	0.0444705	CLOSED	10.2511	24.9249
24h	chr2:118804284-118804755	1.62656	8.27128	0.00402772	0.0444714	OPEN	14.851	4.70532
24h	chr8:71359448-71360387	1.29556	8.27057	0.00402928	0.0444745	OPEN	21.4204	8.63483
24h	chr10:31757109-31757498	1.97731	8.26983	0.00403093	0.0444776	OPEN	9.63713	2.333
24h	chr19:48111316-48112454	0.993167	8.26929	0.00403213	0.0444776	NODIFF	37.8718	18.9488
24h	chr19:47141748-47142724	1.06135	8.26665	0.00403799	0.0445281	OPEN	31.4261	14.9776
24h	chr16:15736387-15737577	0.920042	8.2648	0.00404211	0.0445577	NODIFF	42.9621	22.6363
24h	chr11:62607965-62609623	-0.633179	8.26429	0.00404325	0.0445577	NODIFF	72.8464	113.071
24h	chr4:85773254-85773507	-2.25014	8.26173	0.00404894	0.0445969	CLOSED	1.77964	9.04254
24h	chr18:46474846-46475256	1.34431	8.26153	0.00404939	0.0445969	OPEN	19.1487	7.45011
24h	chr14:105647046-105648139	0.719706	8.25998	0.00405287	0.044621	NODIFF	62.1741	37.6945
24h	chr14:75469109-75470251	0.773875	8.25611	0.0040615	0.0447019	NODIFF	59.6618	34.8277
24h	chr17:79461997-79462339	2.01733	8.2469	0.00408217	0.044882	OPEN	9.08309	2.1293
24h	chr4:82296849-82297263	2.01733	8.2469	0.00408217	0.044882	OPEN	9.08309	2.1293
24h	chr2:109663097-109663913	1.32869	8.24662	0.00408279	0.044882	OPEN	19.7618	7.77487
24h	chr5:118406192-118407466	-0.540774	8.24623	0.00408367	0.044882	NODIFF	103.792	151.058
24h	chr14:105261825-105262268	1.70351	8.24593	0.00408436	0.044882	OPEN	17.6716	5.31972
24h	chr15:40074481-40075314	-0.786691	8.24468	0.00408715	0.0448952	NODIFF	31.9164	55.1724
24h	chr4:99547186-99547965	-1.16052	8.24348	0.00408987	0.0448952	CLOSED	11.9073	26.8061
24h	chr18:9613717-9615434	0.792575	8.24336	0.00409013	0.0448952	NODIFF	51.8615	29.8763
24h	chr15:80988507-80988981	-1.77997	8.24173	0.00409382	0.0448952	CLOSED	3.62152	12.8088
24h	chr19:4676981-4677688	1.41498	8.24168	0.00409393	0.0448952	OPEN	17.0621	6.30397
24h	chr12:48222347-48223174	1.40173	8.24156	0.00409419	0.0448952	OPEN	17.5525	6.54772
24h	chr10:59339796-59340373	1.77675	8.24136	0.00409463	0.0448952	OPEN	11.1705	3.15164
24h	chr19:38145862-38147181	0.92581	8.23954	0.00409876	0.0449262	NODIFF	41.7322	21.8965
24h	chr19:48103487-48104168	0.923101	8.23338	0.00411269	0.0450647	NODIFF	42.0411	22.0979
24h	chr8:135917773-135918822	0.602278	8.22924	0.00412207	0.0451458	NODIFF	94.8887	62.4494
24h	chr6:16724208-16724644	-2.83648	8.22896	0.00412271	0.0451458	CLOSED	0.859304	7.0803
24h	chr19:18793855-18794944	1.1445	8.22627	0.00412883	0.0451974	OPEN	26.5153	11.9114
24h	chr18:68121991-68122463	1.62537	8.22497	0.00413179	0.0451974	OPEN	13.0731	4.13467
24h	chr21:46293150-46294101	1.14871	8.22454	0.00413276	0.0451974	OPEN	27.6828	12.4023
24h	chr12:121733929-121735259	0.73433	8.22426	0.00413341	0.0451974	NODIFF	67.5741	40.5583
24h	chr7:115994621-115995624	-1.04668	8.22402	0.00413394	0.0451974	CLOSED	16.881	35.031
24h	chr17:30668393-30669511	1.07892	8.22219	0.00413811	0.0452233	OPEN	37.8632	17.8454
24h	chr13:110746848-110747732	-0.82383	8.2215	0.0041397	0.0452233	NODIFF	28.2344	50.0955
24h	chr6:108878997-108879950	0.722865	8.22127	0.00414023	0.0452233	NODIFF	64.2021	38.8372
24h	chr13:40229338-40230510	-0.788136	8.21854	0.00414646	0.045277	NODIFF	30.6262	52.9986
24h	chr2:156080669-156081041	2.00466	8.21493	0.0041547	0.0453241	OPEN	8.83814	2.08675
24h	chr20:39841773-39842325	2.00466	8.21493	0.0041547	0.0453241	OPEN	8.83814	2.08675
24h	chr3:126464656-126465055	2.00466	8.21493	0.0041547	0.0453241	OPEN	8.83814	2.08675
24h	chr8:12611226-12613715	0.601622	8.21276	0.00415968	0.0453641	NODIFF	144.838	95.4017
24h	chr1:9895821-9896565	1.79977	8.21123	0.00416319	0.0453767	OPEN	10.9256	3.02894
24h	chr19:39420788-39421850	0.802799	8.21101	0.00416369	0.0453767	NODIFF	53.0875	30.3677
24h	chr21:32738588-32739651	0.956216	8.21054	0.00416477	0.0453767	NODIFF	41.6698	21.403
24h	chr2:217556852-217558178	-0.745337	8.20628	0.00417456	0.0454592	NODIFF	36.9481	62.0416
24h	chr4:106816108-106817114	-0.904489	8.20611	0.00417497	0.0454592	NODIFF	24.3076	45.6297
24h	chr1:67390329-67391462	-0.532018	8.20521	0.00417703	0.0454674	NODIFF	93.5368	135.315
24h	chr4:16142260-16143129	-1.13689	8.19941	0.00419039	0.0455868	CLOSED	14.1176	31.2293
24h	chrX:22407612-22408331	-1.82757	8.19923	0.00419083	0.0455868	CLOSED	3.31394	12.1546
24h	chr9:137257473-137258519	0.99087	8.1975	0.00419482	0.0455868	NODIFF	35.0438	17.5587
24h	chr10:35643311-35643503	2.45595	8.1969	0.00419621	0.0455868	OPEN	6.75068	1.10446
24h	chr17:61466848-61467278	2.45595	8.1969	0.00419621	0.0455868	OPEN	6.75068	1.10446
24h	chr6:47995640-47996092	2.45595	8.1969	0.00419621	0.0455868	OPEN	6.75068	1.10446
24h	chr15:44205263-44206126	1.24633	8.19646	0.00419721	0.0455868	OPEN	27.4921	11.5017
24h	chr19:10613201-10614101	0.924984	8.19308	0.00420504	0.0456331	NODIFF	38.9109	20.421
24h	chr18:46066711-46067871	0.884476	8.19296	0.00420533	0.0456331	NODIFF	47.5024	25.6648
24h	chr13:24462821-24464222	0.703692	8.19291	0.00420544	0.0456331	NODIFF	65.9155	40.4126
24h	chr4:146155102-146155908	-1.43652	8.19098	0.00420993	0.0456675	CLOSED	6.81291	18.6995
24h	chr15:76135424-76136647	0.967537	8.18777	0.00421738	0.045734	NODIFF	43.7667	22.3058
24h	chr1:164728868-164729509	1.83665	8.18397	0.00422622	0.0458012	OPEN	10.1889	2.74172
24h	chr2:232805514-232805880	1.83665	8.18397	0.00422622	0.0458012	OPEN	10.1889	2.74172
24h	chr17:38108807-38109910	0.912772	8.18215	0.00423046	0.0458328	NODIFF	40.5101	21.4444
24h	chr6:152084613-152085785	-0.923999	8.1813	0.00423243	0.0458398	NODIFF	21.6054	41.1283
24h	chr10:43362159-43362466	1.25988	8.17947	0.00423671	0.0458718	OPEN	21.972	9.08727
24h	chrX:134165954-134166952	-1.1363	8.17866	0.00423861	0.0458781	CLOSED	12.5213	27.7068
24h	chr12:63545503-63546307	-1.45454	8.1762	0.00424436	0.0459258	CLOSED	6.38434	17.7615
24h	chr17:48637219-48638388	0.656341	8.17497	0.00424724	0.04594	NODIFF	76.7788	48.6582
24h	chr9:131965022-131965608	1.31981	8.17444	0.00424847	0.04594	OPEN	20.5599	8.1449
24h	chr17:46748905-46749712	1.31979	8.17394	0.00424965	0.04594	OPEN	19.6416	7.77647
24h	chr12:105724043-105725055	-0.743746	8.1729	0.00425209	0.0459521	NODIFF	35.229	59.0952
24h	chr2:26946878-26947623	1.24636	8.17232	0.00425345	0.0459525	OPEN	29.8262	12.4865
24h	chr2:141850-142862	-1.01749	8.16708	0.00426576	0.046071	CLOSED	17.2471	35.0683
24h	chr16:67867535-67868155	1.21465	8.16495	0.00427077	0.0460979	OPEN	23.5683	10.0679
24h	chr12:117175525-117176463	-0.549149	8.16489	0.00427092	0.0460979	NODIFF	85.0097	124.456
24h	chr10:3826930-3828363	0.571506	8.16289	0.00427561	0.0461342	NODIFF	102.191	68.7179
24h	chr19:29776709-29777166	1.63927	8.16203	0.00427765	0.0461419	OPEN	13.0731	4.09192
24h	chr22:44893299-44894481	0.922107	8.15914	0.00428446	0.046201	NODIFF	38.9109	20.4626
24h	chr3:149299109-149300172	-0.973462	8.15827	0.00428653	0.0462088	NODIFF	18.4742	36.4208
24h	chr7:23221246-23222025	-0.954242	8.15724	0.00428897	0.0462207	NODIFF	19.888	38.675
24h	chr7:155149306-155149900	-1.25038	8.15663	0.00429039	0.0462217	CLOSED	9.81984	23.5758
24h	chr17:74025399-74026093	1.00978	8.15594	0.00429205	0.0462251	OPEN	36.3323	17.9677
24h	chr2:64977760-64979197	0.46174	8.1525	0.00430018	0.0462951	NODIFF	211.843	153.778
24h	chr17:12920676-12921951	-0.563277	8.15196	0.00430147	0.0462951	NODIFF	82.8589	122.501
24h	chr15:44955226-44956320	0.802329	8.1515	0.00430255	0.0462951	NODIFF	53.6391	30.692
24h	chr16:4674136-4675623	0.747838	8.14994	0.00430626	0.0463093	NODIFF	61.682	36.6699
24h	chr1:230703769-230704213	1.20628	8.14982	0.00430655	0.0463093	OPEN	23.9963	10.3126
24h	chr10:26986018-26987167	-0.998976	8.14783	0.00431128	0.0463382	NODIFF	17.2471	34.6206
24h	chr2:223573026-223573202	-2.31488	8.14682	0.00431369	0.0463382	CLOSED	1.47326	7.93826
24h	chr9:33876083-33876926	1.25005	8.14681	0.00431369	0.0463382	OPEN	22.8939	9.53846
24h	chr7:152132594-152134181	0.806951	8.14573	0.00431626	0.0463382	NODIFF	52.1665	29.7534
24h	chr4:75240224-75240784	-1.42727	8.14568	0.00431638	0.0463382	CLOSED	6.75068	18.4146
24h	chr21:45874877-45876356	1.08143	8.14531	0.00431727	0.0463382	OPEN	31.6112	14.8579
24h	chr4:74830557-74831399	1.1916	8.13939	0.00433138	0.0464753	OPEN	23.7534	10.3126
24h	chr1:34628545-34629103	-1.10829	8.13812	0.00433441	0.0464933	CLOSED	13.0731	28.3619
24h	chr9:34403786-34404087	2.24332	8.13684	0.00433749	0.0465119	OPEN	7.54967	1.47425
24h	chr11:100590004-100591037	-1.11237	8.13569	0.00434023	0.0465258	CLOSED	13.0731	28.4406
24h	chr5:136105538-136106332	1.19568	8.13476	0.00434247	0.0465258	OPEN	25.0409	10.8486
24h	chr1:95329513-95330025	-1.39856	8.13461	0.00434281	0.0465258	CLOSED	6.81291	18.2127
24h	chr19:4173007-4173394	1.77681	8.13136	0.00435062	0.046589	OPEN	11.1705	3.15024
24h	chr2:758214-758637	1.99532	8.13103	0.00435141	0.046589	OPEN	10.248	2.45644
24h	chr11:8710114-8710845	-0.701312	8.12722	0.00436055	0.0466725	NODIFF	40.2635	65.5624
24h	chr12:81844652-81845438	-1.53788	8.12655	0.00436217	0.0466754	CLOSED	5.34001	15.7965
24h	chr3:57812751-57814019	1.31977	8.12545	0.0043648	0.0466891	OPEN	19.6416	7.777
24h	chr21:36179817-36181302	-0.832944	8.1228	0.00437121	0.0467326	NODIFF	26.5153	47.3506
24h	chr4:76860909-76862414	0.642163	8.12265	0.00437156	0.0467326	NODIFF	81.1388	51.935
24h	chr3:45007845-45008802	-1.3002	8.12019	0.0043775	0.0467816	CLOSED	8.90038	22.1414
24h	chr3:28282658-28283563	-0.660761	8.11928	0.00437968	0.0467905	NODIFF	51.4338	81.4005
24h	chr20:32890476-32891566	0.867131	8.11789	0.00438306	0.0468121	NODIFF	47.3786	25.9077
24h	chr1:98791647-98792012	-1.78374	8.11605	0.00438751	0.0468452	CLOSED	3.31394	11.7866
24h	chr1:110025968-110027075	0.885605	8.11354	0.00439358	0.0468955	NODIFF	49.9544	26.9685
24h	chr17:57696387-57697738	0.684939	8.11091	0.00439995	0.0469435	NODIFF	69.9677	43.4679
24h	chr12:83782867-83783612	1.43132	8.10997	0.00440224	0.0469435	OPEN	16.264	5.93372
24h	chr18:25184843-25185731	1.43132	8.10997	0.00440224	0.0469435	OPEN	16.264	5.93372
24h	chr2:227526473-227527221	-1.34576	8.10945	0.0044035	0.0469435	CLOSED	8.41041	21.6092
24h	chr20:52749091-52750207	-1.06418	8.10822	0.0044065	0.046949	CLOSED	14.4229	30.327
24h	chr3:46530056-46530942	1.18407	8.10813	0.00440673	0.046949	OPEN	29.5787	12.9339
24h	chr4:148222330-148222778	2.27732	8.10642	0.00441088	0.0469756	OPEN	7.73237	1.47425
24h	chr3:61649386-61650480	-1.22263	8.10598	0.00441194	0.0469756	CLOSED	10.1889	23.9801
24h	chr9:130742561-130743888	0.783047	8.1046	0.00441532	0.0469927	NODIFF	61.873	35.8886
24h	chr12:54139893-54140797	1.11375	8.10421	0.00441627	0.0469927	OPEN	27.9879	12.8492
24h	chr3:54408407-54408791	1.78923	8.10318	0.00441876	0.0470048	OPEN	10.9856	3.07044
24h	chr16:81763710-81764673	0.594604	8.10069	0.00442484	0.0470458	NODIFF	95.5629	63.2364
24h	chr13:20138658-20139639	0.937944	8.10049	0.00442533	0.0470458	NODIFF	38.482	20.0163
24h	chr15:84811479-84812128	-1.32471	8.09867	0.00442977	0.047077	CLOSED	8.22502	20.8333
24h	chr7:152160451-152162131	0.570196	8.09817	0.00443099	0.047077	NODIFF	168.735	113.598
24h	chr10:14801172-14801662	-1.94192	8.09462	0.00443969	0.047155	CLOSED	3.00756	11.9914
24h	chr7:15055211-15056050	-1.11256	8.09395	0.00444132	0.0471578	CLOSED	13.5626	29.5064
24h	chr4:147096513-147097626	-0.714765	8.09164	0.00444699	0.0471932	NODIFF	40.2635	66.1811
24h	chr17:36886051-36886896	1.02163	8.09148	0.00444737	0.0471932	OPEN	34.3071	16.8228
24h	chr19:31144557-31144914	2.10925	8.08526	0.00446268	0.0473411	OPEN	8.10139	1.75961
24h	chr16:78958744-78959519	1.18158	8.08343	0.00446718	0.04737	OPEN	24.7944	10.8471
24h	chr19:14639860-14640787	0.788471	8.08304	0.00446814	0.04737	NODIFF	55.1809	31.8823
24h	chr6:3363425-3364451	-1.12563	8.08107	0.00447301	0.047407	CLOSED	14.1176	30.9878
24h	chr8:29034402-29034813	1.71289	8.08023	0.00447507	0.0474136	OPEN	12.8258	3.80691
24h	chr15:81405559-81406067	-2.19131	8.07971	0.00447636	0.0474136	CLOSED	1.77964	8.67758
24h	chr19:46365878-46366751	0.862869	8.07867	0.00447893	0.0474262	NODIFF	45.6049	25.0083
24h	chr2:168414738-168415700	1.53843	8.07721	0.00448253	0.0474354	OPEN	14.9133	5.03246
24h	chr4:80838197-80838776	1.53843	8.07721	0.00448253	0.0474354	OPEN	14.9133	5.03246
24h	chr15:66544750-66546217	0.94769	8.07624	0.00448494	0.0474464	NODIFF	39.2188	20.2636
24h	chr3:149104338-149105128	-1.12257	8.07212	0.00449516	0.0475339	CLOSED	13.3194	29.1804
24h	chr2:155231866-155232564	-1.63054	8.07134	0.00449709	0.0475339	CLOSED	4.97223	15.7147
24h	chr19:36048658-36049295	1.35121	8.07124	0.00449733	0.0475339	OPEN	19.7627	7.65279
24h	chr2:182756092-182757406	-0.579427	8.06684	0.00450826	0.0476294	NODIFF	81.1436	121.319
24h	chr15:83679490-83680892	-0.893172	8.066	0.00451036	0.0476294	NODIFF	35.8517	66.7095
24h	chr2:64994889-64995625	0.882852	8.06552	0.00451155	0.0476294	NODIFF	45.7873	24.7589
24h	chr2:203830457-203830821	1.97853	8.06486	0.0045132	0.0476294	OPEN	8.83814	2.12833
24h	chr2:80163487-80163776	1.84514	8.06484	0.00451324	0.0476294	OPEN	10.2488	2.74172
24h	chr2:113483391-113484648	0.77349	8.06238	0.00451937	0.0476795	NODIFF	54.255	31.6747
24h	chr1:201986933-201988249	0.806767	8.06078	0.00452336	0.047707	NODIFF	50.9435	29.0536
24h	chr15:70389807-70390496	-1.19326	8.05994	0.00452547	0.0477148	CLOSED	11.1705	25.7382
24h	chr3:33700408-33700929	1.85333	8.05812	0.00453002	0.0477482	OPEN	11.0492	2.94639
24h	chr1:176175515-176176991	-0.524869	8.05681	0.0045333	0.0477682	NODIFF	87.4626	125.906
24h	chr10:103911442-103912619	0.617297	8.05551	0.00453654	0.0477878	NODIFF	86.9724	56.6442
24h	chr6:11770823-11771567	-1.14735	8.05394	0.00454048	0.0478148	CLOSED	11.9073	26.5622
24h	chr5:162886633-162888018	0.444476	8.05188	0.00454564	0.0478545	NODIFF	193.92	142.459
24h	chr1:26855721-26856778	0.866604	8.04936	0.00455197	0.0479065	NODIFF	46.0923	25.2085
24h	chr2:113032827-113033992	0.684373	8.04856	0.00455398	0.0479072	NODIFF	69.4793	43.1771
24h	chr6:114338262-114338769	-1.85167	8.04824	0.0045548	0.0479072	CLOSED	3.00756	11.2554
24h	chr8:72739961-72740781	1.28473	8.04755	0.00455653	0.0479109	OPEN	20.5599	8.34736
24h	chr1:57223801-57224169	1.4652	8.04582	0.00456089	0.0479421	OPEN	16.2017	5.77051
24h	chr6:35888218-35889226	1.0299	8.04323	0.0045674	0.0479878	OPEN	31.9164	15.5541
24h	chr11:102139036-102139765	-0.721286	8.04263	0.00456891	0.0479878	NODIFF	38.9109	64.2494
24h	chr6:39196786-39197728	-0.690534	8.04244	0.00456939	0.0479878	NODIFF	41.4282	66.9562
24h	chr19:36623381-36623767	1.27774	8.04071	0.00457375	0.0480028	OPEN	20.5609	8.39133
24h	chr15:60912802-60913329	2.01451	8.04068	0.00457383	0.0480028	OPEN	8.90038	2.08675
24h	chr3:191492035-191492830	-1.00067	8.04023	0.00457498	0.0480028	CLOSED	17.555	35.277
24h	chr11:28695261-28696234	0.999366	8.03829	0.00457987	0.048035	NODIFF	34.4336	17.1451
24h	chr10:35929565-35930174	1.20421	8.03791	0.00458083	0.048035	OPEN	22.8316	9.82304
24h	chr15:90962945-90963695	-1.46291	8.03504	0.00458809	0.0480858	CLOSED	6.13672	17.1874
24h	chr10:127511335-127512559	0.696868	8.0349	0.00458845	0.0480858	NODIFF	79.9673	49.2772
24h	chr17:61043117-61044320	0.768058	8.03198	0.00459586	0.0481489	NODIFF	56.7694	33.2749
24h	chr8:141368559-141369496	1.04841	8.02975	0.00460152	0.0481936	OPEN	32.1592	15.4712
24h	chr1:1376151-1376550	1.68762	8.02865	0.00460431	0.0482051	OPEN	14.9729	4.54319
24h	chr15:63796031-63797601	0.695344	8.02813	0.00460564	0.0482051	NODIFF	77.831	48.0032
24h	chr17:75062533-75063136	1.29193	8.02688	0.00460881	0.0482051	OPEN	19.7627	7.98057
24h	chr3:59299003-59299476	1.19781	8.02668	0.00460933	0.0482051	OPEN	24.7944	10.723
24h	chr6:121800560-121802062	-0.899226	8.0264	0.00461004	0.0482051	NODIFF	22.465	42.0273
24h	chr8:73802321-73802941	1.28471	8.02603	0.00461097	0.0482051	OPEN	20.5599	8.34815
24h	chr17:21187492-21188233	0.668336	8.02084	0.00462422	0.0483173	NODIFF	71.4402	44.8977
24h	chr16:19566457-19567379	-0.890732	8.02073	0.0046245	0.0483173	NODIFF	22.1571	41.2129
24h	chr2:113012110-113012895	0.875338	8.0166	0.00463506	0.048403	NODIFF	43.8245	23.8212
24h	chr10:73144038-73144523	1.43446	8.01643	0.00463549	0.048403	OPEN	16.6332	6.05897
24h	chr6:37400564-37401707	-1.33919	8.01232	0.00464602	0.048493	CLOSED	7.98004	20.424
24h	chr12:9216790-9218300	-0.610884	8.01167	0.0046477	0.048493	NODIFF	57.508	87.908
24h	chr1:214649472-214650405	-1.34033	8.01083	0.00464985	0.048493	CLOSED	8.10139	20.7485
24h	chr8:141474096-141475400	0.421801	8.01082	0.00464987	0.048493	NODIFF	238.476	177.978
24h	chr2:216946047-216947016	-0.945213	8.01033	0.00465112	0.048493	NODIFF	22.1597	42.8028
24h	chr10:96304807-96306026	-0.774336	8.00741	0.00465863	0.0485567	NODIFF	31.4261	53.8583
24h	chr22:38004266-38005292	0.848079	8.00286	0.00467036	0.0486643	NODIFF	45.3584	25.1305
24h	chr10:102729861-102730322	1.46518	8.00173	0.00467328	0.04868	OPEN	16.2017	5.77112
24h	chr1:151584251-151584974	1.00451	8.00105	0.00467502	0.0486836	OPEN	34.0644	16.9003
24h	chr2:238030873-238031244	-1.58137	7.9995	0.00467904	0.0487107	CLOSED	4.97223	15.1831
24h	chr12:69186610-69187081	-1.59568	7.9988	0.00468083	0.0487148	CLOSED	4.54186	14.0373
24h	chr6:128840168-128842426	-0.571745	7.9917	0.00469923	0.0488916	NODIFF	67.5741	100.51
24h	chr15:70818695-70819313	1.3633	7.98945	0.00470506	0.0489375	OPEN	18.3506	7.03874
24h	chr15:43477163-43478209	0.896965	7.98868	0.00470708	0.0489438	NODIFF	46.7725	25.043
24h	chr11:60598245-60599066	-1.35625	7.98679	0.00471198	0.0489747	CLOSED	7.98004	20.6674
24h	chr9:137000281-137001519	0.965072	7.98645	0.00471288	0.0489747	NODIFF	40.8113	20.8333
24h	chr8:26519207-26519650	1.3389	7.98501	0.00471661	0.0489771	OPEN	18.3506	7.16086
24h	chr20:53284935-53285887	1.03708	7.98489	0.00471695	0.0489771	OPEN	33.0838	16.0428
24h	chr19:43714880-43715263	-2.69962	7.98473	0.00471736	0.0489771	CLOSED	0.859304	6.42626
24h	chr5:142625302-142626174	-0.707363	7.98198	0.00472453	0.0490368	NODIFF	41.8003	68.3452
24h	chr1:44411868-44412914	0.710693	7.97969	0.00473051	0.0490842	NODIFF	62.789	38.3033
24h	chr16:89119266-89120204	0.757082	7.97878	0.00473289	0.0490941	NODIFF	59.6618	35.2379
24h	chr3:9542149-9542667	1.23855	7.97526	0.0047421	0.0491514	OPEN	22.0325	9.24975
24h	chr1:93425920-93427695	0.678601	7.97526	0.00474211	0.0491514	NODIFF	78.3741	48.9147
24h	chr5:60057294-60057509	1.10304	7.97504	0.00474267	0.0491514	OPEN	29.2755	13.5489
24h	chr16:451441-452194	1.28463	7.97442	0.00474429	0.0491535	OPEN	20.5599	8.35054
24h	chr6:31696995-31698252	0.870985	7.97377	0.00474601	0.0491566	NODIFF	42.044	22.9188
24h	chr22:33197187-33197722	1.77783	7.97215	0.00475026	0.0491793	OPEN	11.5987	3.27353
24h	chr8:63950909-63952215	-0.591338	7.97185	0.00475104	0.0491793	NODIFF	66.2262	99.8515
24h	chr14:25179974-25180345	2.10098	7.97	0.0047559	0.0492148	OPEN	9.63401	2.1293
24h	chr15:42867249-42868255	0.701387	7.96618	0.00476593	0.0492921	NODIFF	67.5741	41.4965
24h	chr19:4342479-4343758	0.640161	7.96608	0.00476621	0.0492921	NODIFF	75.8598	48.6212
24h	chr5:39424444-39425643	-0.769504	7.96389	0.00477197	0.0493369	NODIFF	31.9164	54.5168
24h	chr22:27508970-27509722	-1.27502	7.96256	0.00477547	0.0493452	CLOSED	9.33075	22.795
24h	chr1:100315141-100316161	-0.764888	7.96251	0.00477562	0.0493452	NODIFF	33.5126	57.0535
24h	chr9:116444563-116445040	-1.49491	7.95618	0.00479236	0.0494897	CLOSED	5.4622	15.6756
24h	chr7:32420146-32420944	1.61699	7.95613	0.00479247	0.0494897	OPEN	13.7498	4.37781
24h	chr3:60072312-60073062	1.46369	7.95496	0.00479558	0.0495071	OPEN	15.2833	5.44362
24h	chr20:32580684-32581995	0.618976	7.95425	0.00479746	0.0495117	NODIFF	85.3098	55.4963
24h	chr4:148261391-148262250	-1.16002	7.95302	0.00480071	0.0495305	CLOSED	11.5987	26.11
24h	chr5:45385492-45385732	-2.28547	7.95228	0.00480267	0.049536	CLOSED	1.47326	7.777
24h	chr2:122926432-122926703	1.61863	7.95081	0.00480659	0.049557	OPEN	13.0108	4.13467
24h	chr3:172313785-172314191	-2.34556	7.95044	0.00480758	0.049557	CLOSED	1.34987	7.48862
24h	chr17:64947887-64949088	-0.80756	7.94694	0.00481687	0.049632	NODIFF	29.094	51.0349
24h	chr1:220469426-220470140	-1.35053	7.94659	0.00481781	0.049632	CLOSED	7.98004	20.584
24h	chr13:34730878-34731701	-0.80892	7.94608	0.00481915	0.049632	NODIFF	29.2755	51.4067
24h	chr19:49617045-49618024	1.01173	7.94282	0.00482785	0.049701	OPEN	35.229	17.398
24h	chr1:115655302-115655889	-2.6995	7.94218	0.00482956	0.049701	CLOSED	0.859304	6.42342
24h	chr8:133064044-133064486	-1.34389	7.94038	0.00483436	0.049701	CLOSED	7.54967	19.3989
24h	chr19:45250487-45251950	0.772617	7.93938	0.00483703	0.049701	NODIFF	58.9805	34.4657
24h	chr1:35225394-35225595	-1.64223	7.93886	0.00483842	0.049701	CLOSED	4.41967	14.1208
24h	chr4:775332-776511	0.49563	7.93784	0.00484116	0.049701	NODIFF	150.06	106.389
24h	chr2:164634504-164635148	-1.8723	7.93767	0.00484161	0.049701	CLOSED	3.00756	11.4211
24h	chr7:32697638-32697930	-1.7936	7.93643	0.00484494	0.049701	CLOSED	3.31394	11.8685
24h	chrX:153664958-153665978	1.6724	7.93629	0.0048453	0.049701	OPEN	12.3377	3.76503
24h	chr5:163778252-163778764	2.2075	7.93613	0.00484573	0.049701	OPEN	7.54883	1.51379
24h	chr8:56986762-56987534	-0.73677	7.93597	0.00484617	0.049701	NODIFF	35.229	58.8106
24h	chr1:73311057-73311332	2.20748	7.93585	0.00484647	0.049701	OPEN	7.54883	1.51425
24h	chr11:12471899-12472413	2.20748	7.93585	0.00484647	0.049701	OPEN	7.54883	1.51425
24h	chr15:100539283-100539668	2.20754	7.93579	0.00484665	0.049701	OPEN	7.54967	1.51379
24h	chr18:34037506-34037913	2.20751	7.93551	0.00484739	0.049701	OPEN	7.54967	1.51425
24h	chr10:71866831-71867334	1.70577	7.93307	0.00485395	0.0497535	OPEN	13.5617	4.05067
24h	chrX:131353399-131353650	-1.48803	7.93178	0.00485739	0.049774	CLOSED	5.70899	16.2887
24h	chr1:199241741-199242142	-1.76242	7.93065	0.00486045	0.0497906	CLOSED	3.49933	12.2355
24h	chr1:144533579-144534710	-0.693085	7.92986	0.00486257	0.0497976	NODIFF	40.1397	64.9906
24h	chr5:16870224-16870993	-1.3559	7.92616	0.0048725	0.0498846	CLOSED	7.54883	19.5608
24h	chr6:47598917-47599452	-2.05682	7.92484	0.00487607	0.0499063	CLOSED	2.08722	9.16839
24h	chr4:170478148-170479121	-0.979475	7.92127	0.00488571	0.0499566	NODIFF	18.0453	35.7298
24h	chr3:170529645-170530038	-1.95767	7.91978	0.00488972	0.0499566	CLOSED	2.3936	9.74089
24h	chr3:150480620-150481934	-0.590177	7.91965	0.00489008	0.0499566	NODIFF	72.1836	108.741
24h	chr15:36720117-36720860	-1.28861	7.91912	0.0048915	0.0499566	CLOSED	8.83814	21.8103
24h	chr2:23607340-23609092	0.57315	7.91677	0.00489786	0.0499566	NODIFF	109.305	73.4205
24h	chr1:56846124-56846399	2.44656	7.91661	0.00489829	0.0499566	OPEN	6.26035	1.02313
24h	chr1:99081933-99082143	2.44656	7.91661	0.00489829	0.0499566	OPEN	6.26035	1.02313
24h	chr15:38214185-38214541	2.44656	7.91661	0.00489829	0.0499566	OPEN	6.26035	1.02313
24h	chr15:53162791-53162978	2.44656	7.91661	0.00489829	0.0499566	OPEN	6.26035	1.02313
24h	chr6:103865902-103866283	2.44656	7.91661	0.00489829	0.0499566	OPEN	6.26035	1.02313
24h	chr6:114310907-114311221	2.44656	7.91661	0.00489829	0.0499566	OPEN	6.26035	1.02313
24h	chr6:26384342-26384593	2.44656	7.91661	0.00489829	0.0499566	OPEN	6.26035	1.02313
24h	chr1:244326890-244328113	-0.854687	7.91595	0.00490009	0.0499602	NODIFF	24.3051	44.075
24h	chr11:122007781-122008169	-1.84645	7.91262	0.00490912	0.0500375	CLOSED	3.00756	11.2133
24h	chr13:109609693-109610464	-1.34392	7.91156	0.00491198	0.050052	CLOSED	7.54883	19.3994
24h	chr7:71615927-71616322	2.24153	7.91099	0.00491355	0.0500531	OPEN	7.73237	1.51425
24h	chr18:48033307-48034115	1.33303	7.90949	0.00491761	0.0500798	OPEN	19.8222	7.777
24h	chr4:154407265-154408572	-0.986952	7.9088	0.0049195	0.0500843	NODIFF	17.0621	33.9684
24h	chr7:149963870-149964721	-1.7738	7.90432	0.0049317	0.0501866	CLOSED	3.31394	11.7039
24h	chr2:86667768-86669611	0.612663	7.90404	0.00493245	0.0501866	NODIFF	82.1211	53.6521
24h	chr16:67693731-67694991	0.685765	7.90116	0.00494032	0.0502492	NODIFF	77.5835	48.1773
24h	chr16:11769328-11769876	-1.62561	7.90072	0.0049415	0.0502492	CLOSED	4.41967	13.9579
24h	chr3:141658722-141660178	-0.80156	7.90018	0.00494299	0.0502496	NODIFF	28.9088	50.4979
24h	chr4:102276953-102277877	-1.23701	7.89909	0.00494598	0.0502652	CLOSED	9.5135	22.6325
24h	chrX:55934379-55935692	-1.01488	7.89795	0.0049491	0.0502821	CLOSED	16.3892	33.2711
24h	chr2:241082847-241083689	1.25023	7.89271	0.00496344	0.0503926	OPEN	22.8939	9.53289
24h	chr1:101362100-101362492	-1.41123	7.89258	0.00496379	0.0503926	CLOSED	6.62933	17.8848
24h	chr17:19911891-19913408	0.688764	7.89238	0.00496434	0.0503926	NODIFF	65.7341	40.7246
24h	chr1:59314308-59315304	-0.766634	7.89074	0.00496886	0.050421	NODIFF	35.0494	59.7347
24h	chr3:52273440-52273720	-1.85162	7.8903	0.00497005	0.050421	CLOSED	3.00756	11.254
24h	chr4:2537484-2538850	0.650126	7.88701	0.00497911	0.0504962	NODIFF	86.6682	55.1728
24h	chr1:87381056-87381524	-1.68089	7.88628	0.00498113	0.0504962	CLOSED	3.9279	12.9339
24h	chr6:25962543-25963272	-1.39515	7.88602	0.00498184	0.0504962	CLOSED	6.75068	18.0064
24h	chr7:100026168-100028000	0.596852	7.88438	0.00498635	0.0505271	NODIFF	93.2952	61.6309
24h	chr16:11734159-11735045	1.39554	7.8796	0.00499955	0.0506453	OPEN	16.9385	6.34395
24h	chr12:74415436-74416304	-1.40829	7.87865	0.00500219	0.0506453	CLOSED	7.0597	18.9871
24h	chr7:92462126-92463597	-0.725523	7.87857	0.0050024	0.0506453	NODIFF	37.8086	62.6147
24h	chr2:239896281-239896644	1.84684	7.87795	0.0050041	0.0506477	OPEN	9.81984	2.61864
24h	chr6:151446718-151447468	-1.79364	7.87741	0.00500562	0.0506482	CLOSED	3.31394	11.8697
24h	chr5:122180728-122181981	-0.733522	7.87685	0.00500716	0.0506491	NODIFF	37.8662	63.0625
24h	chr13:109895593-109896390	-1.04105	7.87465	0.00501325	0.0506728	CLOSED	15.0369	31.1064
24h	chr18:58039637-58040357	-1.23426	7.87408	0.00501483	0.0506728	CLOSED	9.63713	22.8783
24h	chr3:129824904-129825281	-2.06306	7.87394	0.00501523	0.0506728	CLOSED	2.08722	9.2069
24h	chr3:153002988-153003373	-2.66319	7.87389	0.00501537	0.0506728	CLOSED	0.859304	6.26061
24h	chr2:200322462-200322767	-1.3589	7.87054	0.00502465	0.0507518	CLOSED	7.54883	19.6023
24h	chr2:11969426-11970811	-0.505216	7.86602	0.00503723	0.050864	NODIFF	97.6177	138.62
24h	chr14:94493926-94495195	-0.81165	7.86402	0.00504281	0.050905	NODIFF	27.6792	48.6993
24h	chr6:152457181-152457927	-1.18528	7.86351	0.00504423	0.050905	CLOSED	11.8474	27.1348
24h	chr19:1795527-1796782	1.12631	7.86215	0.00504802	0.0509153	OPEN	30.3769	13.8334
24h	chr11:69518622-69519683	0.991258	7.86209	0.0050482	0.0509153	NODIFF	32.7759	16.41
24h	chr16:71401160-71401775	-1.36905	7.85945	0.00505557	0.0509749	CLOSED	7.73237	20.2187
24h	chr19:18521098-18521739	1.3878	7.85498	0.00506808	0.0510861	OPEN	17.0621	6.4268
24h	chr2:242823331-242824768	0.692037	7.85303	0.00507355	0.0510866	NODIFF	87.3379	54.0025
24h	chr2:217342944-217343554	-1.8255	7.85251	0.00507503	0.0510866	CLOSED	3.00756	11.0489
24h	chr5:128877329-128877650	-1.8255	7.85251	0.00507503	0.0510866	CLOSED	3.00756	11.0489
24h	chr1:214600921-214601647	-1.22755	7.85187	0.00507681	0.0510866	CLOSED	10.1889	24.0641
24h	chr7:141437611-141438496	-0.607401	7.85161	0.00507756	0.0510866	NODIFF	56.0355	85.4505
24h	chr2:12856123-12857829	0.520644	7.85133	0.00507833	0.0510866	NODIFF	131.312	91.4828
24h	chr1:26606104-26606853	1.12762	7.85129	0.00507846	0.0510866	OPEN	28.1685	12.8086
24h	chr4:112204296-112204743	-2.34557	7.84961	0.00508316	0.0510952	CLOSED	1.34987	7.48894
24h	chr19:796837-798055	0.664566	7.84911	0.00508457	0.0510952	NODIFF	69.0486	43.5054
24h	chr16:30825334-30826201	0.909463	7.84889	0.00508518	0.0510952	NODIFF	40.2597	21.3616
24h	chr8:83219674-83220189	1.16741	7.84888	0.00508522	0.0510952	OPEN	25.2847	11.1729
24h	chr1:36108178-36108454	-2.21781	7.84649	0.00509194	0.0511387	CLOSED	1.77964	8.8409
24h	chrX:152772687-152773489	1.4353	7.84629	0.00509251	0.0511387	OPEN	18.4101	6.70967
24h	chr16:74483011-74484014	-1.27341	7.84518	0.00509563	0.0511552	CLOSED	8.90038	21.7293
24h	chr15:52944002-52944484	-1.87932	7.84409	0.00509871	0.0511714	CLOSED	3.31394	12.603
24h	chr19:44269006-44269850	-1.28277	7.84287	0.00510215	0.051191	CLOSED	9.33075	22.9203
24h	chr3:124278047-124278398	1.59762	7.84138	0.00510635	0.0512183	OPEN	13.5626	4.37842
24h	chr14:59583459-59584418	-1.09771	7.83977	0.00511091	0.0512492	CLOSED	13.6861	29.4666
24h	chr4:111557646-111558854	-1.0154	7.83637	0.00512053	0.051308	CLOSED	15.8973	32.2926
24h	chr16:88689047-88689563	1.86826	7.83637	0.00512053	0.051308	OPEN	9.81984	2.57853
24h	chr3:58318259-58319503	0.785522	7.83613	0.00512123	0.051308	NODIFF	53.0875	30.7338
24h	chr5:16889779-16890080	-1.94632	7.83473	0.00512517	0.0513191	CLOSED	2.70118	10.847
24h	chr11:101981644-101981897	-2.14365	7.83352	0.0051286	0.0513191	CLOSED	1.77964	8.38894
24h	chr18:60117691-60118870	-0.894391	7.83347	0.00512876	0.0513191	NODIFF	22.0325	41.0868
24h	chr19:8461536-8461826	1.81557	7.83309	0.00512983	0.0513191	OPEN	11.0461	3.02894
24h	chr11:16813017-16813441	-1.81496	7.83271	0.00513091	0.0513191	CLOSED	3.00756	10.9684
24h	chr2:27928973-27929729	-1.50804	7.83213	0.00513257	0.0513191	CLOSED	5.34001	15.4721
24h	chr3:100322149-100322782	-1.7529	7.83155	0.00513419	0.0513191	CLOSED	3.49933	12.155
24h	chrX:37336802-37337443	-1.7529	7.83155	0.00513419	0.0513191	CLOSED	3.49933	12.155
24h	chr4:10117525-10119012	-0.553052	7.82973	0.00513937	0.051356	NODIFF	71.9323	105.612
24h	chr16:20817339-20818639	-0.82021	7.82862	0.00514253	0.0513728	NODIFF	28.2344	49.9646
24h	chr11:111307251-111307838	-1.21502	7.82784	0.00514474	0.0513801	CLOSED	9.81984	22.9984
24h	chr9:21812878-21813529	1.43453	7.82719	0.00514659	0.0513837	OPEN	16.6332	6.05691
24h	chr11:44970712-44971695	0.961185	7.8257	0.00515085	0.0514114	NODIFF	35.0438	17.9264
24h	chr17:1952968-1954058	0.902192	7.82277	0.0051592	0.0514799	NODIFF	38.6058	20.585
24h	chr18:37421149-37422109	-1.14278	7.8215	0.00516282	0.051487	CLOSED	15.65	34.7402
24h	chr1:101331766-101332232	-2.01034	7.82096	0.00516437	0.051487	CLOSED	2.3936	10.1074
24h	chr6:167091881-167092280	-2.01034	7.82096	0.00516437	0.051487	CLOSED	2.3936	10.1074
24h	chr5:167503443-167504245	1.28351	7.81525	0.00518071	0.051635	OPEN	19.1487	7.77647
24h	chr19:19302752-19304022	0.799029	7.81301	0.00518714	0.0516842	NODIFF	49.9612	28.6511
24h	chr12:119616233-119617000	-0.873556	7.80997	0.00519589	0.0517564	NODIFF	22.8939	42.0738
24h	chr1:223659717-223660046	-1.94566	7.80805	0.00520139	0.0517963	CLOSED	2.3936	9.65796
24h	chr5:154581636-154581930	2.00822	7.806	0.0052073	0.0518403	OPEN	8.53052	2.00524
24h	chr15:78910650-78911044	1.76141	7.80538	0.0052091	0.0518433	OPEN	10.4952	2.98639
24h	chr16:474839-476224	1.22603	7.80482	0.00521071	0.0518445	OPEN	22.0325	9.33222
24h	chr4:134786648-134787527	-1.30571	7.804	0.00521306	0.0518525	CLOSED	8.71679	21.7697
24h	chr10:121282281-121283176	-0.847693	7.8035	0.00521452	0.0518525	NODIFF	26.0829	47.0646
24h	chr2:56006681-56007181	-1.4928	7.80271	0.00521681	0.0518604	CLOSED	5.34001	15.3068
24h	chrX:31054657-31055368	1.3633	7.80156	0.00522011	0.0518783	OPEN	18.3497	7.038
24h	chr8:63076996-63078183	-0.629738	7.80103	0.00522166	0.0518788	NODIFF	50.9406	78.906
24h	chr17:1388988-1389600	1.27225	7.79869	0.00522843	0.0519311	OPEN	21.1739	8.67796
24h	chr20:18612921-18613287	-2.00483	7.79799	0.00523045	0.0519364	CLOSED	2.27021	9.57562
24h	chr8:104426821-104427970	-0.432043	7.7971	0.00523301	0.0519469	NODIFF	155.893	210.376
24h	chr9:130150225-130151147	-1.41118	7.79634	0.00523523	0.051954	CLOSED	6.62933	17.883
24h	chr9:126030382-126031642	0.645707	7.79551	0.00523761	0.0519627	NODIFF	83.8412	53.5387
24h	chr2:54330875-54331299	-1.75693	7.7936	0.00524315	0.0520028	CLOSED	3.62152	12.6018
24h	chr7:130352834-130354185	0.781001	7.79215	0.00524737	0.0520297	NODIFF	57.6375	33.4768
24h	chr8:141948307-141948809	1.68666	7.79146	0.00524939	0.0520348	OPEN	11.5396	3.47916
24h	chr1:35245193-35245407	-1.52071	7.79001	0.0052536	0.0520536	CLOSED	5.4622	15.959
24h	chr7:120968633-120970139	-0.668898	7.78947	0.00525515	0.0520536	NODIFF	43.0859	68.5903
24h	chr8:103793570-103794044	1.55927	7.78925	0.0052558	0.0520536	OPEN	13.6861	4.54312
24h	chr16:25690166-25690748	1.61867	7.7876	0.00526062	0.0520716	OPEN	13.0108	4.13343
24h	chr17:37703837-37704465	1.61867	7.7876	0.00526062	0.0520716	OPEN	13.0108	4.13343
24h	chr8:131704404-131705183	-1.06746	7.78377	0.00527178	0.0521534	CLOSED	13.687	28.8515
24h	chr20:20155072-20155571	1.71295	7.78372	0.0052719	0.0521534	OPEN	12.8258	3.80568
24h	chr6:16712837-16713709	-1.36312	7.78186	0.00527735	0.0521924	CLOSED	7.73237	20.1323
24h	chr8:10785772-10786640	-1.07358	7.77632	0.00529357	0.0523378	CLOSED	13.6861	28.975
24h	chr1:994331-995390	0.750739	7.77573	0.0052953	0.05234	NODIFF	53.8886	31.9651
24h	chr16:85044598-85045684	0.709228	7.77243	0.00530495	0.0523876	NODIFF	67.2086	41.0462
24h	chr10:17628974-17629549	1.91743	7.7722	0.00530563	0.0523876	OPEN	9.08309	2.29149
24h	chr13:45222548-45222849	1.91743	7.7722	0.00530563	0.0523876	OPEN	9.08309	2.29149
24h	chr11:69924401-69924860	1.98833	7.77202	0.00530617	0.0523876	OPEN	8.90038	2.1293
24h	chr11:123348843-123349480	-1.6932	7.77135	0.00530815	0.0523922	CLOSED	4.23428	14.0364
24h	chr11:68842916-68843277	-2.05038	7.76767	0.00531896	0.052439	CLOSED	2.08722	9.12476
24h	chr3:48129764-48130945	0.60996	7.76747	0.00531955	0.052439	NODIFF	83.8412	54.8786
24h	chr1:164571785-164572408	-1.57893	7.76744	0.00531964	0.052439	CLOSED	4.54186	13.8729
24h	chr3:145907205-145908032	-1.59151	7.7665	0.00532241	0.052439	CLOSED	4.54186	13.996
24h	chr5:167541299-167541799	-1.0269	7.76641	0.00532268	0.052439	CLOSED	15.5264	31.799
24h	chr12:57569200-57570037	1.28352	7.76619	0.00532331	0.052439	OPEN	19.1487	7.77598
24h	chr4:73168689-73169316	1.31483	7.76613	0.0053235	0.052439	OPEN	18.3506	7.28575
24h	chr9:37913632-37914127	1.39303	7.76333	0.00533176	0.0525047	OPEN	16.264	6.09765
24h	chr19:45995975-45996752	1.36678	7.76284	0.0053332	0.0525047	OPEN	18.2917	6.99876
24h	chr4:141071427-141071629	-1.70335	7.76206	0.00533552	0.0525127	CLOSED	3.9279	13.1405
24h	chr2:165456434-165457196	-1.00991	7.75953	0.00534297	0.0525642	CLOSED	15.835	32.042
24h	chr12:65912597-65912984	1.53437	7.75926	0.00534379	0.0525642	OPEN	13.6861	4.62416
24h	chr8:134228446-134229249	-1.36952	7.75609	0.00535318	0.0526312	CLOSED	8.28418	21.6532
24h	chr4:122819238-122819702	-1.96355	7.75593	0.00535365	0.0526312	CLOSED	2.3936	9.7794
24h	chr12:101110700-101111489	-1.43195	7.75481	0.00535696	0.0526488	CLOSED	6.13672	16.8197
24h	chr18:811777-813157	-0.700352	7.75263	0.00536344	0.0526976	NODIFF	40.1397	65.322
24h	chr9:131012242-131013216	0.919905	7.75133	0.00536731	0.0527148	NODIFF	51.2409	27.0148
24h	chr21:38338114-38339548	0.789163	7.75101	0.00536824	0.0527148	NODIFF	59.16	34.1702
24h	chr5:147862234-147862965	-0.988387	7.75003	0.00537116	0.0527285	NODIFF	16.6954	33.2719
24h	chr12:22777550-22779021	0.507093	7.74724	0.00537947	0.0527557	NODIFF	124.532	87.578
24h	chr11:109809893-109810416	-1.50036	7.74709	0.00537992	0.0527557	CLOSED	5.34001	15.3864
24h	chrX:96871729-96872856	-1.26211	7.74681	0.00538076	0.0527557	CLOSED	9.33075	22.5911
24h	chr11:86235048-86235973	-0.813827	7.74658	0.00538144	0.0527557	NODIFF	26.6372	46.9394
24h	chr3:141867491-141868694	-0.906302	7.74654	0.00538155	0.0527557	NODIFF	22.1597	41.6627
24h	chr5:10689499-10690277	1.30507	7.73967	0.00540208	0.0529419	OPEN	19.6416	7.85543
24h	chr20:57993275-57993670	2.04883	7.73824	0.00540635	0.0529538	OPEN	8.10139	1.84094
24h	chr7:97209511-97210002	2.04883	7.73824	0.00540635	0.0529538	OPEN	8.10139	1.84094
24h	chr3:42538520-42539086	-1.47187	7.73491	0.00541632	0.0530073	CLOSED	5.89257	16.6161
24h	chr16:89976392-89977188	1.19189	7.73474	0.00541684	0.0530073	OPEN	23.3823	10.1487
24h	chr8:143751010-143751932	0.674191	7.73461	0.00541722	0.0530073	NODIFF	66.8979	41.868
24h	chr3:130466188-130466710	-1.24176	7.73437	0.00541794	0.0530073	CLOSED	9.08309	21.6917
24h	chr7:106415804-106416368	-1.516	7.73202	0.00542501	0.0530562	CLOSED	5.52276	16.0813
24h	chr20:17830171-17831225	-1.08447	7.73131	0.00542714	0.0530562	CLOSED	14.7315	31.4085
24h	chr15:90756498-90757230	1.10007	7.73118	0.00542753	0.0530562	OPEN	28.601	13.2616
24h	chr11:67156959-67157316	1.67783	7.73019	0.00543049	0.0530622	OPEN	13.5617	4.13467
24h	chr22:31891944-31893031	1.04816	7.72995	0.00543121	0.0530622	OPEN	34.1898	16.4569
24h	chr8:103803098-103803706	-1.04271	7.72926	0.00543331	0.0530677	CLOSED	14.4229	29.8763
24h	chr2:175854793-175855377	-1.43124	7.72864	0.00543515	0.0530708	CLOSED	6.38434	17.4737
24h	chr11:45038748-45039154	1.82482	7.7279	0.00543741	0.0530778	OPEN	10.2488	2.78419
24h	chr1:169862387-169863607	-0.581753	7.72702	0.00544006	0.0530887	NODIFF	70.95	106.267
24h	chr11:25699017-25699587	2.3839	7.72503	0.00544605	0.0531172	OPEN	6.62933	1.1465
24h	chr11:35747507-35747753	2.3839	7.72503	0.00544605	0.0531172	OPEN	6.62933	1.1465
24h	chr19:46172362-46172701	1.55861	7.71961	0.00546241	0.0532498	OPEN	13.3194	4.42092
24h	chr22:46448730-46450350	0.881172	7.71951	0.00546272	0.0532498	NODIFF	42.7212	23.1237
24h	chr2:27603173-27604190	0.880748	7.71698	0.00547038	0.0532792	NODIFF	40.4448	21.8965
24h	chr20:58319029-58319651	-1.38844	7.71651	0.00547182	0.0532792	CLOSED	8.41041	22.2616
24h	chr5:78551481-78552256	1.42653	7.71638	0.00547219	0.0532792	OPEN	17.8627	6.55009
24h	chr2:85134047-85134924	-0.892663	7.71485	0.00547685	0.0532792	NODIFF	22.8316	42.5197
24h	chr3:11889092-11889287	-2.24771	7.71454	0.00547779	0.0532792	CLOSED	1.47326	7.57109
24h	chr4:154598206-154598625	-2.24771	7.71454	0.00547779	0.0532792	CLOSED	1.47326	7.57109
24h	chr9:71642313-71643093	-1.15647	7.71445	0.00547804	0.0532792	CLOSED	10.9856	24.6776
24h	chr5:145325424-145326548	-0.891292	7.71445	0.00547805	0.0532792	NODIFF	21.4204	39.8635
24h	chr12:42093080-42093280	1.79512	7.71163	0.00548661	0.0533385	OPEN	11.5987	3.23318
24h	chr5:150369129-150369795	1.72426	7.7106	0.00548974	0.0533385	OPEN	10.4952	3.06947
24h	chr9:137477885-137478667	1.72426	7.7106	0.00548974	0.0533385	OPEN	10.4952	3.06947
24h	chr8:109567828-109568331	1.4126	7.71041	0.00549031	0.0533385	OPEN	15.835	5.85216
24h	chr7:25894619-25895017	-0.909062	7.70905	0.00549448	0.053364	NODIFF	20.1319	37.9379
24h	chr15:74265193-74266016	1.22468	7.70805	0.0054975	0.0533648	OPEN	22.5842	9.57562
24h	chr4:148439985-148440495	-1.43168	7.70801	0.00549764	0.0533648	CLOSED	6.26035	17.1499
24h	chr6:11585734-11585973	-2.63537	7.7073	0.0054998	0.0533708	CLOSED	0.859304	6.13948
24h	chr2:12188675-12189197	1.39283	7.70583	0.00550426	0.0533731	OPEN	17.5525	6.59166
24h	chr14:99793374-99793745	1.74268	7.70579	0.00550439	0.0533731	OPEN	10.4952	3.02894
24h	chr19:3573727-3574414	1.07693	7.7057	0.00550466	0.0533731	OPEN	29.094	13.7111
24h	chr2:72594731-72595355	1.22602	7.70433	0.00550886	0.0533988	OPEN	22.0325	9.33233
24h	chr2:133016705-133016955	1.19111	7.703	0.00551293	0.0534233	OPEN	22.1571	9.61847
24h	chr16:50727213-50727987	1.08259	7.7014	0.00551782	0.0534557	OPEN	27.1275	12.7298
24h	chr19:5903574-5905139	0.606888	7.69955	0.00552345	0.0534953	NODIFF	103.549	67.9364
24h	chr19:28283983-28285452	0.468627	7.69784	0.00552868	0.053531	NODIFF	159.42	115.163
24h	chr7:134331239-134332095	-0.494677	7.69718	0.00553073	0.0535358	NODIFF	103.909	146.469
24h	chr17:4401765-4402503	1.16165	7.69479	0.00553804	0.0535891	OPEN	23.4446	10.3955
24h	chr14:31343064-31344305	1.00206	7.694	0.00554046	0.0535891	OPEN	31.0568	15.4302
24h	chr2:228727061-228728701	-0.685783	7.69387	0.00554088	0.0535891	NODIFF	41.1844	66.3399
24h	chr17:19770136-19771444	0.942884	7.69277	0.00554426	0.0535971	NODIFF	45.5348	23.6157
24h	chr7:4837775-4838340	-1.70996	7.69237	0.00554547	0.0535971	CLOSED	3.62152	12.1941
24h	chr7:55322394-55323756	0.685637	7.69067	0.00555071	0.0535971	NODIFF	85.0144	52.7976
24h	chr1:78610431-78611277	-1.42881	7.69039	0.00555155	0.0535971	CLOSED	7.54967	20.5829
24h	chr3:129513286-129514152	-0.910602	7.69031	0.00555181	0.0535971	NODIFF	20.1319	37.9781
24h	chr17:47647099-47647877	0.842865	7.6895	0.0055543	0.0535971	NODIFF	43.5779	24.2279
24h	chrX:132091134-132092779	-0.975504	7.68938	0.00555467	0.0535971	NODIFF	17.555	34.6665
24h	chr8:15235750-15236439	1.27026	7.68914	0.0055554	0.0535971	OPEN	19.7627	8.10508
24h	chr3:98619948-98621057	0.512411	7.68907	0.00555564	0.0535971	NODIFF	126.742	88.8025
24h	chr12:83409494-83410630	-1.22393	7.68781	0.0055595	0.0536064	CLOSED	9.5135	22.4248
24h	chr4:177116330-177117150	-0.717933	7.68767	0.00555994	0.0536064	NODIFF	38.6058	63.5981
24h	chr3:183622286-183622593	1.92766	7.68724	0.00556125	0.0536064	OPEN	8.83814	2.21072
24h	chr6:13725587-13726488	-1.42375	7.68611	0.00556474	0.0536251	CLOSED	7.11841	19.3588
24h	chr2:43454861-43455024	-2.26289	7.68302	0.00557429	0.0537021	CLOSED	1.47326	7.65201
24h	chr2:157291991-157293348	-0.655916	7.68233	0.0055764	0.0537075	NODIFF	44.6198	70.3934
24h	chr1:197884755-197885315	-1.30196	7.68102	0.00558047	0.0537164	CLOSED	10.2488	25.4962
24h	chr6:19851625-19852442	-1.3131	7.6806	0.00558175	0.0537164	CLOSED	7.98004	20.0544
24h	chr17:9793516-9793961	1.69009	7.68053	0.00558198	0.0537164	OPEN	11.1705	3.35608
24h	chr11:128080146-128080791	-1.00077	7.67985	0.00558407	0.0537217	CLOSED	15.835	31.8414
24h	chr6:33128543-33130093	1.12607	7.67742	0.00559161	0.0537793	OPEN	25.1042	11.4179
24h	chr3:5561929-5562299	1.36327	7.67651	0.00559444	0.0537857	OPEN	18.3497	7.03874
24h	chr11:809046-810146	0.709116	7.6762	0.00559539	0.0537857	NODIFF	71.6205	43.7559
24h	chr7:123167468-123168774	-1.32875	7.67463	0.00560024	0.0538128	CLOSED	7.54883	19.1949
24h	chr10:26911219-26912266	-1.41444	7.67368	0.00560322	0.0538128	CLOSED	6.26035	16.9422
24h	chr6:126111358-126113038	-0.533636	7.67345	0.00560392	0.0538128	NODIFF	83.5918	121.073
24h	chr9:22147768-22148715	1.34109	7.67329	0.00560443	0.0538128	OPEN	17.8603	6.95503
24h	chr1:68215158-68216144	-1.11453	7.67228	0.00560755	0.0538278	CLOSED	13.0731	28.4868
24h	chr3:132035868-132036835	-1.24286	7.6716	0.00560968	0.0538334	CLOSED	9.81984	23.4509
24h	chr7:143824822-143825278	-1.13403	7.67005	0.0056145	0.0538504	CLOSED	11.9073	26.3166
24h	chr11:64884805-64885555	0.944247	7.67003	0.00561457	0.0538504	NODIFF	34.5547	17.8839
24h	chr19:52179209-52179688	1.57177	7.66908	0.00561751	0.0538637	OPEN	13.5626	4.46097
24h	chr6:75244274-75244753	1.70161	7.66694	0.00562418	0.053908	OPEN	11.661	3.48066
24h	chr7:42951137-42952099	0.626878	7.6666	0.00562525	0.053908	NODIFF	78.1324	50.5403
24h	chr22:36727893-36728483	1.56696	7.66027	0.005645	0.0540738	OPEN	14.851	4.91191
24h	chr7:34536594-34537255	-1.71479	7.65981	0.00564644	0.0540738	CLOSED	3.62152	12.2372
24h	chr9:12666676-12667420	1.53029	7.65933	0.00564794	0.0540738	OPEN	14.2379	4.82937
24h	chr17:8338825-8340137	0.676705	7.65853	0.00565046	0.0540738	NODIFF	72.5721	45.3433
24h	chr3:126373286-126374188	0.832851	7.65758	0.00565342	0.0540738	NODIFF	47.1388	26.3956
24h	chr2:150023983-150024565	-1.54978	7.65732	0.00565423	0.0540738	CLOSED	5.464	16.2904
24h	chr3:190580225-190581179	-0.649923	7.65712	0.00565487	0.0540738	NODIFF	50.3613	79.1017
24h	chr12:12869791-12870686	-1.07687	7.6568	0.00565588	0.0540738	CLOSED	13.0731	27.7465
24h	chr10:90570103-90570603	1.91673	7.65625	0.00565761	0.0540738	OPEN	9.69629	2.45517
24h	chr11:34379259-34380867	0.717413	7.65607	0.00565816	0.0540738	NODIFF	68.1335	41.3758
24h	chr5:1523657-1524527	0.711193	7.65366	0.00566574	0.0541312	NODIFF	60.3304	36.7908
24h	chr9:139218576-139219201	1.47411	7.64893	0.00568061	0.0542266	OPEN	14.4852	5.11562
24h	chr4:83045185-83045674	1.49065	7.64892	0.00568062	0.0542266	OPEN	14.4229	5.03246
24h	chr2:20646382-20647488	0.538751	7.64885	0.00568085	0.0542266	NODIFF	135.217	93.035
24h	chr22:41908637-41909145	1.79723	7.64849	0.00568199	0.0542266	OPEN	11.0492	3.07044
24h	chr13:46709235-46709606	1.9811	7.64789	0.00568387	0.0542296	OPEN	8.53052	2.04675
24h	chr16:89989340-89990596	0.634204	7.64541	0.00569169	0.0542731	NODIFF	86.6682	55.7869
24h	chr15:66993122-66994864	0.700456	7.64478	0.00569369	0.0542731	NODIFF	80.1037	49.2316
24h	chr18:33357042-33357694	1.3413	7.64452	0.00569451	0.0542731	OPEN	17.5525	6.83557
24h	chr2:227476018-227477306	-1.0879	7.64446	0.0056947	0.0542731	CLOSED	13.3194	28.4826
24h	chr4:158899747-158900389	-1.46853	7.64336	0.00569816	0.0542794	CLOSED	5.4622	15.3877
24h	chr4:3482122-3482875	1.0749	7.64326	0.00569849	0.0542794	OPEN	26.6372	12.564
24h	chr8:139779877-139780540	0.878429	7.64047	0.0057073	0.0543476	NODIFF	43.3899	23.5357
24h	chr21:43298556-43299942	0.964311	7.63968	0.0057098	0.0543476	NODIFF	33.2048	16.9435
24h	chr17:38169984-38170407	-1.92455	7.6395	0.00571037	0.0543476	CLOSED	2.70118	10.6799
24h	chr11:36310798-36311515	-1.09864	7.63756	0.00571651	0.0543912	CLOSED	13.5626	29.2243
24h	chr10:32499116-32500090	1.40226	7.63484	0.00572513	0.0544582	OPEN	18.9636	7.07763
24h	chr16:30102948-30104248	0.736143	7.63313	0.00573059	0.0544891	NODIFF	55.7275	33.3938
24h	chr4:88024888-88025522	-2.30714	7.6318	0.00573481	0.0544891	CLOSED	1.77964	9.4169
24h	chr3:152769195-152769654	-1.42116	7.63103	0.00573726	0.0544891	CLOSED	6.38434	17.3509
24h	chr9:129566814-129567871	0.884507	7.63074	0.00573817	0.0544891	NODIFF	41.3044	22.3014
24h	chr6:79308510-79309151	-1.55186	7.63049	0.00573897	0.0544891	CLOSED	4.9088	14.6918
24h	chr17:62796832-62797051	2.86732	7.62925	0.00574292	0.0544891	OPEN	4.84824	0.531961
24h	chr9:100524169-100524415	2.86732	7.62925	0.00574292	0.0544891	OPEN	4.84824	0.531961
24h	chr3:156543683-156544767	-0.610189	7.62915	0.00574322	0.0544891	NODIFF	58.3647	89.1746
24h	chrX:119737491-119738589	-1.03847	7.62899	0.00574376	0.0544891	CLOSED	15.2833	31.5527
24h	chr2:164917702-164918115	1.78432	7.62838	0.0057457	0.0544891	OPEN	9.81984	2.74172
24h	chr22:20878111-20878771	1.78432	7.62838	0.0057457	0.0544891	OPEN	9.81984	2.74172
24h	chr7:7736000-7736807	-1.1707	7.62661	0.00575133	0.0545239	CLOSED	10.4952	23.8196
24h	chr2:60780721-60782847	0.569014	7.62624	0.00575252	0.0545239	NODIFF	102.746	69.2123
24h	chr11:2858324-2858782	1.42586	7.62553	0.00575476	0.0545302	OPEN	16.2017	5.93463
24h	chr10:54577591-54578153	1.34045	7.62347	0.00576134	0.0545775	OPEN	18.4742	7.20101
24h	chr14:94808646-94809371	-1.48898	7.62255	0.0057643	0.0545775	CLOSED	5.34001	15.2658
24h	chr10:123367966-123368803	-0.986668	7.62249	0.00576448	0.0545775	NODIFF	19.0285	37.853
24h	chr10:97153794-97154547	-1.43198	7.621	0.00576926	0.0545961	CLOSED	6.13672	16.8207
24h	chr14:103984792-103985241	1.40838	7.62084	0.00576975	0.0545961	OPEN	15.8973	5.89222
24h	chr19:4246672-4247615	0.852397	7.6204	0.00577118	0.0545961	NODIFF	41.4282	22.8769
24h	chr5:77890675-77891543	-1.50601	7.6196	0.00577374	0.0546027	CLOSED	5.4622	15.7964
24h	chr16:22217259-22218143	-0.786902	7.61919	0.00577503	0.0546027	NODIFF	28.601	49.4589
24h	chr16:2954143-2956148	0.657805	7.61671	0.00578299	0.0546565	NODIFF	82.7408	52.3891
24h	chr1:10754419-10755378	1.05579	7.61627	0.0057844	0.0546565	OPEN	29.094	13.9159
24h	chr1:222987753-222988881	-0.841719	7.61582	0.00578584	0.0546565	NODIFF	24.3674	43.7917
24h	chr2:99432154-99432604	2.01443	7.61545	0.00578703	0.0546565	OPEN	8.89814	2.08675
24h	chr12:76219398-76219736	-2.13673	7.61461	0.00578972	0.054667	CLOSED	1.77964	8.34815
24h	chr7:129996103-129996966	1.24341	7.6117	0.00579907	0.0547402	OPEN	21.2343	8.87966
24h	chr2:226979719-226980470	-0.841274	7.61114	0.00580089	0.0547425	NODIFF	24.3051	43.6656
24h	chr6:132655214-132655896	-1.73853	7.61008	0.00580428	0.0547596	CLOSED	3.31394	11.4179
24h	chr4:10187978-10188573	1.51801	7.60948	0.00580623	0.0547631	OPEN	14.1176	4.82937
24h	chr4:3075338-3076695	0.620206	7.60618	0.00581687	0.0548296	NODIFF	85.0018	55.2451
24h	chr1:156093109-156093945	-1.03407	7.60516	0.00582014	0.0548296	CLOSED	14.7315	30.3256
24h	chr18:35264316-35264879	1.67232	7.60455	0.00582212	0.0548296	OPEN	12.3377	3.76691
24h	chr4:169562090-169562474	-2.01827	7.60374	0.00582473	0.0548296	CLOSED	2.08722	8.922
24h	chr8:19242988-19243868	-1.11662	7.60284	0.00582766	0.0548296	CLOSED	12.8258	27.9942
24h	chr11:101785177-101786248	-0.601846	7.6026	0.00582843	0.0548296	NODIFF	66.4029	100.862
24h	chr8:94849741-94850871	-0.898868	7.6026	0.00582843	0.0548296	NODIFF	20.5599	38.4706
24h	chr3:129375537-129376121	1.3834	7.60218	0.00582979	0.0548296	OPEN	15.835	5.97522
24h	chr3:152077424-152077870	-2.62595	7.60206	0.00583017	0.0548296	CLOSED	0.859304	6.09826
24h	chr3:50358452-50359623	0.719375	7.60198	0.00583042	0.0548296	NODIFF	60.9145	36.9414
24h	chr10:97050282-97051209	-0.907528	7.60189	0.0058307	0.0548296	NODIFF	20.1319	37.8983
24h	chr7:124956363-124957072	-1.26269	7.59818	0.00584272	0.0549277	CLOSED	8.89814	21.5679
24h	chr12:57824119-57825163	1.01217	7.59374	0.00585713	0.0550481	OPEN	38.7927	19.1592
24h	chr2:42274830-42275118	-1.80434	7.59203	0.00586268	0.0550823	CLOSED	3.00756	10.8877
24h	chr10:104261686-104262905	0.524442	7.59164	0.00586394	0.0550823	NODIFF	170.739	118.653
24h	chr11:112483796-112484829	-0.858065	7.59078	0.00586674	0.0550936	NODIFF	25.2847	45.9578
24h	chr1:149938927-149939477	2.29231	7.58864	0.00587373	0.0551119	OPEN	6.81291	1.26844
24h	chr10:44175457-44175719	2.29231	7.58864	0.00587373	0.0551119	OPEN	6.81291	1.26844
24h	chr5:38340001-38340352	2.29231	7.58864	0.00587373	0.0551119	OPEN	6.81291	1.26844
24h	chr2:101518989-101519964	-0.940427	7.58823	0.00587506	0.0551119	NODIFF	20.8687	40.1887
24h	chr2:223803878-223804487	-2.10643	7.58736	0.00587788	0.0551235	CLOSED	2.08722	9.4916
24h	chr11:5150554-5151099	1.80491	7.58552	0.00588391	0.0551529	OPEN	10.2488	2.82389
24h	chr13:103168530-103168986	2.01949	7.58494	0.0058858	0.0551529	OPEN	8.10139	1.88297
24h	chr2:206035222-206035490	2.01949	7.58494	0.0058858	0.0551529	OPEN	8.10139	1.88297
24h	chr7:141349568-141350185	-1.27603	7.58345	0.00589065	0.0551834	CLOSED	8.22502	20.1359
24h	chr16:67232853-67234116	0.776088	7.58209	0.00589512	0.0552103	NODIFF	50.3613	29.3437
24h	chr4:49034410-49034754	1.50986	7.58143	0.00589726	0.0552133	OPEN	14.851	5.11587
24h	chr4:190679467-190679757	2.11888	7.58083	0.00589921	0.0552133	OPEN	7.98004	1.719
24h	chr8:61590612-61591601	-0.872066	7.5802	0.00590131	0.0552133	NODIFF	22.1571	40.6817
24h	chr9:75722305-75722760	1.60587	7.58004	0.00590182	0.0552133	OPEN	12.5213	4.00909
24h	chr11:87907876-87909216	-0.636129	7.57943	0.00590382	0.0552171	NODIFF	50.8226	79.0666
24h	chr11:59382696-59383998	-0.549818	7.57776	0.0059093	0.0552534	NODIFF	117.177	171.6
24h	chr1:155051061-155051600	1.35843	7.57685	0.00591228	0.0552579	OPEN	17.555	6.75175
24h	chr1:169750537-169750791	-2.63539	7.57663	0.00591297	0.0552579	CLOSED	0.859304	6.13984
24h	chr17:76836512-76837689	0.580517	7.57538	0.00591708	0.0552682	NODIFF	90.467	60.4468
24h	chr10:96995479-96996632	-1.0277	7.57523	0.00591757	0.0552682	CLOSED	15.0369	30.8154
24h	chr2:68073292-68074144	0.925872	7.57484	0.00591887	0.0552682	NODIFF	42.5897	22.3482
24h	chr7:8429154-8430166	0.98881	7.57294	0.00592512	0.0553117	NODIFF	33.6931	16.9022
24h	chr2:185461575-185462719	-1.08955	7.57172	0.00592911	0.0553341	CLOSED	13.0731	27.9945
24h	chr4:177191811-177192228	-1.14191	7.57001	0.00593476	0.055369	CLOSED	11.5987	25.7819
24h	chr1:59368928-59370106	-0.599515	7.56961	0.00593606	0.055369	NODIFF	56.5871	85.823
24h	chr3:135710966-135711267	-2.30646	7.56781	0.005942	0.0554095	CLOSED	1.34987	7.28575
24h	chr14:50319218-50319943	1.04734	7.56546	0.00594976	0.0554669	OPEN	29.7658	14.3229
24h	chr22:41346655-41348094	0.691852	7.56426	0.00595372	0.0554889	NODIFF	69.0504	42.69
24h	chr19:10764363-10765644	0.743996	7.56339	0.00595658	0.0555006	NODIFF	56.0355	33.3986
24h	chr9:130980800-130981621	0.98638	7.56236	0.00595999	0.0555175	NODIFF	36.3917	18.2932
24h	chr4:153617921-153618630	-1.34682	7.5598	0.00596845	0.0555675	CLOSED	7.54883	19.4356
24h	chr1:210501866-210503098	-0.670772	7.55976	0.00596858	0.0555675	NODIFF	43.6988	69.6595
24h	chr19:2749142-2749697	1.46798	7.55737	0.00597651	0.0556169	OPEN	14.4229	5.11678
24h	chr12:3445605-3446585	-0.961672	7.55719	0.0059771	0.0556169	NODIFF	17.8603	34.929
24h	chr12:79452015-79452682	-1.42534	7.5563	0.00598006	0.0556229	CLOSED	5.89257	16.0833
24h	chr10:75503588-75504663	0.850982	7.55603	0.00598095	0.0556229	NODIFF	43.8245	24.2264
24h	chr1:92197832-92198507	-1.30297	7.5555	0.00598273	0.0556245	CLOSED	8.90038	22.1871
24h	chr12:62860298-62861168	-0.935867	7.55375	0.00598853	0.0556387	NODIFF	18.4742	35.4808
24h	chr1:21671696-21672430	1.0757	7.55357	0.00598913	0.0556387	OPEN	32.7787	15.4702
24h	chr6:114178345-114178634	-1.41781	7.55332	0.00598998	0.0556387	CLOSED	6.38434	17.3109
24h	chr14:64194070-64195370	0.746874	7.5531	0.00599069	0.0556387	NODIFF	59.7192	35.5255
24h	chr10:50372585-50373098	-1.79353	7.55203	0.00599427	0.055657	CLOSED	3.00756	10.8035
24h	chr8:125462338-125462797	-1.34847	7.55065	0.00599885	0.0556786	CLOSED	7.73237	19.9267
24h	chr14:64009545-64010825	0.561036	7.55036	0.00599981	0.0556786	NODIFF	101.27	68.5958
24h	chr11:62521191-62522042	0.650126	7.54814	0.00600719	0.0557322	NODIFF	71.5053	45.5062
24h	chr16:85202372-85203093	1.1804	7.54667	0.0060121	0.0557463	OPEN	23.3823	10.2331
24h	chr10:12171086-12172144	0.613245	7.5452	0.006017	0.0557463	NODIFF	80.3387	52.4684
24h	chr5:31988111-31988867	1.69565	7.54435	0.00601985	0.0557463	OPEN	12.2732	3.68286
24h	chr2:241771464-241772247	0.954068	7.54388	0.00602143	0.0557463	NODIFF	37.0122	19.0282
24h	chr1:36765403-36766044	-1.49959	7.54377	0.0060218	0.0557463	CLOSED	5.89257	16.9383
24h	chr1:163291115-163292143	-0.68253	7.54311	0.00602401	0.0557463	NODIFF	53.3408	85.6968
24h	chr13:39261744-39262226	2.10502	7.5431	0.00602403	0.0557463	OPEN	7.54883	1.63652
24h	chr4:186891297-186891709	2.10502	7.5431	0.00602403	0.0557463	OPEN	7.54883	1.63652
24h	chr7:8441532-8441992	2.10502	7.5431	0.00602403	0.0557463	OPEN	7.54883	1.63652
24h	chrX:56974217-56974684	-2.13681	7.54286	0.00602482	0.0557463	CLOSED	1.77964	8.35054
24h	chr5:105733174-105733784	-1.85151	7.54132	0.00602997	0.0557791	CLOSED	3.00756	11.2512
24h	chr4:84456551-84457784	-0.594801	7.54054	0.0060326	0.0557884	NODIFF	57.0178	86.1927
24h	chr21:30117411-30118353	0.9377	7.53745	0.00604294	0.0558691	NODIFF	40.1963	20.9133
24h	chr10:43133262-43134478	0.49331	7.53547	0.0060496	0.0559158	NODIFF	150.368	106.78
24h	chr4:110480825-110482421	-0.66918	7.53427	0.00605361	0.0559189	NODIFF	43.8245	69.774
24h	chr6:153345425-153346131	-1.37714	7.53265	0.00605909	0.0559189	CLOSED	7.0597	18.5789
24h	chr8:132049049-132049461	-1.72383	7.5322	0.00606059	0.0559189	CLOSED	3.49933	11.9097
24h	chr10:113277081-113277343	2.13908	7.53159	0.00606263	0.0559189	OPEN	7.73237	1.63652
24h	chr3:90130179-90130619	2.5926	7.53123	0.00606386	0.0559189	OPEN	5.4622	0.777318
24h	chr8:138135664-138136061	2.5926	7.53123	0.00606386	0.0559189	OPEN	5.4622	0.777318
24h	chr11:9116842-9117299	2.59258	7.53105	0.00606447	0.0559189	OPEN	5.4622	0.777775
24h	chr14:34369823-34370270	2.59258	7.53105	0.00606447	0.0559189	OPEN	5.4622	0.777775
24h	chr3:136275828-136276118	2.59258	7.53105	0.00606447	0.0559189	OPEN	5.4622	0.777775
24h	chr4:177240467-177241936	-0.531647	7.52896	0.0060715	0.0559671	NODIFF	80.3387	116.204
24h	chr11:124628215-124628563	-1.20292	7.52785	0.00607524	0.0559671	CLOSED	9.5135	22.0999
24h	chr1:35220329-35221310	-0.911817	7.52738	0.00607683	0.0559671	NODIFF	25.5348	48.178
24h	chr17:75945030-75945392	1.78428	7.52709	0.00607779	0.0559671	OPEN	9.81984	2.74269
24h	chr8:22786449-22786875	1.78428	7.52709	0.00607779	0.0559671	OPEN	9.81984	2.74269
24h	chr4:171502212-171503385	-1.48128	7.52491	0.00608517	0.0560024	CLOSED	5.34001	15.1833
24h	chr7:20256733-20257599	-0.883974	7.52469	0.0060859	0.0560024	NODIFF	21.1739	39.2054
24h	chr1:109940104-109940911	0.826783	7.52449	0.00608657	0.0560024	NODIFF	47.0132	26.4403
24h	chr19:10196414-10197146	1.51793	7.52366	0.00608938	0.0560024	OPEN	15.4075	5.28127
24h	chr4:8887457-8888030	-1.63503	7.52356	0.00608971	0.0560024	CLOSED	3.9279	12.524
24h	chr14:92977437-92978212	-1.09008	7.52195	0.00609516	0.0560377	CLOSED	13.3194	28.5301
24h	chr3:47866079-47867306	0.951131	7.52019	0.00610112	0.0560695	NODIFF	34.8011	17.9264
24h	chr12:107380466-107381176	-0.693382	7.51997	0.00610187	0.0560695	NODIFF	39.2188	63.5116
24h	chr11:131564702-131565215	1.4138	7.51783	0.00610914	0.0561148	OPEN	16.9385	6.26282
24h	chr19:19886869-19887852	0.520286	7.51753	0.00611013	0.0561148	NODIFF	121.949	84.9829
24h	chr3:50242508-50243775	0.839568	7.51708	0.00611165	0.0561148	NODIFF	45.6049	25.4189
24h	chr19:15489970-15491418	0.642207	7.51604	0.0061152	0.0561324	NODIFF	76.2866	48.8279
24h	chr1:90246127-90246726	-2.0052	7.51412	0.00612172	0.0561679	CLOSED	2.08722	8.84011
24h	chr8:6631283-6631888	1.70309	7.51394	0.00612232	0.0561679	OPEN	11.5396	3.43649
24h	chr11:107433425-107433891	-1.37219	7.51145	0.00613079	0.0562243	CLOSED	6.75068	17.719
24h	chr12:69139604-69140686	-0.765299	7.51118	0.00613171	0.0562243	NODIFF	29.8894	50.9129
24h	chr15:93710363-93710852	-2.68164	7.51058	0.00613377	0.0562283	CLOSED	0.859304	6.34575
24h	chr17:80111606-80112227	1.22351	7.50673	0.00614687	0.0563272	OPEN	20.5609	8.71779
24h	chr5:167474112-167475058	0.910981	7.50604	0.00614924	0.0563272	NODIFF	37.0719	19.6413
24h	chr1:55145017-55145450	1.86994	7.50551	0.00615106	0.0563272	OPEN	9.08309	2.373
24h	chr7:37531536-37531799	1.86994	7.50551	0.00615106	0.0563272	OPEN	9.08309	2.373
24h	chr2:241374387-241375514	0.609292	7.50288	0.00616006	0.0563946	NODIFF	82.3687	53.9416
24h	chr9:21235617-21236113	1.49455	7.50172	0.00616402	0.056416	OPEN	14.1176	4.91003
24h	chr7:150075925-150077231	-0.514372	7.49858	0.00617477	0.0564995	NODIFF	106.051	151.554
24h	chr2:239111699-239112904	0.743081	7.49533	0.00618592	0.0565727	NODIFF	53.3954	31.8418
24h	chr1:219498337-219498774	-2.0504	7.49482	0.00618768	0.0565727	CLOSED	2.08722	9.12554
24h	chr1:59044567-59044856	-2.0504	7.49482	0.00618768	0.0565727	CLOSED	2.08722	9.12554
24h	chr21:42417498-42417899	1.76405	7.49414	0.00619001	0.056579	OPEN	9.81984	2.78322
24h	chr1:193090646-193091819	-0.609048	7.49297	0.00619402	0.0566007	NODIFF	64.3893	98.2872
24h	chr2:191878289-191879211	-0.816377	7.48962	0.00620557	0.0566893	NODIFF	26.8232	47.3468
24h	chr4:177972682-177973042	-1.59174	7.48921	0.00620698	0.0566893	CLOSED	4.41967	13.6305
24h	chr12:57608146-57608423	1.57057	7.48571	0.00621905	0.0567749	OPEN	12.3363	4.05128
24h	chr4:2243331-2244445	0.67979	7.48554	0.00621964	0.0567749	NODIFF	66.8979	41.7071
24h	chr2:12596417-12596913	-1.79855	7.4847	0.00622254	0.0567864	CLOSED	3.31394	11.9105
24h	chr19:17530429-17531350	0.799118	7.48353	0.00622659	0.0568084	NODIFF	48.1807	27.6219
24h	chr1:68665307-68665608	1.90296	7.47865	0.00624349	0.0569407	OPEN	8.83814	2.24991
24h	chr3:118582595-118583395	1.09821	7.47839	0.00624438	0.0569407	OPEN	26.6372	12.3631
24h	chrX:116973299-116973833	1.80174	7.47714	0.00624871	0.0569629	OPEN	9.5135	2.61925
24h	chr11:7041020-7042190	-0.968814	7.47674	0.00625011	0.0569629	NODIFF	17.6129	34.6213
24h	chr6:136609970-136611438	-0.580192	7.47602	0.00625263	0.0569709	NODIFF	65.4311	97.8947
24h	chr13:73696266-73697406	-1.16579	7.47542	0.0062547	0.0569747	CLOSED	10.4952	23.7392
24h	chr4:78077690-78079606	0.46609	7.47267	0.00626427	0.0570335	NODIFF	146.904	106.305
24h	chr13:98563663-98564377	1.49773	7.47262	0.00626444	0.0570335	OPEN	13.6861	4.74806
24h	chr17:62051350-62052649	0.840667	7.47147	0.00626845	0.057055	NODIFF	42.7769	23.8196
24h	chr8:122157502-122158486	-0.863043	7.47083	0.00627067	0.0570602	NODIFF	26.3943	48.1322
24h	chr14:59197738-59198880	-1.27244	7.47008	0.00627328	0.057069	CLOSED	9.33075	22.7544
24h	chr16:11438946-11439800	0.978165	7.46908	0.00627676	0.0570825	NODIFF	33.2048	16.7811
24h	chr19:51865964-51866352	-1.6807	7.46829	0.00627952	0.0570825	CLOSED	4.23428	13.9145
24h	chr8:130860775-130861635	-1.23109	7.46632	0.0062864	0.0570825	CLOSED	8.83814	20.9533
24h	chr19:51703154-51703445	2.34955	7.46571	0.00628852	0.0570825	OPEN	6.26035	1.10446
24h	chr20:41679026-41679257	2.34955	7.46571	0.00628852	0.0570825	OPEN	6.26035	1.10446
24h	chr20:53120514-53120742	2.34955	7.46571	0.00628852	0.0570825	OPEN	6.26035	1.10446
24h	chr4:39959720-39960064	2.34955	7.46571	0.00628852	0.0570825	OPEN	6.26035	1.10446
24h	chr11:6778686-6779123	-1.90911	7.46531	0.00628992	0.0570825	CLOSED	2.3936	9.41314
24h	chr10:15001144-15002226	-0.70578	7.46509	0.00629067	0.0570825	NODIFF	40.1397	65.5701
24h	chr22:43044716-43045848	0.877891	7.46493	0.00629126	0.0570825	NODIFF	40.1397	21.7731
24h	chr4:169239358-169240237	-1.0379	7.46208	0.00630123	0.0571563	CLOSED	14.7315	30.4051
24h	chr11:72963798-72964228	1.75297	7.46166	0.0063027	0.0571563	OPEN	10.9856	3.15352
24h	chr2:217642319-217642977	-0.851996	7.46076	0.00630583	0.0571697	NODIFF	24.3051	43.9919
24h	chr4:120549430-120550569	-0.579955	7.45915	0.00631147	0.0572032	NODIFF	59.442	88.9293
24h	chr4:55837579-55838271	-1.37588	7.4584	0.00631409	0.0572032	CLOSED	6.81291	17.9264
24h	chr1:187996373-187997284	-1.13755	7.45816	0.00631496	0.0572032	CLOSED	11.1705	24.7595
24h	chr14:71221583-71222417	-1.38657	7.45766	0.00631669	0.0572032	CLOSED	6.26035	16.6158
24h	chr1:244436375-244436782	-1.38659	7.45719	0.00631836	0.0572032	CLOSED	6.26035	16.6168
24h	chr12:89918997-89920161	-0.859549	7.4565	0.00632079	0.0572032	NODIFF	23.5683	42.8874
24h	chr19:14182788-14183962	1.03135	7.45641	0.00632109	0.0572032	OPEN	31.3601	15.2658
24h	chr11:101751011-101751356	-2.01823	7.45527	0.00632509	0.0572161	CLOSED	2.08722	8.92065
24h	chr6:3390867-3391263	-1.73341	7.45464	0.00632732	0.0572161	CLOSED	3.31394	11.3768
24h	chr6:157270535-157270827	-2.01828	7.45459	0.00632748	0.0572161	CLOSED	2.08722	8.92225
24h	chr2:112463139-112463735	1.1263	7.45159	0.00633803	0.0572966	OPEN	25.2847	11.5
24h	chr15:46087703-46087975	1.75157	7.44918	0.00634654	0.0573585	OPEN	12.7636	3.68195
24h	chr18:55862386-55863013	-1.51846	7.44698	0.0063543	0.0574136	CLOSED	4.97223	14.5299
24h	chr11:7626739-7627205	-1.49659	7.44569	0.00635885	0.0574342	CLOSED	5.34001	15.3466
24h	chr1:171710465-171711967	-0.784885	7.4454	0.00635989	0.0574342	NODIFF	29.8894	51.6141
24h	chr14:105433890-105434375	1.15848	7.44456	0.00636285	0.0574459	OPEN	24.6708	10.9679
24h	chr19:41768191-41768565	1.1856	7.44398	0.0063649	0.0574495	OPEN	21.4204	9.33222
24h	chr1:225959902-225960336	-1.42174	7.44267	0.00636955	0.0574553	CLOSED	5.89257	16.0443
24h	chr10:15242839-15243076	-1.77731	7.44265	0.0063696	0.0574553	CLOSED	3.00756	10.6818
24h	chr8:146227882-146228951	0.810657	7.44239	0.00637053	0.0574553	NODIFF	57.6903	32.8301
24h	chr18:71977366-71978198	1.19019	7.44143	0.00637393	0.057471	OPEN	25.2225	10.9683
24h	chr12:83967485-83967965	-1.31181	7.43859	0.006384	0.0575321	CLOSED	8.10139	20.3398
24h	chr3:160938667-160939612	-0.806312	7.43858	0.00638403	0.0575321	NODIFF	26.3907	46.2667
24h	chr5:124394977-124395775	-1.19046	7.43265	0.00640508	0.0577013	CLOSED	10.1889	23.4476
24h	chr15:51914082-51915506	0.776408	7.43088	0.00641141	0.0577013	NODIFF	57.8727	33.7283
24h	chr8:127445887-127446476	-1.21756	7.43071	0.00641202	0.0577013	CLOSED	9.81984	23.0391
24h	chr2:164735197-164735609	1.57059	7.43002	0.00641446	0.0577013	OPEN	12.3363	4.05067
24h	chr22:20118380-20118902	1.3166	7.42932	0.00641696	0.0577013	OPEN	19.0855	7.57109
24h	chr19:11372676-11373577	1.23062	7.42915	0.00641756	0.0577013	OPEN	22.5842	9.53846
24h	chr4:150330008-150331247	-0.860078	7.42855	0.00641969	0.0577013	NODIFF	23.7534	43.2421
24h	chr19:47353474-47354446	0.87644	7.42854	0.00641973	0.0577013	NODIFF	39.6505	21.5297
24h	chr3:168332029-168332692	-2.59732	7.42854	0.00641973	0.0577013	CLOSED	0.859304	5.97522
24h	chr14:104467415-104467777	2.21158	7.42746	0.0064236	0.0577013	OPEN	6.81291	1.35027
24h	chr15:96667771-96668121	2.21158	7.42746	0.0064236	0.0577013	OPEN	6.81291	1.35027
24h	chr2:13196441-13196638	2.21158	7.42746	0.0064236	0.0577013	OPEN	6.81291	1.35027
24h	chr5:80461273-80461825	1.29204	7.42721	0.00642447	0.0577013	OPEN	17.8603	7.2028
24h	chr10:121497370-121497718	-1.20686	7.42459	0.00643385	0.0577705	CLOSED	10.248	23.8606
24h	chr6:135174033-135174865	-1.46096	7.42298	0.00643959	0.057807	CLOSED	6.38434	17.8391
24h	chr18:77121713-77122388	-1.62066	7.42075	0.0064476	0.0578607	CLOSED	4.23428	13.3401
24h	chr4:176481797-176482287	-1.99278	7.42038	0.00644891	0.0578607	CLOSED	2.27021	9.49717
24h	chr17:60639974-60640532	1.61621	7.41626	0.00646369	0.0579424	OPEN	14.119	4.50072
24h	chr17:72772107-72772898	0.780804	7.4162	0.00646391	0.0579424	NODIFF	49.9612	29.0116
24h	chr20:13282886-13283876	1.19419	7.41598	0.00646469	0.0579424	OPEN	21.1739	9.16839
24h	chr21:38444812-38446611	0.630203	7.41598	0.00646471	0.0579424	NODIFF	72.4243	46.7393
24h	chr16:65047030-65047546	2.27371	7.41482	0.00646887	0.0579647	OPEN	7.11841	1.35027
24h	chr3:195474522-195475730	0.859174	7.41326	0.00647449	0.058	NODIFF	40.1397	22.0589
24h	chr3:7546496-7547542	-0.797467	7.41171	0.00648007	0.058023	NODIFF	29.2755	51.001
24h	chr16:54962383-54963812	-0.674592	7.41162	0.0064804	0.058023	NODIFF	44.071	70.4302
24h	chr3:50264428-50265724	0.694303	7.4098	0.00648697	0.0580667	NODIFF	65.9155	40.6751
24h	chr12:133100309-133100856	1.23032	7.40926	0.00648889	0.0580689	OPEN	21.2343	8.96383
24h	chr7:116412405-116412995	-1.46189	7.40467	0.00650547	0.0582022	CLOSED	5.34001	14.978
24h	chr3:195635906-195636971	0.830414	7.40419	0.0065072	0.0582027	NODIFF	47.5648	26.6795
24h	chr17:27279231-27279875	0.962002	7.40359	0.0065094	0.0582073	NODIFF	34.9816	17.8816
24h	chr22:31503028-31504160	0.729067	7.40152	0.00651687	0.0582473	NODIFF	55.1145	33.1873
24h	chr1:32713564-32714320	1.08223	7.40097	0.00651889	0.0582473	OPEN	26.5153	12.4439
24h	chr10:81247147-81248357	0.76233	7.40067	0.00651995	0.0582473	NODIFF	51.6149	30.3677
24h	chr5:176852824-176854022	0.49783	7.40049	0.00652061	0.0582473	NODIFF	123.735	87.5798
24h	chr13:104535442-104535932	-1.10694	7.39971	0.00652344	0.0582576	CLOSED	11.9073	25.8219
24h	chr5:115910279-115911006	-0.649761	7.39904	0.00652587	0.0582642	NODIFF	48.2392	75.7709
24h	chr2:85108868-85109746	-1.07349	7.39661	0.00653467	0.0583063	CLOSED	13.6861	28.9702
24h	chr7:148395402-148396990	0.582604	7.3965	0.00653508	0.0583063	NODIFF	99.2436	66.224
24h	chr6:53409133-53410162	0.654913	7.39635	0.00653563	0.0583063	NODIFF	68.0067	43.134
24h	chr12:48252350-48253425	1.25292	7.39455	0.00654216	0.0583495	OPEN	23.8174	9.90358
24h	chr1:66696839-66697556	-1.68099	7.39394	0.00654441	0.0583545	CLOSED	3.62152	11.9487
24h	chr7:75830794-75831473	1.18516	7.3891	0.00656204	0.0584916	OPEN	22.1571	9.65654
24h	chr17:18086077-18087406	0.707451	7.38879	0.00656316	0.0584916	NODIFF	68.1335	41.6658
24h	chr19:17952265-17953534	0.722665	7.38826	0.0065651	0.0584938	NODIFF	57.5724	34.8233
24h	chr4:156292701-156293122	-2.33	7.38696	0.00656983	0.0585209	CLOSED	1.34987	7.4064
24h	chr5:122455900-122456215	-1.84632	7.38636	0.00657204	0.0585255	CLOSED	2.69998	10.1096
24h	chr5:152825173-152825727	1.66644	7.3835	0.0065825	0.0585827	OPEN	10.9856	3.35511
24h	chr1:10554371-10555045	1.44088	7.38347	0.00658262	0.0585827	OPEN	14.4852	5.23816
24h	chr10:123811154-123811451	-1.77186	7.3825	0.00658614	0.0585827	CLOSED	3.00756	10.6412
24h	chr8:6115866-6116492	1.5179	7.38234	0.00658672	0.0585827	OPEN	15.4075	5.2818
24h	chr11:130317946-130318963	-0.617066	7.38229	0.00658693	0.0585827	NODIFF	50.5128	77.5581
24h	chr12:94179021-94179812	-1.16689	7.38119	0.00659094	0.0586034	CLOSED	10.9256	24.7237
24h	chr5:3027262-3027573	1.87219	7.3807	0.00659275	0.0586044	OPEN	9.69629	2.5365
24h	chr16:71495454-71496497	-0.954217	7.37924	0.00659809	0.0586283	NODIFF	17.2471	33.5617
24h	chr19:14116467-14118011	0.764766	7.37904	0.00659883	0.0586283	NODIFF	70.8991	41.6617
24h	chr4:166793515-166795421	-0.716801	7.37799	0.00660268	0.0586475	NODIFF	37.4429	61.6322
24h	chr1:244485973-244487066	-0.793376	7.3772	0.00660561	0.0586584	NODIFF	28.9088	50.2117
24h	chr17:40148213-40149068	1.23014	7.3751	0.00661333	0.0587119	OPEN	20.5599	8.67743
24h	chr8:146052057-146053258	0.593332	7.37428	0.00661633	0.0587235	NODIFF	110.483	73.1767
24h	chrX:64416729-64417180	-2.29849	7.3723	0.0066236	0.058773	CLOSED	1.34987	7.24437
24h	chr11:113184979-113186079	-0.546987	7.3717	0.00662584	0.0587778	NODIFF	78.8029	115.21
24h	chr17:73716809-73718047	0.698945	7.37053	0.00663013	0.0587848	NODIFF	66.5342	40.9289
24h	chr10:75489922-75490648	1.13513	7.36978	0.0066329	0.0587848	OPEN	25.5348	11.5435
24h	chr10:113360613-113360852	-2.2855	7.36944	0.00663418	0.0587848	CLOSED	1.47326	7.77726
24h	chr12:65930590-65931148	-1.29253	7.36885	0.00663635	0.0587848	CLOSED	7.98004	19.769
24h	chr2:125561635-125561971	1.98821	7.3679	0.00663986	0.0587848	OPEN	8.89814	2.1293
24h	chr4:8609087-8609778	1.26148	7.36788	0.0066399	0.0587848	OPEN	23.0745	9.53646
24h	chr5:127270432-127271352	-0.841256	7.36775	0.00664041	0.0587848	NODIFF	24.3051	43.6643
24h	chr19:1825987-1826347	1.68036	7.3675	0.00664132	0.0587848	OPEN	12.2732	3.72353
24h	chr3:187120997-187122073	-0.817252	7.36734	0.00664191	0.0587848	NODIFF	25.0409	44.2412
24h	chr17:77387928-77388487	1.22396	7.36636	0.00664554	0.0588019	OPEN	21.2379	9.00457
24h	chr7:138549431-138550203	-2.39892	7.36414	0.00665374	0.0588525	CLOSED	1.34987	7.77967
24h	chr12:66628630-66629333	-0.982614	7.36389	0.00665466	0.0588525	NODIFF	16.264	32.2868
24h	chr1:24104336-24105349	1.09833	7.36107	0.0066651	0.0589297	OPEN	26.0251	12.0723
24h	chr12:76552351-76553027	-1.85199	7.35914	0.00667229	0.0589782	CLOSED	2.69998	10.1481
24h	chr15:46082440-46083049	1.51858	7.35735	0.00667893	0.0590219	OPEN	14.2379	4.8682
24h	chr13:27520937-27521547	-1.68595	7.35681	0.00668091	0.0590243	CLOSED	3.62152	11.9928
24h	chr7:119185003-119185856	-1.44058	7.35602	0.00668385	0.0590352	CLOSED	5.70899	15.757
24h	chr6:16555568-16556036	2.1966	7.3544	0.00668989	0.0590735	OPEN	7.30468	1.47425
24h	chr12:39516008-39516872	1.21033	7.3527	0.00669621	0.0591142	OPEN	20.5609	8.797
24h	chr15:41541635-41542342	-1.77182	7.35204	0.00669867	0.0591192	CLOSED	3.00756	10.6397
24h	chr10:75403773-75404449	1.26965	7.35163	0.0067002	0.0591192	OPEN	18.9636	7.77647
24h	chr19:3606180-3607584	0.881182	7.34917	0.00670938	0.0591724	NODIFF	43.7035	23.6592
24h	chr20:37511981-37512366	1.6834	7.3491	0.00670964	0.0591724	OPEN	10.9856	3.31353
24h	chr17:79828931-79829440	0.997266	7.34738	0.00671606	0.059214	NODIFF	30.6253	15.2663
24h	chr8:125042645-125043117	1.4025	7.34689	0.00671789	0.059215	OPEN	16.264	6.05691
24h	chr16:58058669-58059866	0.625309	7.34474	0.00672593	0.0592707	NODIFF	74.4504	48.2099
24h	chr19:7438856-7439224	1.9284	7.34278	0.00673326	0.0593073	OPEN	8.53052	2.12833
24h	chr5:17203350-17204155	1.08719	7.34272	0.0067335	0.0593073	OPEN	26.0829	12.1963
24h	chr8:62475773-62476308	-1.72861	7.34145	0.00673825	0.059322	CLOSED	3.49933	11.9478
24h	chr3:133748395-133749107	-1.52498	7.3411	0.00673954	0.059322	CLOSED	4.84824	14.2407
24h	chr4:138431870-138432870	-1.2481	7.3409	0.00674032	0.059322	CLOSED	8.71679	20.9133
24h	chr1:110042590-110042998	1.805	7.34022	0.00674285	0.0593271	OPEN	10.2511	2.82389
24h	chr19:3762510-3763209	0.938896	7.33983	0.00674432	0.0593271	NODIFF	36.151	18.7814
24h	chr3:47554539-47555511	0.702608	7.33847	0.00674944	0.0593315	NODIFF	57.508	35.2772
24h	chr20:1396383-1397392	-1.18422	7.33835	0.00674987	0.0593315	CLOSED	11.1705	25.5796
24h	chr1:27319739-27320621	0.971502	7.33833	0.00674997	0.0593315	NODIFF	40.9934	20.8328
24h	chr11:118972061-118973428	0.679776	7.33637	0.00675732	0.0593617	NODIFF	68.9296	42.9691
24h	chr2:216693196-216693686	-1.39703	7.33604	0.00675855	0.0593617	CLOSED	6.26035	16.7362
24h	chr2:44314203-44314810	-1.39703	7.33604	0.00675855	0.0593617	CLOSED	6.26035	16.7362
24h	chr11:5632748-5633138	-2.01038	7.3348	0.00676323	0.0593842	CLOSED	2.3936	10.1084
24h	chr15:100076804-100077266	-1.58956	7.33445	0.00676454	0.0593842	CLOSED	4.47903	13.7925
24h	chrX:15637566-15638010	-1.93961	7.33301	0.00676997	0.059394	CLOSED	2.3936	9.61682
24h	chr1:153506178-153506662	-1.36467	7.33267	0.00677126	0.059394	CLOSED	6.62933	17.3123
24h	chr12:122984696-122985996	0.67806	7.33246	0.00677204	0.059394	NODIFF	67.1415	41.907
24h	chr4:99981242-99981888	-1.34618	7.33233	0.00677252	0.059394	CLOSED	6.81291	17.5576
24h	chr9:131217936-131219344	0.648998	7.33169	0.00677492	0.0594	NODIFF	69.8429	44.4855
24h	chr18:21408405-21408722	1.44581	7.32961	0.00678279	0.0594475	OPEN	14.4229	5.19666
24h	chr11:111316883-111317896	-0.936463	7.32707	0.00679238	0.0594475	NODIFF	19.0855	36.6713
24h	chr20:52445248-52445541	-2.21683	7.32706	0.00679242	0.0594475	CLOSED	1.47326	7.40807
24h	chr4:108783692-108784347	-2.21683	7.32706	0.00679242	0.0594475	CLOSED	1.47326	7.40807
24h	chr6:114291398-114292790	-0.59023	7.32635	0.00679508	0.0594475	NODIFF	61.682	92.9369
24h	chr1:59192899-59193552	-1.41091	7.32635	0.00679509	0.0594475	CLOSED	6.13672	16.5734
24h	chr1:237725595-237725928	1.335	7.32588	0.00679687	0.0594475	OPEN	17.0621	6.67002
24h	chr20:10415586-10416172	-0.94409	7.32542	0.00679862	0.0594475	NODIFF	19.0285	36.7464
24h	chr6:26020507-26022255	-0.627749	7.32462	0.00680165	0.0594475	NODIFF	51.4338	79.5511
24h	chr7:140975975-140976670	1.59217	7.32449	0.00680214	0.0594475	OPEN	11.661	3.76541
24h	chr7:1704125-1704573	1.59217	7.32449	0.00680214	0.0594475	OPEN	11.661	3.76541
24h	chr4:89099310-89100424	1.47929	7.32443	0.00680234	0.0594475	OPEN	14.4229	5.07418
24h	chr1:6474219-6474966	1.09876	7.32435	0.00680266	0.0594475	OPEN	27.4327	12.7271
24h	chr14:68444100-68444688	-1.84626	7.3238	0.00680472	0.0594505	CLOSED	2.70118	10.1093
24h	chr15:69493145-69493583	1.95636	7.32065	0.00681666	0.0595398	OPEN	8.22502	2.00524
24h	chr20:23401877-23402534	-0.813706	7.31942	0.00682133	0.0595655	NODIFF	25.7776	45.4248
24h	chr16:50636575-50638022	0.939997	7.3181	0.00682635	0.0595943	NODIFF	33.5099	17.3937
24h	chr8:32405391-32407012	0.634653	7.31477	0.00683901	0.0596898	NODIFF	71.4402	45.9621
24h	chr17:38269275-38269974	1.23231	7.31156	0.00685123	0.0597546	OPEN	19.1487	8.06272
24h	chr19:59086551-59087385	0.738006	7.31062	0.00685484	0.0597546	NODIFF	65.4311	39.1705
24h	chr6:132016024-132016365	-1.69561	7.3105	0.00685528	0.0597546	CLOSED	3.62032	12.0723
24h	chr4:121971431-121971963	-2.42803	7.31044	0.0068555	0.0597546	CLOSED	1.34987	7.93744
24h	chr14:34145304-34145843	1.35477	7.30987	0.00685768	0.0597546	OPEN	15.835	6.09826
24h	chr5:6435387-6435808	1.35477	7.30987	0.00685768	0.0597546	OPEN	15.835	6.09826
24h	chr12:13251134-13251433	-1.71957	7.30929	0.0068599	0.0597546	CLOSED	3.62032	12.2772
24h	chrX:48659977-48661039	-0.632075	7.3092	0.00686025	0.0597546	NODIFF	47.3212	73.4243
24h	chr4:98831081-98831495	-2.09451	7.30823	0.00686394	0.0597718	CLOSED	1.77964	8.10475
24h	chr10:115862994-115863720	1.26759	7.30708	0.00686835	0.0597951	OPEN	19.8222	8.14359
24h	chr10:75757195-75758327	0.616703	7.30589	0.00687288	0.0598195	NODIFF	88.8162	57.8647
24h	chr7:31783952-31784545	1.4348	7.30529	0.00687518	0.0598245	OPEN	14.4229	5.23816
24h	chr5:78413-79145	1.04924	7.30393	0.00688041	0.0598549	OPEN	27.4363	13.1785
24h	chr19:40931248-40932289	0.789533	7.30284	0.00688455	0.0598759	NODIFF	46.0923	26.6011
24h	chr1:169454495-169455650	-0.544791	7.30167	0.00688904	0.0598979	NODIFF	69.0486	100.796
24h	chr6:16409758-16410480	1.09511	7.30128	0.00689054	0.0598979	OPEN	24.3051	11.2959
24h	chr10:82020308-82020942	1.34635	7.3	0.00689546	0.0599256	OPEN	17.6129	6.83311
24h	chr11:102678431-102679094	-0.991537	7.29718	0.00690629	0.0599914	NODIFF	15.835	31.6381
24h	chr4:110624081-110625053	-0.716615	7.29713	0.0069065	0.0599914	NODIFF	34.4309	56.6791
24h	chr3:49044505-49045873	0.629883	7.29179	0.00692703	0.0601547	NODIFF	70.95	45.7961
24h	chr5:178257881-178258337	1.71924	7.29074	0.00693111	0.0601639	OPEN	10.1889	2.98639
24h	chr6:18264091-18265517	-0.658893	7.29062	0.00693157	0.0601639	NODIFF	43.6988	69.0879
24h	chr8:107281999-107283061	-0.43614	7.28648	0.00694756	0.0602858	NODIFF	151.235	204.669
24h	chr2:75873261-75874650	0.676221	7.28608	0.0069491	0.0602858	NODIFF	78.4334	49.0264
24h	chr9:112069730-112070412	1.6703	7.28536	0.00695188	0.0602949	OPEN	10.4952	3.19291
24h	chr6:41041372-41041666	-1.33512	7.2847	0.00695445	0.060302	CLOSED	7.30468	18.6594
24h	chr22:22549780-22550254	1.50675	7.284	0.00695714	0.0603102	OPEN	14.2379	4.91191
24h	chr5:72251182-72252691	0.618454	7.28258	0.00696264	0.0603428	NODIFF	73.4681	47.8001
24h	chr5:78195556-78196180	1.76408	7.28012	0.00697218	0.0604094	OPEN	9.81984	2.78231
24h	chr17:62339812-62341255	0.812723	7.27957	0.00697432	0.0604094	NODIFF	49.7195	28.2365
24h	chr7:75864472-75864844	1.31596	7.27884	0.00697716	0.0604094	OPEN	16.6332	6.58837
24h	chr1:222269215-222269952	-1.14039	7.27823	0.00697951	0.0604094	CLOSED	10.9256	24.2664
24h	chr9:35603916-35605607	0.548329	7.27818	0.0069797	0.0604094	NODIFF	99.0615	67.6897
24h	chr13:51103184-51104143	0.922806	7.2779	0.0069808	0.0604094	NODIFF	34.4309	18.0907
24h	chr3:171847684-171848461	-1.00833	7.27644	0.00698648	0.0604435	CLOSED	15.2833	30.8958
24h	chr4:24659414-24660006	-1.43201	7.27502	0.006992	0.0604506	CLOSED	6.13672	16.8214
24h	chr10:1757930-1758489	1.50766	7.2749	0.00699247	0.0604506	OPEN	15.5255	5.36021
24h	chr7:915651-916972	0.682744	7.27244	0.00700207	0.0604506	NODIFF	61.2551	38.1029
24h	chr10:105845775-105846071	2.04051	7.27243	0.0070021	0.0604506	OPEN	7.54883	1.719
24h	chr3:190415095-190415363	2.04051	7.27243	0.0070021	0.0604506	OPEN	7.54883	1.719
24h	chr1:17877855-17878063	2.04053	7.27215	0.00700321	0.0604506	OPEN	7.54967	1.719
24h	chr2:133714115-133714652	2.04053	7.27215	0.00700321	0.0604506	OPEN	7.54967	1.719
24h	chr3:183382605-183383151	2.04053	7.27215	0.00700321	0.0604506	OPEN	7.54967	1.719
24h	chr7:131934554-131934776	2.04053	7.27215	0.00700321	0.0604506	OPEN	7.54967	1.719
24h	chr9:128299959-128300987	-1.98882	7.27175	0.00700477	0.0604506	CLOSED	2.70118	11.1776
24h	chr1:156721372-156721974	1.0002	7.27128	0.00700657	0.0604511	OPEN	29.707	14.7751
24h	chr10:118908189-118908696	1.84678	7.26997	0.0070117	0.0604777	OPEN	9.08309	2.41343
24h	chr17:80550766-80551125	1.67547	7.26941	0.00701387	0.0604777	OPEN	10.9256	3.31353
24h	chr16:75182159-75183075	0.689446	7.26915	0.0070149	0.0604777	NODIFF	66.1592	40.9705
24h	chr8:140808989-140809201	1.70599	7.26713	0.00702281	0.0604897	OPEN	10.4952	3.11194
24h	chr6:106228680-106229118	1.92845	7.26684	0.00702393	0.0604897	OPEN	8.53052	2.12718
24h	chr3:24004958-24005419	-1.54053	7.26667	0.0070246	0.0604897	CLOSED	4.54186	13.5042
24h	chr18:33397633-33397930	2.30333	7.26589	0.00702765	0.0604897	OPEN	6.26035	1.1465
24h	chr2:212677325-212677626	2.30333	7.26589	0.00702765	0.0604897	OPEN	6.26035	1.1465
24h	chr3:127275508-127275687	2.30333	7.26589	0.00702765	0.0604897	OPEN	6.26035	1.1465
24h	chr5:172197495-172198670	0.572178	7.26567	0.00702852	0.0604897	NODIFF	107.159	72.0215
24h	chr2:197097637-197098083	-1.48503	7.26462	0.0070326	0.0604989	CLOSED	5.34001	15.221
24h	chr5:127033658-127034296	-1.31345	7.26431	0.00703383	0.0604989	CLOSED	7.54967	18.9931
24h	chr15:70053021-70053613	-1.5986	7.26353	0.00703687	0.0604989	CLOSED	4.23428	13.135
24h	chr6:96573967-96574285	2.56074	7.26311	0.00703853	0.0604989	OPEN	5.34001	0.777318
24h	chrX:69386991-69387328	2.56072	7.26293	0.00703923	0.0604989	OPEN	5.34001	0.777775
24h	chr7:87987283-87987823	1.59218	7.26272	0.00704008	0.0604989	OPEN	11.661	3.76503
24h	chr7:139330375-139331191	1.28398	7.26142	0.00704514	0.0605001	OPEN	17.8603	7.24565
24h	chr18:12947278-12948570	0.527657	7.26097	0.00704691	0.0605001	NODIFF	120.481	83.5273
24h	chr2:110362040-110362611	1.19243	7.2606	0.00704836	0.0605001	OPEN	20.8687	9.04597
24h	chr7:141250568-141251728	-0.845729	7.26026	0.00704972	0.0605001	NODIFF	23.7534	42.8132
24h	chr17:54990842-54992008	-0.592904	7.26	0.00705075	0.0605001	NODIFF	57.203	86.3589
24h	chr3:176634610-176635135	-1.94287	7.25952	0.00705263	0.0605001	CLOSED	2.27021	9.16736
24h	chr17:46089647-46090089	1.68806	7.25925	0.00705366	0.0605001	OPEN	10.4952	3.15164
24h	chr6:159139414-159140085	1.00639	7.25912	0.0070542	0.0605001	OPEN	28.601	14.1602
24h	chr19:4909734-4910459	1.02261	7.25833	0.00705727	0.0605007	OPEN	29.094	14.2431
24h	chr16:30933454-30935034	0.53987	7.25782	0.0070593	0.0605007	NODIFF	113.302	77.8884
24h	chr16:11890285-11890462	1.80782	7.25777	0.00705951	0.0605007	OPEN	9.69629	2.65925
24h	chr10:103453542-103455389	0.761162	7.25641	0.00706485	0.0605315	NODIFF	66.9083	39.4132
24h	chr10:85885644-85886748	1.27605	7.25558	0.00706811	0.0605444	OPEN	20.4353	8.34897
24h	chr19:54693110-54695217	0.450085	7.25452	0.00707227	0.0605514	NODIFF	209.544	153.339
24h	chr2:149266851-149267491	-0.971323	7.25448	0.00707243	0.0605514	NODIFF	17.126	33.7211
24h	chr8:143626760-143627518	0.970738	7.24952	0.00709201	0.0606117	NODIFF	30.6262	15.5522
24h	chr12:67501058-67501552	2.1065	7.24828	0.0070969	0.0606117	OPEN	7.73237	1.67696
24h	chr10:105324479-105325192	1.09718	7.24815	0.00709742	0.0606117	OPEN	25.654	11.9123
24h	chr4:122369358-122369794	-1.52786	7.24811	0.00709756	0.0606117	CLOSED	4.9088	14.448
24h	chr8:77279933-77280588	-1.73366	7.24766	0.00709934	0.0606117	CLOSED	3.49933	11.9936
24h	chr10:100165210-100165513	2.17282	7.24693	0.00710222	0.0606117	OPEN	6.81291	1.39185
24h	chr4:13754188-13754707	2.17282	7.24693	0.00710222	0.0606117	OPEN	6.81291	1.39185
24h	chr4:171668798-171669219	2.17282	7.24693	0.00710222	0.0606117	OPEN	6.81291	1.39185
24h	chr7:145519536-145520060	2.17282	7.24693	0.00710222	0.0606117	OPEN	6.81291	1.39185
24h	chr7:73021404-73021620	2.17282	7.24693	0.00710222	0.0606117	OPEN	6.81291	1.39185
24h	chr8:81294839-81295225	2.17282	7.24693	0.00710222	0.0606117	OPEN	6.81291	1.39185
24h	chrX:64855085-64855551	2.17282	7.24693	0.00710222	0.0606117	OPEN	6.81291	1.39185
24h	chr8:53626289-53627718	-0.663849	7.24693	0.00710223	0.0606117	NODIFF	44.684	70.876
24h	chr12:56074880-56076260	-0.841563	7.24628	0.00710481	0.0606188	NODIFF	24.7366	44.4485
24h	chr2:17997889-17998129	2.23493	7.24434	0.0071125	0.0606561	OPEN	7.11841	1.39185
24h	chr1:230777765-230778780	-0.616836	7.24429	0.0071127	0.0606561	NODIFF	54.868	84.2239
24h	chr16:88625548-88625744	1.82001	7.24099	0.00712578	0.0607528	OPEN	9.63713	2.61864
24h	chr11:117198332-117199345	0.617127	7.24053	0.0071276	0.0607533	NODIFF	76.3537	49.7288
24h	chr5:2148911-2149808	0.988956	7.23975	0.00713068	0.0607646	NODIFF	31.4261	15.7596
24h	chr6:159420280-159421525	-0.564421	7.23929	0.00713251	0.0607652	NODIFF	80.3473	118.883
24h	chr9:91925209-91926664	-0.486641	7.23542	0.00714793	0.0608816	NODIFF	93.9042	131.641
24h	chr10:44143768-44144750	-1.03247	7.23208	0.00716121	0.0609797	CLOSED	15.5255	31.9224
24h	chr2:1904521-1904832	1.60762	7.22917	0.00717285	0.0610638	OPEN	11.5396	3.68286
24h	chr6:135501667-135502608	-0.987771	7.22818	0.00717678	0.0610734	NODIFF	15.8973	31.6742
24h	chr5:90575762-90576778	-0.89713	7.228	0.0071775	0.0610734	NODIFF	19.6416	36.7097
24h	chr1:12843951-12844436	-1.92138	7.22505	0.00718932	0.0611288	CLOSED	2.3936	9.49427
24h	chr11:14322302-14322590	-1.92138	7.22505	0.00718932	0.0611288	CLOSED	2.3936	9.49427
24h	chr2:177695157-177695565	-1.92138	7.22505	0.00718932	0.0611288	CLOSED	2.3936	9.49427
24h	chr8:121951268-121951941	-1.19938	7.22411	0.0071931	0.061146	CLOSED	9.69629	22.4668
24h	chr2:74208300-74208922	1.18566	7.22157	0.00720328	0.0612133	OPEN	21.4204	9.33003
24h	chr6:2810048-2810951	-1.34555	7.22048	0.00720766	0.0612133	CLOSED	6.75068	17.3932
24h	chr12:89901034-89901766	-1.89674	7.2204	0.00720796	0.0612133	CLOSED	2.3936	9.33222
24h	chr2:208795345-208796161	-1.01887	7.22037	0.00720809	0.0612133	CLOSED	14.4852	29.5105
24h	chr12:82752010-82752928	-0.590168	7.21914	0.00721304	0.0612403	NODIFF	57.2001	86.1912
24h	chr12:4349333-4349888	1.86446	7.21709	0.00722129	0.0612953	OPEN	8.90038	2.333
24h	chr14:24700889-24702366	0.640297	7.21561	0.00722721	0.0613181	NODIFF	67.5741	43.3002
24h	chr10:71151991-71152608	1.41827	7.21554	0.00722752	0.0613181	OPEN	14.9133	5.4852
24h	chr7:20369024-20371436	-0.56564	7.21445	0.00723189	0.0613373	NODIFF	77.4511	114.704
24h	chr10:120218967-120219638	-0.994963	7.21409	0.00723333	0.0613373	NODIFF	15.0369	30.1225
24h	chr15:35006801-35007147	2.04048	7.21259	0.00723939	0.0613586	OPEN	7.54883	1.71961
24h	chr18:35111863-35112279	2.04048	7.21259	0.00723939	0.0613586	OPEN	7.54883	1.71961
24h	chr7:148553271-148553932	1.22829	7.2117	0.00724298	0.0613611	OPEN	20.4362	8.63473
24h	chr6:54132535-54132905	-2.67242	7.21164	0.00724322	0.0613611	CLOSED	0.859304	6.30291
24h	chrX:131226317-131227063	-1.82308	7.21118	0.0072451	0.0613613	CLOSED	2.69998	9.94475
24h	chr19:36358983-36359875	1.036	7.21071	0.00724697	0.0613613	OPEN	27.4363	13.3017
24h	chr15:43030142-43030340	1.83109	7.20988	0.00725034	0.0613613	OPEN	8.83814	2.373
24h	chr5:17216239-17216747	1.83109	7.20988	0.00725034	0.0613613	OPEN	8.83814	2.373
24h	chr1:246303011-246303786	-1.06619	7.20889	0.00725434	0.0613801	CLOSED	13.0731	27.5391
24h	chr18:33864732-33865031	2.07452	7.20812	0.00725745	0.0613915	OPEN	7.73237	1.71961
24h	chr10:60194910-60195803	-0.831882	7.20598	0.00726611	0.0614412	NODIFF	23.5683	42.0714
24h	chr2:171785256-171786453	0.534932	7.20579	0.00726688	0.0614412	NODIFF	106.086	73.1693
24h	chr5:125930389-125931403	-0.685198	7.20227	0.00728115	0.061534	NODIFF	38.3007	61.6761
24h	chr7:28428891-28429721	1.24712	7.20175	0.00728326	0.061534	OPEN	18.4742	7.69486
24h	chr12:53573653-53575229	0.688483	7.20156	0.00728401	0.061534	NODIFF	64.9965	40.2765
24h	chr2:74859240-74860323	-1.28846	7.20133	0.00728497	0.061534	CLOSED	7.54883	18.6604
24h	chr14:57046086-57046995	-0.80065	7.19893	0.00729471	0.0616013	NODIFF	27.9906	48.8679
24h	chr8:93085365-93085815	1.6477	7.19814	0.00729793	0.0616039	OPEN	14.1748	4.41968
24h	chr5:14364743-14365149	1.68208	7.19795	0.0072987	0.0616039	OPEN	10.1889	3.06947
24h	chr10:103057519-103058313	1.00122	7.19754	0.00730036	0.0616039	OPEN	28.9088	14.3659
24h	chr6:1335531-1336309	-0.942166	7.19532	0.00730939	0.0616651	NODIFF	18.3497	35.402
24h	chr6:33167671-33168743	0.746809	7.19184	0.00732358	0.0617484	NODIFF	53.947	32.0898
24h	chr2:11049858-11050045	-1.97199	7.19153	0.00732485	0.0617484	CLOSED	2.08722	8.63522
24h	chr9:111695876-111697226	-0.711164	7.19125	0.007326	0.0617484	NODIFF	42.0169	68.881
24h	chr4:47915857-47917068	0.537365	7.19096	0.00732716	0.0617484	NODIFF	101.636	69.9841
24h	chr19:35758972-35759183	1.70904	7.19052	0.00732897	0.0617484	OPEN	10.2488	3.02797
24h	chr10:23112729-23113127	-1.52316	7.18993	0.00733138	0.0617484	CLOSED	4.54186	13.3417
24h	chr4:157936043-157936734	-1.40051	7.18984	0.00733176	0.0617484	CLOSED	6.26035	16.7768
24h	chr20:60243480-60243681	2.60819	7.18594	0.00734772	0.0618586	OPEN	5.52276	0.777775
24h	chr3:139253009-139253816	-0.730016	7.18577	0.00734841	0.0618586	NODIFF	36.4588	60.5748
24h	chr11:128970284-128970810	1.82389	7.1842	0.00735483	0.0618696	OPEN	9.08309	2.45644
24h	chr17:76777990-76778929	0.85131	7.18378	0.00735656	0.0618696	NODIFF	47.3786	26.1961
24h	chr16:9081332-9081642	-2.59739	7.18359	0.00735733	0.0618696	CLOSED	0.859304	5.97683
24h	chr8:41247440-41247858	-2.59739	7.18359	0.00735733	0.0618696	CLOSED	0.859304	5.97683
24h	chr2:182741221-182742195	-0.919392	7.18308	0.00735941	0.0618696	NODIFF	18.9048	35.8877
24h	chr10:64564076-64565855	-0.637131	7.18283	0.00736044	0.0618696	NODIFF	45.7873	71.297
24h	chr4:190098262-190099139	-1.34223	7.18235	0.00736242	0.0618712	CLOSED	6.75068	17.3542
24h	chr11:62438919-62440057	0.819212	7.18128	0.00736681	0.0618931	NODIFF	47.9916	27.1352
24h	chr7:120627692-120629024	-0.748411	7.1763	0.00738731	0.0620502	NODIFF	29.8894	50.3169
24h	chr3:106935539-106936408	-0.986807	7.17418	0.00739603	0.0621084	NODIFF	16.9376	33.7176
24h	chr5:141851833-141852251	-1.44228	7.17299	0.00740093	0.0621289	CLOSED	5.34001	14.7747
24h	chr5:2207539-2208409	1.13051	7.17252	0.00740289	0.0621289	OPEN	23.5683	10.6815
24h	chr10:112039019-112039427	1.45041	7.17228	0.00740385	0.0621289	OPEN	13.687	4.91003
24h	chr2:214320035-214320670	-1.36238	7.17175	0.00740607	0.0621314	CLOSED	6.75068	17.6016
24h	chr7:23571152-23572111	-0.808861	7.17134	0.00740774	0.0621314	NODIFF	26.6346	46.7777
24h	chr22:35695409-35696810	0.588646	7.1705	0.00741122	0.0621455	NODIFF	83.2896	55.3345
24h	chr2:220492140-220493201	0.933207	7.16954	0.00741519	0.0621527	NODIFF	36.0913	18.83
24h	chr22:38035371-38035922	1.37813	7.16942	0.00741567	0.0621527	OPEN	16.2017	6.14001
24h	chr12:106598855-106599862	-1.09827	7.16866	0.0074188	0.0621639	CLOSED	13.3194	28.6922
24h	chr3:87611290-87611860	1.92925	7.16721	0.00742482	0.0621827	OPEN	8.22502	2.04675
24h	chr8:86933624-86934018	1.57057	7.16523	0.007433	0.0621827	OPEN	12.3354	4.05067
24h	chr6:170825981-170826491	-1.43002	7.16454	0.00743588	0.0621827	CLOSED	5.4622	14.978
24h	chr2:207139157-207140508	-0.864435	7.16423	0.00743715	0.0621827	NODIFF	21.4204	39.1229
24h	chr6:130755676-130756033	-2.58767	7.16409	0.00743772	0.0621827	CLOSED	0.859304	5.93463
24h	chr3:110297758-110298007	2.23501	7.16336	0.00744079	0.0621827	OPEN	7.11841	1.39071
24h	chr7:33168574-33169615	-0.58786	7.16309	0.0074419	0.0621827	NODIFF	55.1145	82.9178
24h	chr16:30006828-30007116	1.73924	7.16304	0.0074421	0.0621827	OPEN	9.5135	2.74172
24h	chr22:45831628-45831902	1.73924	7.16304	0.0074421	0.0621827	OPEN	9.5135	2.74172
24h	chr5:982652-983001	1.73924	7.16304	0.0074421	0.0621827	OPEN	9.5135	2.74172
24h	chrX:149492588-149493384	1.73924	7.16304	0.0074421	0.0621827	OPEN	9.5135	2.74172
24h	chr11:130342229-130342789	1.74409	7.16256	0.00744408	0.0621827	OPEN	9.81984	2.82389
24h	chr2:157190577-157191503	-0.751374	7.1624	0.00744475	0.0621827	NODIFF	31.0568	52.3854
24h	chr20:40375326-40375549	2.17287	7.16203	0.0074463	0.0621827	OPEN	6.81291	1.39071
24h	chr12:33049274-33050266	0.625821	7.16162	0.007448	0.0621827	NODIFF	95.447	61.7992
24h	chr10:82615039-82615583	1.49382	7.15955	0.00745658	0.0622266	OPEN	13.0731	4.54398
24h	chr4:1582911-1583120	1.34534	7.15904	0.00745871	0.0622266	OPEN	15.835	6.13984
24h	chr2:97215755-97216184	1.36433	7.15885	0.00745951	0.0622266	OPEN	15.835	6.05503
24h	chr12:104198722-104199660	-0.902566	7.15862	0.00746044	0.0622266	NODIFF	19.7627	37.0771
24h	chr11:33850553-33851407	1.32125	7.15739	0.00746557	0.0622543	OPEN	16.6954	6.58837
24h	chr8:6657994-6658774	-1.08639	7.15452	0.00747753	0.062339	CLOSED	11.9073	25.4565
24h	chr7:13072230-13072445	-2.24977	7.15355	0.00748157	0.0623578	CLOSED	1.34987	6.99859
24h	chr4:175442914-175444267	-0.699958	7.1531	0.00748346	0.0623585	NODIFF	35.4142	57.6263
24h	chr10:12084337-12085564	0.590569	7.1513	0.00749095	0.0623653	NODIFF	86.4774	57.3753
24h	chr17:9742725-9743178	2.0603	7.15106	0.00749195	0.0623653	OPEN	9.02005	2.04675
24h	chr12:107407889-107408179	-1.86335	7.15104	0.00749207	0.0623653	CLOSED	2.69998	10.2286
24h	chr8:144853159-144854571	0.713391	7.15084	0.00749287	0.0623653	NODIFF	55.7275	33.9304
24h	chr17:80055186-80057103	0.521833	7.15074	0.00749329	0.0623653	NODIFF	142.797	99.4074
24h	chr18:46547887-46548523	1.08681	7.14967	0.00749776	0.0623876	OPEN	31.1226	14.5715
24h	chr14:67091102-67091744	1.39451	7.1484	0.00750308	0.0624168	OPEN	15.5297	5.81234
24h	chr1:234129317-234129963	-1.30093	7.14768	0.00750609	0.0624268	CLOSED	7.54883	18.8229
24h	chrX:154444249-154445341	-0.744146	7.1462	0.00751231	0.0624635	NODIFF	30.6253	51.401
24h	chr2:46153-47375	-0.666522	7.14499	0.00751736	0.0624905	NODIFF	61.7531	98.1009
24h	chrX:129065124-129066850	0.579192	7.14385	0.00752217	0.062511	NODIFF	85.0662	56.89
24h	chr6:31864830-31865679	1.19203	7.14331	0.00752441	0.062511	OPEN	21.2343	9.20771
24h	chr1:46016075-46017022	-0.93424	7.14311	0.00752525	0.062511	NODIFF	17.5525	33.6827
24h	chr16:56984859-56985658	1.35956	7.14067	0.00753549	0.0625638	OPEN	16.2017	6.21997
24h	chr1:222344300-222344896	-1.62847	7.1405	0.00753623	0.0625638	CLOSED	4.54186	14.3618
24h	chr2:66561688-66562265	1.72436	7.14031	0.00753701	0.0625638	OPEN	9.81984	2.86577
24h	chr9:93799434-93800787	-0.988157	7.13988	0.00753884	0.0625639	NODIFF	16.2622	32.4131
24h	chr6:30523342-30525242	0.619679	7.13785	0.00754735	0.0626193	NODIFF	73.4681	47.7601
24h	chr3:144355661-144356135	-1.53042	7.13725	0.0075499	0.0626193	CLOSED	4.78865	14.1196
24h	chr14:65186901-65187274	-1.34079	7.137	0.00755094	0.0626193	CLOSED	6.62933	17.025
24h	chr1:1259745-1260829	0.867443	7.13393	0.00756386	0.0627114	NODIFF	47.0132	25.6967
24h	chr11:82486582-82487648	0.778232	7.13048	0.00757844	0.0627958	NODIFF	46.6439	27.1343
24h	chr13:33398733-33399138	-2.26616	7.13012	0.00757995	0.0627958	CLOSED	1.34987	7.07951
24h	chr16:4321630-4322429	0.927429	7.13009	0.00758007	0.0627958	NODIFF	34.3071	17.9664
24h	chr16:69122935-69123640	1.55661	7.12981	0.0075813	0.0627958	OPEN	12.3377	4.09316
24h	chr12:69632759-69634152	-0.867515	7.12851	0.00758678	0.0628262	NODIFF	22.5886	41.3397
24h	chr1:222638126-222639341	-0.563503	7.12732	0.00759179	0.0628527	NODIFF	64.1964	94.9511
24h	chr2:38660535-38661460	-1.39596	7.12675	0.00759424	0.0628579	CLOSED	5.89257	15.7565
24h	chr11:6439782-6441061	-0.958078	7.12534	0.0076002	0.0628922	NODIFF	16.6954	32.5786
24h	chr5:172192010-172192748	-0.774151	7.12343	0.00760828	0.062944	NODIFF	28.2923	48.496
24h	chr1:241646006-241646382	-2.12976	7.12224	0.00761335	0.0629548	CLOSED	1.77964	8.30708
24h	chr12:19014259-19014720	1.5846	7.12162	0.00761597	0.0629548	OPEN	12.3354	4.01158
24h	chr10:13082321-13082515	2.19878	7.12141	0.00761686	0.0629548	OPEN	6.75068	1.35027
24h	chr11:59116946-59117323	2.19878	7.12141	0.00761686	0.0629548	OPEN	6.75068	1.35027
24h	chr2:176994003-176995613	-0.824914	7.12047	0.00762087	0.0629622	NODIFF	23.7534	42.1951
24h	chr16:72275642-72276170	-1.38366	7.12035	0.0076214	0.0629622	CLOSED	6.38434	16.9041
24h	chr5:93012994-93013412	-1.64147	7.1191	0.0076267	0.062991	CLOSED	3.62152	11.623
24h	chr17:79479405-79480663	0.700221	7.11832	0.00763001	0.0630033	NODIFF	65.8618	40.4762
24h	chr6:129504821-129505787	1.22154	7.11668	0.00763699	0.0630459	OPEN	20.4362	8.67725
24h	chr8:141647540-141648000	0.890685	7.11581	0.0076407	0.0630559	NODIFF	35.4142	19.0292
24h	chr18:43553929-43554931	-1.54278	7.11547	0.00764215	0.0630559	CLOSED	4.78865	14.2427
24h	chr7:90446112-90446694	-1.83463	7.11512	0.00764366	0.0630559	CLOSED	2.70118	10.0251
24h	chr1:211848536-211849541	-0.628916	7.11401	0.00764838	0.0630798	NODIFF	49.0363	75.9169
24h	chr13:100552437-100553452	-1.54479	7.11026	0.00766439	0.0631838	CLOSED	4.54186	13.5436
24h	chr4:100867262-100868325	-0.833659	7.1102	0.00766464	0.0631838	NODIFF	24.3674	43.548
24h	chr6:53480358-53481108	-1.04071	7.10977	0.00766648	0.0631839	CLOSED	13.687	28.3172
24h	chr2:179857229-179858043	-2.11566	7.10697	0.00767848	0.0632677	CLOSED	1.77964	8.22347
24h	chr11:111741537-111742455	-0.781827	7.10606	0.00768237	0.0632847	NODIFF	29.9535	51.6071
24h	chr22:38901505-38902932	0.839977	7.1052	0.00768604	0.0632999	NODIFF	45.5407	25.3735
24h	chr19:17858206-17858955	1.14312	7.10429	0.00768999	0.0633173	OPEN	26.7564	12.0304
24h	chr11:19701542-19702183	-1.36122	7.10312	0.00769499	0.0633434	CLOSED	6.62933	17.269
24h	chr12:13253918-13254784	0.777152	7.10175	0.00770089	0.0633769	NODIFF	46.4002	27.0129
24h	chr15:84692128-84692697	-2.17116	7.10041	0.00770662	0.063409	CLOSED	1.77964	8.55518
24h	chr5:175288269-175289375	-0.716186	7.09857	0.00771456	0.0634546	NODIFF	33.6951	55.4548
24h	chr1:167236656-167237402	-1.18155	7.0976	0.00771873	0.0634546	CLOSED	9.5135	21.7736
24h	chr16:57095223-57095810	1.49385	7.09728	0.00772012	0.0634546	OPEN	13.0731	4.54312
24h	chr4:118055162-118055896	-1.53933	7.09713	0.00772074	0.0634546	CLOSED	4.41967	13.1374
24h	chr2:114361092-114361550	1.76642	7.097	0.00772133	0.0634546	OPEN	9.69629	2.74172
24h	chr4:57301060-57302709	0.488406	7.09442	0.00773244	0.0635309	NODIFF	142.335	101.411
24h	chr3:155109335-155109880	-1.45009	7.09241	0.00774111	0.0635643	CLOSED	5.34001	14.8537
24h	chr10:133814681-133815493	1.41377	7.09234	0.00774141	0.0635643	OPEN	16.9376	6.26229
24h	chr8:28479575-28480796	0.691324	7.0922	0.00774202	0.0635643	NODIFF	65.0531	40.2296
24h	chr16:9141384-9142483	-0.839147	7.0916	0.00774461	0.0635674	NODIFF	23.8157	42.722
24h	chrX:105854873-105856018	-0.901602	7.09088	0.00774773	0.0635674	NODIFF	19.2724	36.1341
24h	chr4:187457523-187457811	-1.74422	7.09068	0.00774857	0.0635674	CLOSED	3.00756	10.4355
24h	chr1:60436763-60437571	-1.02768	7.09041	0.00774975	0.0635674	CLOSED	15.0369	30.8149
24h	chr10:3137445-3138203	-0.877263	7.08948	0.00775377	0.0635853	NODIFF	20.5599	37.8943
24h	chr11:108463578-108464760	-0.668957	7.08792	0.00776054	0.0636129	NODIFF	41.7974	66.5442
24h	chr11:34661135-34662143	-1.60674	7.08768	0.00776155	0.0636129	CLOSED	3.9279	12.276
24h	chr3:17472178-17472804	-2.13678	7.08743	0.00776264	0.0636129	CLOSED	1.77964	8.34927
24h	chr9:132388121-132388924	1.18949	7.08539	0.00777149	0.0636703	OPEN	21.8518	9.49305
24h	chr6:73693867-73694222	1.90793	7.0812	0.00778969	0.0638043	OPEN	8.10139	2.04675
24h	chr12:861166-862461	0.702697	7.07912	0.00779874	0.0638634	NODIFF	55.1145	33.8056
24h	chr3:179040152-179041584	-0.490823	7.07856	0.00780117	0.0638681	NODIFF	98.5099	138.491
24h	chr20:42166648-42167164	1.4814	7.07739	0.00780625	0.0638901	OPEN	13.0731	4.58228
24h	chr4:56411860-56413457	-0.63959	7.0771	0.00780755	0.0638901	NODIFF	45.6049	71.1321
24h	chr1:84049429-84049688	2.36127	7.07452	0.00781877	0.0639669	OPEN	5.89257	1.02313
24h	chr19:10426149-10426810	1.26217	7.07343	0.00782353	0.0639806	OPEN	18.9636	7.81883
24h	chr3:41460654-41461307	-1.32257	7.07329	0.00782414	0.0639806	CLOSED	7.30468	18.4981
24h	chr2:7154386-7154808	1.27095	7.0722	0.00782889	0.0640043	OPEN	18.2917	7.49022
24h	chr11:95524001-95524336	-1.24065	7.07175	0.00783086	0.0640053	CLOSED	8.22502	19.6432
24h	chr14:37130687-37131556	-0.669896	7.06964	0.00784009	0.0640656	NODIFF	38.6058	61.5091
24h	chr1:212408037-212408374	-1.87789	7.06698	0.00785176	0.0641222	CLOSED	2.3936	9.20771
24h	chr1:112134974-112135929	-1.48817	7.06628	0.00785481	0.0641222	CLOSED	5.70899	16.2933
24h	chr5:1594017-1595247	0.691275	7.06619	0.00785523	0.0641222	NODIFF	70.2689	43.4592
24h	chr3:72773126-72773714	1.31636	7.06617	0.0078553	0.0641222	OPEN	17.555	6.95503
24h	chr4:155250267-155250964	-1.56567	7.06595	0.00785628	0.0641222	CLOSED	4.41967	13.3808
24h	chr7:62475897-62476602	1.46895	7.06471	0.00786171	0.0641514	OPEN	13.0731	4.62416
24h	chr3:10385727-10386419	1.30797	7.06362	0.0078665	0.0641751	OPEN	17.555	6.99876
24h	chr19:1512903-1513736	0.986255	7.06288	0.00786973	0.0641751	NODIFF	29.3377	14.7334
24h	chr1:42383648-42384161	1.70837	7.06278	0.00787018	0.0641751	OPEN	11.0461	3.27353
24h	chr3:30208992-30209694	-1.20455	7.06158	0.00787544	0.0642029	CLOSED	9.69629	22.5468
24h	chr1:49283071-49283665	1.08483	7.06063	0.00787964	0.064222	OPEN	24.3041	11.3768
24h	chr14:54778868-54779224	1.67431	7.05914	0.00788618	0.0642602	OPEN	11.0461	3.35572
24h	chr14:76451753-76452423	1.02196	7.05791	0.0078916	0.0642892	OPEN	29.8262	14.6112
24h	chr1:41414330-41414936	1.45038	7.05649	0.00789784	0.0643156	OPEN	13.6861	4.91041
24h	chr21:30396738-30397623	0.581881	7.05633	0.00789856	0.0643156	NODIFF	87.6459	58.5061
24h	chr10:97415684-97416968	-0.692705	7.05544	0.0079025	0.0643326	NODIFF	37.0122	59.9145
24h	chr15:41694434-41694862	1.51319	7.05462	0.00790611	0.0643468	OPEN	13.1359	4.50247
24h	chr21:27335328-27336531	-1.0456	7.05305	0.00791303	0.0643704	CLOSED	14.1143	29.3004
24h	chr11:32112303-32113628	-0.675458	7.052	0.00791766	0.0643704	NODIFF	38.482	61.5523
24h	chr15:51330264-51331267	1.24516	7.05186	0.00791828	0.0643704	OPEN	18.3506	7.65201
24h	chr7:116311690-116312692	-0.690649	7.0512	0.0079212	0.0643704	NODIFF	40.0812	64.7792
24h	chr9:110243366-110243844	-1.71798	7.05115	0.00792144	0.0643704	CLOSED	3.31394	11.2545
24h	chr8:127836644-127837406	-1.08453	7.05093	0.00792242	0.0643704	CLOSED	12.5213	26.7251
24h	chr17:42200656-42201613	0.926861	7.05077	0.0079231	0.0643704	NODIFF	33.2048	17.3913
24h	chr19:10679158-10680131	0.65713	7.0506	0.00792389	0.0643704	NODIFF	62.1741	39.3715
24h	chr10:105110248-105111228	0.939979	7.04879	0.00793188	0.0644202	NODIFF	33.5126	17.3967
24h	chr8:70746411-70747583	0.782826	7.04683	0.00794057	0.0644757	NODIFF	55.1703	32.0046
24h	chr11:60385726-60386700	-1.10684	7.04639	0.00794254	0.0644765	CLOSED	11.661	25.293
24h	chr22:28065206-28065948	1.21219	7.04469	0.00795007	0.0645226	OPEN	19.6416	8.391
24h	chr16:68416079-68416642	1.33748	7.04344	0.00795561	0.0645524	OPEN	16.264	6.34206
24h	chr11:123940072-123940809	-1.06682	7.04272	0.0079588	0.0645621	CLOSED	12.5213	26.3964
24h	chr7:100142995-100143689	-1.42609	7.04233	0.00796054	0.0645621	CLOSED	5.4622	14.9361
24h	chr2:242211323-242212504	0.887376	7.04172	0.00796325	0.0645689	NODIFF	36.0886	19.4369
24h	chr2:29640349-29640858	-2.54833	7.04014	0.0079703	0.0645868	CLOSED	0.859304	5.77076
24h	chr12:96589454-96589631	-2.06554	7.03842	0.00797796	0.0645868	CLOSED	1.77964	7.93826
24h	chr8:142401756-142403002	0.67428	7.03822	0.00797884	0.0645868	NODIFF	63.7657	39.9027
24h	chr3:175056416-175057231	-1.07898	7.03818	0.00797901	0.0645868	CLOSED	12.3363	26.2297
24h	chr11:40026319-40026860	2.00932	7.03794	0.00798009	0.0645868	OPEN	7.54883	1.75961
24h	chr17:9019066-9019479	2.00932	7.03794	0.00798009	0.0645868	OPEN	7.54883	1.75961
24h	chr11:20555976-20556391	2.00935	7.03767	0.0079813	0.0645868	OPEN	7.54967	1.75961
24h	chr14:69748082-69748605	2.00935	7.03767	0.0079813	0.0645868	OPEN	7.54967	1.75961
24h	chr13:110874258-110875144	-0.939465	7.03718	0.00798347	0.0645868	NODIFF	17.0621	32.8638
24h	chr11:94987184-94987857	-1.07947	7.03704	0.00798411	0.0645868	CLOSED	11.9073	25.3346
24h	chr2:102018492-102018842	2.04338	7.03578	0.00798971	0.064617	OPEN	7.73237	1.75961
24h	chr7:40156785-40157409	-1.44616	7.033	0.0080021	0.0646374	CLOSED	5.34001	14.8132
24h	chr2:80162964-80163179	1.71898	7.03261	0.00800388	0.0646374	OPEN	9.5135	2.78322
24h	chr5:45862642-45863249	1.71898	7.03261	0.00800388	0.0646374	OPEN	9.5135	2.78322
24h	chr8:110532046-110532486	1.71898	7.03261	0.00800388	0.0646374	OPEN	9.5135	2.78322
24h	chrX:106378635-106379269	-1.70752	7.03245	0.00800456	0.0646374	CLOSED	3.31394	11.1704
24h	chr10:52298778-52299242	1.60339	7.03232	0.00800518	0.0646374	OPEN	14.119	4.54479
24h	chr6:74233178-74233662	-1.06679	7.03229	0.0080053	0.0646374	CLOSED	12.5213	26.3944
24h	chr1:228646597-228647282	-1.34214	7.0315	0.00800885	0.0646509	CLOSED	7.0597	18.1321
24h	chr2:195732153-195732426	-2.08006	7.02875	0.00802114	0.0647351	CLOSED	1.77964	8.0204
24h	chr6:28678262-28678547	2.2537	7.02645	0.00803144	0.0648031	OPEN	6.62933	1.26844
24h	chr5:37379166-37379723	-1.2156	7.02545	0.00803591	0.0648139	CLOSED	8.90038	20.8695
24h	chr7:19997795-19998399	-1.7149	7.02532	0.00803652	0.0648139	CLOSED	3.62152	12.24
24h	chr12:113590571-113591440	-1.0282	7.02163	0.0080531	0.0649298	CLOSED	14.7315	30.2004
24h	chr12:93963347-93963615	-1.67604	7.02128	0.00805465	0.0649298	CLOSED	3.62152	11.9063
24h	chr3:152292169-152292946	-1.90918	7.01997	0.00806054	0.0649622	CLOSED	2.3936	9.41502
24h	chr14:97579058-97580080	-1.26557	7.01501	0.00808291	0.0651273	CLOSED	7.98004	19.3994
24h	chr1:36614636-36615512	-0.632378	7.01374	0.00808867	0.0651585	NODIFF	45.3584	70.3959
24h	chr8:132369318-132370009	1.34114	7.01284	0.00809273	0.0651761	OPEN	16.2017	6.30212
24h	chr10:99620779-99621962	-1.3046	7.01174	0.00809771	0.0651951	CLOSED	7.79645	19.4808
24h	chr7:12755087-12755783	-1.37249	7.01148	0.00809885	0.0651951	CLOSED	6.26035	16.4551
24h	chr7:155205005-155205857	-1.02615	7.01008	0.00810522	0.0652311	CLOSED	13.6861	28.0316
24h	chrX:30967776-30968184	1.90269	7.00868	0.00811153	0.0652668	OPEN	8.22502	2.08675
24h	chr9:4489599-4491043	-0.662634	7.00637	0.00812203	0.0652904	NODIFF	40.5101	64.2153
24h	chr1:69948770-69949600	1.60886	7.00634	0.00812218	0.0652904	OPEN	10.9256	3.47916
24h	chr10:126913304-126913888	1.60886	7.00634	0.00812218	0.0652904	OPEN	10.9256	3.47916
24h	chr17:40591026-40591473	1.82394	7.00554	0.00812579	0.0652904	OPEN	9.08309	2.45517
24h	chr6:150824506-150825053	1.82394	7.00554	0.00812579	0.0652904	OPEN	9.08309	2.45517
24h	chr7:75897284-75897840	1.82394	7.00554	0.00812579	0.0652904	OPEN	9.08309	2.45517
24h	chr15:75628033-75628785	-1.61625	7.00456	0.00813022	0.0653109	CLOSED	4.23428	13.2985
24h	chr14:82032026-82032549	1.52909	7.00326	0.00813615	0.0653226	OPEN	12.3363	4.17297
24h	chr19:45582350-45582768	1.52909	7.00326	0.00813615	0.0653226	OPEN	12.3363	4.17297
24h	chr18:74853664-74854120	1.59221	7.003	0.00813735	0.0653226	OPEN	11.661	3.76424
24h	chr3:174158533-174159514	-0.679683	7.00194	0.00814214	0.065346	NODIFF	41.3044	66.2502
24h	chr7:17979399-17980752	-0.595938	7.00115	0.00814574	0.0653597	NODIFF	54.56	82.5464
24h	chr5:73071645-73071827	0.795994	6.99986	0.00815162	0.0653917	NODIFF	49.2887	28.3231
24h	chr14:94254518-94255749	-0.735588	6.99912	0.00815496	0.0653918	NODIFF	31.4261	52.4288
24h	chr1:162826000-162826603	-1.22707	6.99902	0.00815541	0.0653918	CLOSED	8.53052	20.1764
24h	chr21:47401154-47401858	-1.48342	6.99685	0.00816533	0.0654542	CLOSED	4.84824	13.8334
24h	chr17:56591859-56592176	1.1238	6.99649	0.00816697	0.0654542	OPEN	24.7944	11.294
24h	chr7:21806819-21807378	-1.4029	6.99542	0.00817183	0.065478	CLOSED	7.54883	20.2121
24h	chr13:103381793-103382441	-2.17723	6.9939	0.00817881	0.0655187	CLOSED	1.47326	7.20269
24h	chr12:48394777-48395752	-1.2255	6.99302	0.00818284	0.0655358	CLOSED	8.71679	20.586
24h	chr5:61739017-61739423	1.78508	6.99229	0.00818614	0.06554	OPEN	8.83814	2.45547
24h	chr19:59010331-59011295	0.774161	6.99207	0.00818715	0.06554	NODIFF	46.0923	26.8881
24h	chr16:68877276-68878349	0.846379	6.99013	0.00819602	0.0655959	NODIFF	40.4448	22.4267
24h	chr7:83097372-83098126	-1.35164	6.98769	0.00820723	0.065663	CLOSED	7.0597	18.2497
24h	chr11:70245972-70246207	-2.21676	6.98747	0.00820821	0.065663	CLOSED	1.47326	7.4064
24h	chr11:105114900-105115460	-1.73303	6.98687	0.00821097	0.0656699	CLOSED	3.00756	10.354
24h	chr3:188988113-188988435	-1.38475	6.98514	0.00821894	0.0657039	CLOSED	5.89257	15.6321
24h	chr12:125412163-125413318	0.591249	6.98512	0.00821901	0.0657039	NODIFF	77.2114	51.2004
24h	chr2:176541612-176541963	-2.56806	6.9838	0.0082251	0.0657222	CLOSED	0.859304	5.85092
24h	chr2:3731448-3732190	-2.56806	6.9838	0.0082251	0.0657222	CLOSED	0.859304	5.85092
24h	chr11:10668965-10669583	-1.36597	6.98016	0.00824181	0.0658405	CLOSED	6.81291	17.8007
24h	chr10:127321983-127322539	-1.54065	6.97939	0.00824538	0.0658405	CLOSED	4.54186	13.5084
24h	chr17:27944124-27944559	1.48484	6.97934	0.00824561	0.0658405	OPEN	13.5626	4.74806
24h	chr21:45284075-45285133	1.25802	6.97876	0.00824828	0.0658408	OPEN	19.888	8.22433
24h	chr12:12808735-12809183	-1.88415	6.9785	0.00824945	0.0658408	CLOSED	2.3936	9.24769
24h	chr15:91497808-91498686	-0.630545	6.97738	0.00825464	0.0658671	NODIFF	54.5573	84.5528
24h	chr9:139890969-139891922	0.933144	6.97663	0.0082581	0.0658716	NODIFF	33.8205	17.6372
24h	chr17:36955474-36956564	0.747826	6.97633	0.0082595	0.0658716	NODIFF	48.4858	28.8117
24h	chr8:145514802-145515954	0.634181	6.97602	0.00826091	0.0658716	NODIFF	73.8951	47.5598
24h	chr6:138909994-138910424	1.57715	6.9738	0.00827115	0.0659315	OPEN	11.5396	3.76503
24h	chr10:124767419-124769152	-0.507365	6.97357	0.00827224	0.0659315	NODIFF	80.5872	114.618
24h	chr1:39300802-39301263	-1.72855	6.9712	0.00828319	0.0659864	CLOSED	3.49933	11.9469
24h	chr2:131502081-131502457	1.74615	6.97104	0.00828394	0.0659864	OPEN	9.69629	2.78322
24h	chr7:122694552-122695255	-1.64651	6.97006	0.00828849	0.0659864	CLOSED	3.62152	11.6651
24h	chr20:61492506-61493678	1.04073	6.96962	0.00829049	0.0659864	OPEN	26.5153	12.8085
24h	chr16:31063274-31063998	-1.51436	6.96947	0.00829121	0.0659864	CLOSED	4.54186	13.2588
24h	chr21:27106943-27108317	0.487378	6.96929	0.00829203	0.0659864	NODIFF	130.328	92.9248
24h	chr14:102226695-102228256	0.711659	6.96901	0.00829336	0.0659864	NODIFF	57.203	34.8704
24h	chr1:150848537-150849730	0.729151	6.96879	0.00829438	0.0659864	NODIFF	52.4745	31.5979
24h	chr3:17734523-17735411	1.09514	6.96823	0.00829693	0.0659915	OPEN	24.3041	11.2939
24h	chr19:50372454-50373441	0.744054	6.9668	0.0083036	0.0660294	NODIFF	54.8747	32.7012
24h	chr9:19379746-19380906	-0.646883	6.9659	0.00830774	0.0660352	NODIFF	43.6988	68.5122
24h	chr10:104263425-104263876	0.641471	6.96558	0.00830924	0.0660352	NODIFF	71.7443	45.9382
24h	chr2:64871104-64871406	-2.27047	6.96519	0.00831108	0.0660352	CLOSED	1.47326	7.6943
24h	chr18:48609078-48610023	0.907652	6.96462	0.00831369	0.0660352	NODIFF	41.6698	22.1434
24h	chr8:22552326-22553638	0.699033	6.96459	0.00831386	0.0660352	NODIFF	56.0355	34.4556
24h	chrX:15872386-15872568	-2.60682	6.96341	0.00831931	0.0660441	CLOSED	0.859304	6.01431
24h	chr19:57988598-57989439	1.31752	6.96305	0.00832102	0.0660441	OPEN	15.835	6.26061
24h	chr4:1241837-1243481	0.664491	6.96304	0.00832107	0.0660441	NODIFF	68.0067	42.8481
24h	chr21:40145053-40145514	-1.80548	6.9627	0.00832262	0.0660441	CLOSED	2.69998	9.82336
24h	chr14:105116356-105117602	1.25561	6.96166	0.00832749	0.0660676	OPEN	18.2917	7.57109
24h	chr4:155543912-155544110	-2.25795	6.95953	0.00833737	0.0661308	CLOSED	1.34987	7.03783
24h	chr17:48474586-48475517	0.878718	6.95638	0.00835209	0.0662226	NODIFF	44.6762	24.2298
24h	chr5:89705039-89706072	-0.672323	6.95624	0.00835276	0.0662226	NODIFF	40.2635	64.2589
24h	chr2:189641436-189642363	-1.20612	6.95567	0.00835538	0.0662282	CLOSED	9.08309	21.1565
24h	chr3:100053292-100054098	-0.848017	6.95402	0.00836309	0.0662741	NODIFF	22.465	40.5603
24h	chr8:27182732-27183778	-1.1899	6.95346	0.00836571	0.0662797	CLOSED	9.63713	22.178
24h	chr19:7967981-7969193	0.754475	6.95149	0.00837496	0.0663236	NODIFF	53.8924	31.8822
24h	chr7:151216218-151217567	0.602259	6.9512	0.00837632	0.0663236	NODIFF	89.6022	58.9711
24h	chr17:78997302-78998000	1.04386	6.95105	0.00837701	0.0663236	OPEN	28.601	13.797
24h	chr16:838096-839067	0.733892	6.95023	0.00838084	0.0663388	NODIFF	49.6533	29.7954
24h	chr15:52431782-52432663	1.38103	6.94965	0.00838358	0.0663453	OPEN	14.4229	5.44362
24h	chr19:49956162-49957130	0.858541	6.9474	0.00839413	0.066406	NODIFF	39.1602	21.5297
24h	chr11:34126565-34127658	0.729222	6.94719	0.00839508	0.066406	NODIFF	52.4745	31.5924
24h	chr7:112190552-112190858	-2.24153	6.9464	0.00839879	0.0664201	CLOSED	1.34987	6.95861
24h	chr14:26006910-26007480	2.16001	6.94593	0.00840103	0.0664227	OPEN	6.75068	1.39185
24h	chr13:41342416-41342628	0.695163	6.94397	0.00841023	0.0664802	NODIFF	78.75	48.5798
24h	chr14:102027341-102028117	0.990162	6.94232	0.00841801	0.0665195	NODIFF	29.3377	14.6954
24h	chr9:113739521-113740068	-1.28238	6.94209	0.00841905	0.0665195	CLOSED	7.73237	19.0292
24h	chr16:67850213-67850991	1.21386	6.94121	0.00842322	0.0665319	OPEN	18.9048	8.06325
24h	chr1:109440583-109441080	1.91273	6.94094	0.00842446	0.0665319	OPEN	8.89814	2.24991
24h	chr1:160162728-160163494	1.11131	6.93942	0.00843166	0.0665736	OPEN	23.0789	10.5996
24h	chr1:232665296-232666034	-1.51002	6.93619	0.00844689	0.0666787	CLOSED	4.54186	13.2204
24h	chr4:42103641-42104105	-1.97873	6.93405	0.00845698	0.0667431	CLOSED	2.08722	8.67743
24h	chr2:187558347-187559482	-0.64021	6.93224	0.00846556	0.0667956	NODIFF	43.8245	68.3856
24h	chr3:16489898-16490505	-1.66641	6.93176	0.00846784	0.0667983	CLOSED	3.62152	11.83
24h	chr17:2302787-2303413	0.761374	6.93108	0.00847105	0.0668084	NODIFF	48.1807	28.3572
24h	chr5:61501946-61502561	-1.27591	6.93055	0.00847357	0.0668131	CLOSED	7.54883	18.4991
24h	chrX:134048861-134049787	-0.848893	6.92968	0.00847768	0.0668302	NODIFF	21.972	39.6981
24h	chr9:75091847-75092318	-0.932334	6.9286	0.00848281	0.0668555	NODIFF	19.0855	36.5615
24h	chr14:24521040-24522033	0.928129	6.92647	0.0084929	0.066914	NODIFF	37.1285	19.4433
24h	chr15:40373899-40374740	-1.50016	6.92622	0.0084941	0.066914	CLOSED	4.84824	13.9952
24h	chr14:31507491-31508418	0.897764	6.92511	0.00849939	0.0669309	NODIFF	34.0644	18.2106
24h	chr12:20522138-20522961	-1.07014	6.92412	0.00850411	0.0669309	CLOSED	11.9073	25.1687
24h	chr6:115866315-115866939	1.34857	6.92399	0.00850472	0.0669309	OPEN	15.0369	5.81234
24h	chr12:106751204-106752387	-0.588118	6.92382	0.00850552	0.0669309	NODIFF	53.5806	80.6268
24h	chr12:103725371-103725827	1.88136	6.92252	0.00851172	0.0669309	OPEN	8.10139	2.08675
24h	chr19:2019664-2020065	1.88136	6.92252	0.00851172	0.0669309	OPEN	8.10139	2.08675
24h	chr3:31336300-31336837	1.88136	6.92252	0.00851172	0.0669309	OPEN	8.10139	2.08675
24h	chr5:130381359-130381877	1.88136	6.92252	0.00851172	0.0669309	OPEN	8.10139	2.08675
24h	chr1:182070506-182070845	-1.72318	6.92102	0.00851883	0.0669716	CLOSED	3.31394	11.2961
24h	chr9:71939349-71940513	-0.680342	6.91954	0.00852588	0.0669926	NODIFF	36.9481	59.3055
24h	chr3:18600721-18601568	1.18679	6.91918	0.00852761	0.0669926	OPEN	22.4605	9.781
24h	chr12:84190405-84190638	-2.03611	6.91884	0.00852924	0.0669926	CLOSED	1.77964	7.77647
24h	chrX:38487002-38487276	-2.03611	6.91884	0.00852924	0.0669926	CLOSED	1.77964	7.77647
24h	chr19:6048841-6049092	-2.54835	6.91665	0.00853967	0.0670509	CLOSED	0.859304	5.77112
24h	chr16:66864297-66865146	0.839484	6.91647	0.00854053	0.0670509	NODIFF	41.0578	22.8798
24h	chr9:109654933-109655750	-0.899666	6.91598	0.00854286	0.067054	NODIFF	18.9048	35.401
24h	chr7:26118457-26119209	-1.28408	6.91338	0.00855532	0.0671239	CLOSED	7.30468	18.0068
24h	chr10:124206570-124206855	-1.42617	6.91318	0.00855629	0.0671239	CLOSED	5.4622	14.9392
24h	chr18:77153745-77154834	0.695958	6.91261	0.008559	0.0671239	NODIFF	59.1696	36.4671
24h	chr6:10760276-10760533	-1.79952	6.9125	0.00855953	0.0671239	CLOSED	2.69998	9.78154
24h	chr14:35810474-35811484	0.901534	6.91136	0.00856496	0.0671513	NODIFF	33.6951	17.9664
24h	chr1:94504946-94505369	1.54765	6.90933	0.00857472	0.0672126	OPEN	11.661	3.88847
24h	chr4:181301891-181302248	-1.71	6.90889	0.00857683	0.0672138	CLOSED	3.62152	12.1959
24h	chr6:74289069-74290836	-0.61266	6.90838	0.00857926	0.0672177	NODIFF	47.3212	72.4387
24h	chr5:139926749-139927397	-1.10813	6.90764	0.00858284	0.0672305	CLOSED	10.9856	23.8602
24h	chrX:135850484-135851246	1.30829	6.90689	0.00858643	0.0672435	OPEN	17.8627	7.12022
24h	chr10:31531648-31532301	1.56142	6.90495	0.00859576	0.0673013	OPEN	11.1705	3.68286
24h	chr7:129690884-129691549	1.35625	6.9027	0.00860655	0.0673627	OPEN	17.7348	6.83311
24h	chr17:58798127-58798668	1.69061	6.90251	0.0086075	0.0673627	OPEN	10.2488	3.06856
24h	chr19:46194993-46196356	0.620827	6.90012	0.008619	0.0674375	NODIFF	68.6811	44.6089
24h	chr11:560079-561421	0.675393	6.89535	0.00864203	0.0675747	NODIFF	64.0141	40.028
24h	chr3:62608174-62608582	1.61505	6.89499	0.00864378	0.0675747	OPEN	11.5987	3.68383
24h	chr6:134499479-134499963	-1.08225	6.89486	0.00864439	0.0675747	CLOSED	12.5213	26.68
24h	chr1:89487453-89488602	-1.1979	6.89448	0.00864623	0.0675747	CLOSED	9.08309	21.0385
24h	chr3:39221875-39222823	-0.659546	6.89447	0.0086463	0.0675747	NODIFF	43.3899	68.6271
24h	chr19:48216367-48217331	0.991847	6.89311	0.00865286	0.0675875	NODIFF	27.987	13.997
24h	chr6:162293249-162293838	1.6858	6.89302	0.00865327	0.0675875	OPEN	9.81984	2.94639
24h	chr16:29873957-29875236	0.74721	6.89292	0.0086538	0.0675875	NODIFF	50.9406	30.2904
24h	chr6:170200654-170201416	1.15058	6.89218	0.00865737	0.0676002	OPEN	21.1739	9.45226
24h	chr3:124407552-124408186	1.1585	6.88911	0.00867223	0.067701	OPEN	20.5609	9.12476
24h	chr3:47204864-47206395	0.649043	6.88763	0.00867942	0.0677418	NODIFF	62.789	39.9852
24h	chr15:29253107-29253622	1.44446	6.88477	0.00869333	0.0677988	OPEN	13.0731	4.70557
24h	chr2:109588006-109589360	0.660744	6.88463	0.00869403	0.0677988	NODIFF	79.6049	50.298
24h	chr1:59482262-59482459	2.32164	6.88393	0.00869739	0.0677988	OPEN	6.13672	1.10446
24h	chr16:167826-168043	2.32164	6.88393	0.00869739	0.0677988	OPEN	6.13672	1.10446
24h	chr9:88918299-88918490	2.32164	6.88393	0.00869739	0.0677988	OPEN	6.13672	1.10446
24h	chr12:106736486-106737185	-1.86519	6.88322	0.00870084	0.0677988	CLOSED	2.3936	9.12476
24h	chr17:7253349-7253811	1.28981	6.8831	0.00870145	0.0677988	OPEN	19.3362	7.81883
24h	chr1:9188783-9190003	0.661735	6.88291	0.00870239	0.0677988	NODIFF	68.0067	42.9311
24h	chr3:197281557-197282594	0.555178	6.88154	0.00870904	0.0678328	NODIFF	86.725	58.9721
24h	chr13:114519969-114520206	1.48355	6.88121	0.00871068	0.0678328	OPEN	12.5213	4.37842
24h	chr18:32440171-32440895	-1.11802	6.8748	0.00874197	0.0680471	CLOSED	10.4952	22.9601
24h	chr5:145428993-145429434	1.25821	6.87304	0.00875055	0.0680471	OPEN	17.2471	7.12022
24h	chr1:119551138-119551602	1.58462	6.873	0.00875076	0.0680471	OPEN	11.5987	3.76541
24h	chr10:18393240-18393666	1.58462	6.873	0.00875076	0.0680471	OPEN	11.5987	3.76541
24h	chr3:186539372-186539723	1.87655	6.8729	0.00875126	0.0680471	OPEN	8.22502	2.12833
24h	chr9:99055724-99056121	1.87655	6.8729	0.00875126	0.0680471	OPEN	8.22502	2.12833
24h	chr4:102076323-102077425	-1.00465	6.87246	0.00875342	0.0680471	CLOSED	14.7315	29.7084
24h	chr4:71705896-71706220	1.21845	6.87235	0.00875392	0.0680471	OPEN	18.9636	8.06272
24h	chr18:11310577-11310770	-2.59737	6.8708	0.00876154	0.068091	CLOSED	0.859304	5.97601
24h	chr11:6624386-6625345	-0.710186	6.86848	0.00877293	0.0681386	NODIFF	33.5099	54.9216
24h	chrX:131871807-131872624	-1.33049	6.86839	0.00877336	0.0681386	CLOSED	6.62933	16.9041
24h	chr1:12540900-12541271	-1.53494	6.86835	0.00877356	0.0681386	CLOSED	4.41967	13.0985
24h	chr3:48935680-48936685	0.898295	6.86672	0.00878155	0.0681707	NODIFF	33.6951	18.0064
24h	chr1:223959229-223960286	-0.911355	6.86664	0.00878197	0.0681707	NODIFF	19.2724	36.3817
24h	chr2:218874510-218875908	-0.743298	6.86612	0.00878452	0.0681707	NODIFF	29.2755	49.1132
24h	chr17:48228186-48229934	0.571713	6.8659	0.00878558	0.0681707	NODIFF	89.9728	60.484
24h	chr2:73339305-73340791	0.692102	6.86494	0.00879032	0.068192	NODIFF	56.0998	34.663
24h	chr2:96931258-96932361	0.622049	6.86455	0.00879226	0.068192	NODIFF	68.8625	44.688
24h	chr1:159101983-159102590	1.33269	6.86366	0.00879664	0.0682106	OPEN	15.2833	5.97522
24h	chr6:96537107-96537581	1.54771	6.86278	0.00880094	0.0682287	OPEN	11.661	3.88672
24h	chr10:123803848-123804066	-2.16111	6.85836	0.00882274	0.0683637	CLOSED	1.47326	7.12182
24h	chr2:57776753-57777036	-2.16111	6.85836	0.00882274	0.0683637	CLOSED	1.47326	7.12182
24h	chr9:119262439-119262908	-1.66129	6.85805	0.00882428	0.0683637	CLOSED	3.62152	11.784
24h	chr16:84771634-84772608	0.852364	6.85633	0.00883276	0.0683905	NODIFF	37.8086	20.8737
24h	chr2:101868347-101868562	-1.29372	6.85604	0.00883421	0.0683905	CLOSED	7.67022	19.0307
24h	chr5:179779547-179780886	0.66565	6.8558	0.00883541	0.0683905	NODIFF	59.1676	37.2423
24h	chr3:137800881-137801814	-1.10401	6.85575	0.00883564	0.0683905	CLOSED	11.1705	24.1884
24h	chr1:189588561-189589571	-1.40021	6.85523	0.0088382	0.068395	CLOSED	6.13936	16.4514
24h	chr20:36280246-36280670	1.50618	6.85456	0.00884151	0.0683957	OPEN	14.1143	4.86853
24h	chr4:139010938-139012172	-1.22265	6.85442	0.00884224	0.0683957	CLOSED	8.22502	19.3979
24h	chr11:101881246-101882179	-1.05877	6.8529	0.00884975	0.0684385	CLOSED	12.3354	25.8643
24h	chr11:100786286-100786619	2.16007	6.85115	0.00885843	0.0684904	OPEN	6.75068	1.39071
24h	chr8:126044116-126044569	-2.0361	6.8506	0.00886117	0.0684962	CLOSED	1.77964	7.77598
24h	chr3:186523911-186525005	-0.777355	6.85001	0.00886406	0.0685032	NODIFF	26.8232	46.0807
24h	chr1:205426155-205426878	1.22826	6.84959	0.00886616	0.0685042	OPEN	20.4362	8.63562
24h	chr19:19651850-19652522	0.863069	6.84597	0.00888415	0.0686278	NODIFF	42.4065	23.248
24h	chr12:6432469-6433032	-1.8716	6.84513	0.00888835	0.068645	CLOSED	2.3936	9.1676
24h	chr8:145669333-145670247	0.773263	6.84151	0.00890635	0.0687445	NODIFF	49.7731	29.0632
24h	chr5:124078633-124078928	-1.73303	6.84108	0.00890847	0.0687445	CLOSED	3.00756	10.3539
24h	chr2:84839807-84840692	1.08817	6.84107	0.00890855	0.0687445	OPEN	23.7534	11.092
24h	chr7:21656689-21657102	-1.93022	6.84086	0.00890961	0.0687445	CLOSED	2.27021	9.08727
24h	chr8:25902778-25903370	-0.923696	6.84054	0.00891117	0.0687445	NODIFF	17.555	33.4377
24h	chr19:41034910-41035489	1.28987	6.83934	0.0089172	0.0687627	OPEN	16.6332	6.71305
24h	chr10:125704812-125705499	-1.17409	6.83928	0.0089175	0.0687627	CLOSED	9.63713	21.9389
24h	chr17:48255246-48256180	0.676723	6.83852	0.00892125	0.0687639	NODIFF	59.1676	36.9579
24h	chr5:87979417-87979908	-2.06567	6.83845	0.00892162	0.0687639	CLOSED	1.77964	7.94187
24h	chr13:65297723-65298321	-1.24425	6.83448	0.00894146	0.0689014	CLOSED	7.98004	19.1116
24h	chr10:111768615-111768801	-1.62639	6.83344	0.00894666	0.0689222	CLOSED	3.62152	11.5017
24h	chr3:49066333-49067263	0.841793	6.83315	0.00894814	0.0689222	NODIFF	39.2188	21.8174
24h	chr5:32613239-32613585	-2.60709	6.83107	0.00895857	0.0689872	CLOSED	0.859304	6.01886
24h	chr9:74763924-74764934	-0.715313	6.82795	0.00897422	0.0690879	NODIFF	32.3453	53.2054
24h	chr19:13229505-13229888	1.41643	6.82767	0.00897564	0.0690879	OPEN	14.2379	5.23816
24h	chr1:234445201-234446380	0.978268	6.82496	0.00898927	0.0691723	NODIFF	33.2048	16.7768
24h	chr17:63096044-63097128	0.74536	6.82469	0.00899059	0.0691723	NODIFF	49.7731	29.6284
24h	chr8:37924535-37925183	1.30382	6.82421	0.00899301	0.0691755	OPEN	18.4101	7.36558
24h	chr6:11496441-11496996	-1.24393	6.82291	0.00899956	0.0692062	CLOSED	8.10139	19.3964
24h	chr15:66911516-66911967	1.46101	6.82263	0.009001	0.0692062	OPEN	14.2379	5.0723
24h	chr18:59169608-59170168	1.40447	6.82152	0.00900657	0.0692336	OPEN	13.687	5.0752
24h	chr2:75835887-75836816	0.873132	6.82058	0.00901133	0.0692548	NODIFF	36.3323	19.767
24h	chr11:33721809-33722828	0.77713	6.81767	0.00902605	0.0693475	NODIFF	50.814	29.5887
24h	chr6:26554008-26554567	-1.28213	6.8174	0.00902739	0.0693475	CLOSED	7.54967	18.578
24h	chr17:64455755-64456447	1.14721	6.81596	0.00903465	0.0693731	OPEN	21.8518	9.78154
24h	chr6:166726648-166727084	-1.40714	6.81595	0.00903473	0.0693731	CLOSED	5.89257	15.8825
24h	chr6:131081024-131081527	1.60143	6.81405	0.00904433	0.0694313	OPEN	10.4952	3.35511
24h	chr6:99428530-99428988	1.58463	6.81303	0.00904949	0.0694485	OPEN	11.5987	3.76503
24h	chr19:7745348-7746013	1.20668	6.81282	0.00905057	0.0694485	OPEN	18.9048	8.10475
24h	chr2:169102844-169104920	0.614506	6.81049	0.0090624	0.0695236	NODIFF	70.95	46.2914
24h	chr11:57568044-57568420	-1.82308	6.8101	0.00906438	0.0695236	CLOSED	2.70118	9.94602
24h	chr1:16543495-16544496	0.746836	6.80787	0.0090757	0.0695903	NODIFF	49.0728	29.1797
24h	chr9:99328387-99329800	0.576752	6.80759	0.00907709	0.0695903	NODIFF	80.5872	53.9799
24h	chr14:105486803-105488280	0.630127	6.8066	0.00908215	0.0696063	NODIFF	88.3269	57.0185
24h	chr16:58663416-58664588	0.485874	6.80628	0.00908377	0.0696063	NODIFF	121.681	86.8405
24h	chr11:36732579-36732964	1.43233	6.80594	0.00908553	0.0696063	OPEN	13.0731	4.74745
24h	chr7:115778294-115778566	-2.59717	6.80548	0.00908783	0.0696063	CLOSED	0.859304	5.97263
24h	chr18:54230523-54231388	1.23093	6.80434	0.00909368	0.0696063	OPEN	23.9322	10.1096
24h	chr7:73097303-73098137	0.949854	6.80431	0.0090938	0.0696063	NODIFF	32.1628	16.5777
24h	chr3:32267994-32269095	-1.13577	6.80404	0.00909517	0.0696063	CLOSED	10.4952	23.2455
24h	chr6:19892362-19892981	-1.06312	6.80402	0.00909527	0.0696063	CLOSED	11.9073	25.0454
24h	chr17:7451907-7453210	1.05442	6.80324	0.00909927	0.0696215	OPEN	24.3041	11.623
24h	chr3:49823476-49824564	0.763193	6.80242	0.00910343	0.06963	NODIFF	46.6439	27.4187
24h	chr1:12493374-12494720	-0.887774	6.80223	0.00910439	0.06963	NODIFF	20.502	38.0648
24h	chr5:132682781-132683334	-1.41827	6.79896	0.00912111	0.0697424	CLOSED	5.52276	15.0191
24h	chr11:76837973-76838824	1.00303	6.79832	0.00912438	0.069752	OPEN	30.5005	15.1419
24h	chr10:97360792-97361445	-1.06455	6.79742	0.00912895	0.0697715	CLOSED	13.0108	27.3845
24h	chr12:108957337-108957577	-1.35336	6.79588	0.00913686	0.0698165	CLOSED	6.13672	15.9209
24h	chr9:36023216-36023868	1.68673	6.79452	0.00914379	0.069854	OPEN	11.541	3.47916
24h	chr8:86985515-86986134	-1.53509	6.79413	0.00914579	0.069854	CLOSED	4.23428	12.5643
24h	chr19:4597563-4598681	1.09285	6.79274	0.00915295	0.0698811	OPEN	23.5683	10.9682
24h	chr6:168250545-168250862	-2.16113	6.79265	0.00915338	0.0698811	CLOSED	1.47326	7.12236
24h	chr19:6459492-6460712	0.752192	6.79216	0.00915589	0.0698848	NODIFF	48.4273	28.6871
24h	chr17:65821287-65822486	0.609828	6.78983	0.00916784	0.0699606	NODIFF	70.0309	45.8349
24h	chr18:46374528-46374988	1.82846	6.78852	0.0091746	0.0699967	OPEN	8.53052	2.29149
24h	chr17:38020354-38020671	1.85523	6.7862	0.00918651	0.0700567	OPEN	8.10139	2.12833
24h	chr4:76813683-76813944	1.85523	6.7862	0.00918651	0.0700567	OPEN	8.10139	2.12833
24h	chr7:100493056-100493721	1.2301	6.78523	0.00919152	0.070071	OPEN	18.3506	7.73415
24h	chrX:38660369-38660999	-1.10367	6.78505	0.00919243	0.070071	CLOSED	10.9256	23.6529
24h	chr7:95265427-95265823	-2.24762	6.78403	0.0091977	0.0700958	CLOSED	1.47326	7.56964
24h	chr3:11266962-11268217	-0.862302	6.78338	0.00920104	0.0701058	NODIFF	20.8687	38.0648
24h	chr4:169551839-169553299	-0.934106	6.78057	0.00921557	0.0702007	NODIFF	17.555	33.6771
24h	chr12:22198975-22199996	-0.74391	6.7801	0.00921795	0.0702007	NODIFF	31.976	53.6572
24h	chr9:613689-614223	-1.36599	6.77942	0.00922149	0.0702007	CLOSED	5.89257	15.4302
24h	chr8:126568347-126569833	-0.675117	6.77939	0.00922161	0.0702007	NODIFF	41.8003	66.8319
24h	chr2:3708093-3708553	-1.60668	6.77757	0.00923103	0.070257	CLOSED	3.9279	12.2745
24h	chr2:209031253-209031975	-1.66632	6.77594	0.00923949	0.0703059	CLOSED	3.62152	11.8277
24h	chr13:99325090-99325979	0.931055	6.77318	0.00925378	0.0703992	NODIFF	33.6931	17.6013
24h	chr7:121625647-121626001	-1.86518	6.77186	0.00926063	0.0704358	CLOSED	2.3936	9.12451
24h	chr17:5094724-5095722	0.834547	6.76687	0.00928658	0.0706176	NODIFF	40.2635	22.5139
24h	chr19:17665894-17667083	0.886173	6.76618	0.00929015	0.0706194	NODIFF	35.229	18.9931
24h	chr6:166636331-166637531	0.967986	6.76547	0.00929383	0.0706194	NODIFF	32.6485	16.6183
24h	chr4:95047706-95048156	1.66691	6.76537	0.00929438	0.0706194	OPEN	9.81984	2.98639
24h	chr1:3527584-3528673	0.636358	6.76504	0.00929608	0.0706194	NODIFF	65.736	42.233
24h	chr5:124077441-124078166	-1.1677	6.76461	0.00929834	0.0706194	CLOSED	9.69629	21.9751
24h	chr1:8922590-8923209	1.42717	6.76447	0.00929906	0.0706194	OPEN	13.687	4.99502
24h	chr5:102085272-102085657	-1.94493	6.76285	0.00930752	0.0706268	CLOSED	2.08722	8.47347
24h	chr2:161349143-161350566	-0.712508	6.76281	0.00930773	0.0706268	NODIFF	33.0838	54.3078
24h	chr15:79476750-79477238	-1.68401	6.76274	0.00930809	0.0706268	CLOSED	3.49933	11.5791
24h	chr14:80679925-80680230	1.64821	6.76239	0.00930988	0.0706268	OPEN	9.81984	3.02797
24h	chr8:144328319-144329661	0.615105	6.76233	0.00931023	0.0706268	NODIFF	75.429	49.1959
24h	chr3:154842593-154842852	-1.92125	6.76174	0.0093133	0.0706346	CLOSED	2.3936	9.4916
24h	chr9:72492702-72493458	-1.84636	6.7604	0.00932026	0.0706486	CLOSED	2.70118	10.1115
24h	chr3:190583721-190583919	-1.63645	6.76038	0.0093204	0.0706486	CLOSED	3.62152	11.5822
24h	chr1:215768486-215768877	-1.9242	6.76021	0.00932127	0.0706486	CLOSED	2.08722	8.3495
24h	chr5:157205122-157205858	-0.843467	6.75839	0.0093308	0.0707046	NODIFF	22.0325	39.6599
24h	chr1:144931815-144932844	0.482869	6.75802	0.00933274	0.0707046	NODIFF	125.549	89.7925
24h	chr9:95857587-95858753	0.505997	6.75689	0.00933863	0.0707337	NODIFF	122.697	86.3511
24h	chr3:155278124-155278862	-1.29475	6.75628	0.00934183	0.0707354	CLOSED	7.54967	18.7445
24h	chr15:84506581-84507226	-1.25994	6.75599	0.00934334	0.0707354	CLOSED	7.54967	18.2932
24h	chr5:127213892-127214360	-1.36539	6.75567	0.00934505	0.0707354	CLOSED	6.26035	16.3741
24h	chr13:111609424-111610189	-1.58761	6.75514	0.00934781	0.0707354	CLOSED	4.05189	12.4844
24h	chr15:91576053-91576852	-0.833734	6.7549	0.00934907	0.0707354	NODIFF	23.0789	41.2486
24h	chr1:198904283-198905024	-0.868717	6.75391	0.00935427	0.0707593	NODIFF	20.4362	37.4465
24h	chr10:62723676-62724474	-1.57349	6.75202	0.00936415	0.0707915	CLOSED	4.05189	12.3604
24h	chr15:45694272-45695392	0.66501	6.75202	0.00936418	0.0707915	NODIFF	58.4903	36.8314
24h	chr7:36320179-36321241	-1.1418	6.75193	0.00936466	0.0707915	CLOSED	9.81984	21.8527
24h	chr17:79603417-79604352	0.904315	6.75114	0.00936877	0.0708071	NODIFF	36.5219	19.4433
24h	chr10:116468537-116469083	-1.53493	6.74761	0.00938732	0.0709318	CLOSED	4.41967	13.0981
24h	chr4:37668197-37669142	-1.07714	6.74717	0.00938966	0.070934	CLOSED	11.9073	25.293
24h	chr3:71773526-71774924	0.849857	6.74625	0.00939448	0.0709549	NODIFF	39.2188	21.6956
24h	chr15:44083991-44084774	0.850089	6.7445	0.00940372	0.0710092	NODIFF	43.5779	24.1083
24h	chr2:178196949-178197376	-1.67592	6.74351	0.00940894	0.0710218	CLOSED	3.31394	10.9255
24h	chr5:131725306-131725876	-0.935972	6.7434	0.00940949	0.0710218	NODIFF	16.6332	31.96
24h	chr1:1709383-1710752	0.660825	6.74134	0.00942037	0.0710796	NODIFF	68.6754	43.3873
24h	chr4:57702703-57703291	1.40444	6.74117	0.00942126	0.0710796	OPEN	13.6861	5.0752
24h	chr15:80465754-80466124	-2.13654	6.7404	0.00942533	0.0710948	CLOSED	1.47326	6.99859
24h	chr22:36461626-36462639	0.995236	6.73754	0.00944048	0.0711936	NODIFF	29.2791	14.6113
24h	chr9:133336608-133337287	1.4452	6.73628	0.00944716	0.0712285	OPEN	13.7498	4.95191
24h	chr6:32163228-32164549	0.522722	6.73509	0.00945345	0.0712604	NODIFF	101.547	70.632
24h	chr1:61523250-61523966	-1.00512	6.73437	0.00945727	0.0712737	CLOSED	13.6861	27.6259
24h	chr14:105634999-105635785	0.921905	6.73378	0.00946037	0.0712764	NODIFF	32.1592	16.9017
24h	chr2:111829091-111830101	1.31001	6.73345	0.00946217	0.0712764	OPEN	15.65	6.21997
24h	chrX:149530964-149532522	-0.773716	6.73313	0.00946382	0.0712764	NODIFF	28.5423	48.9003
24h	chr6:80713601-80714789	-0.684436	6.73239	0.00946777	0.0712907	NODIFF	35.7221	57.4982
24h	chr3:72867355-72867902	1.56146	6.73186	0.0094706	0.0712965	OPEN	11.1705	3.68195
24h	chr3:171527388-171528629	-0.597263	6.73052	0.00947768	0.0713139	NODIFF	49.3453	74.7336
24h	chr11:122057196-122057489	-2.6723	6.73037	0.00947847	0.0713139	CLOSED	0.859304	6.30135
24h	chr17:42263760-42264743	0.817533	6.73026	0.00947909	0.0713139	NODIFF	44.6198	25.2524
24h	chr1:2457405-2458465	0.666176	6.72979	0.0094816	0.071315	NODIFF	61.0047	38.3874
24h	chr11:75243360-75243646	1.54613	6.72945	0.00948336	0.071315	OPEN	11.1705	3.72353
24h	chr1:211687377-211687876	-0.834082	6.7284	0.00948898	0.0713418	NODIFF	21.4204	38.3066
24h	chr12:52317270-52317516	1.6544	6.72642	0.00949951	0.0714054	OPEN	10.2488	3.15103
24h	chr2:17780756-17781273	-1.36425	6.72276	0.00951905	0.0714887	CLOSED	6.13672	16.0402
24h	chr3:20401236-20401830	1.7851	6.7221	0.00952256	0.0714887	OPEN	8.83814	2.45517
24h	chr9:135863590-135863868	1.87759	6.72159	0.00952528	0.0714887	OPEN	8.53052	2.20935
24h	chr18:68244735-68245217	1.87756	6.72125	0.00952706	0.0714887	OPEN	8.53052	2.20981
24h	chr10:114154356-114154576	-1.83305	6.7209	0.00952896	0.0714887	CLOSED	2.3936	8.92098
24h	chr2:81884957-81885998	-0.727422	6.72051	0.00953106	0.0714887	NODIFF	30.6262	50.8066
24h	chr1:213188439-213189905	-0.522417	6.72042	0.00953151	0.0714887	NODIFF	69.0486	99.2454
24h	chr1:45390825-45391322	1.73613	6.7203	0.00953217	0.0714887	OPEN	9.08309	2.61925
24h	chr10:68386964-68387399	-1.40695	6.72003	0.00953361	0.0714887	CLOSED	5.89257	15.8761
24h	chr5:40797524-40799007	-0.569382	6.71997	0.00953393	0.0714887	NODIFF	56.4355	83.8213
24h	chr11:66103478-66104529	-0.95315	6.7199	0.00953429	0.0714887	NODIFF	16.881	32.8242
24h	chr12:14707205-14707812	-2.15293	6.71931	0.00953744	0.0714887	CLOSED	1.47326	7.07951
24h	chr3:159390583-159390811	-2.15293	6.71931	0.00953744	0.0714887	CLOSED	1.47326	7.07951
24h	chr11:70414071-70415105	0.993732	6.71873	0.00954057	0.0714888	NODIFF	27.1275	13.5475
24h	chr1:227975583-227976668	0.513293	6.71854	0.00954159	0.0714888	NODIFF	102.988	72.1077
24h	chr2:200322937-200324805	-0.451466	6.71482	0.00956152	0.0715936	NODIFF	111.984	153.183
24h	chr12:52774064-52774318	1.94891	6.71481	0.00956155	0.0715936	OPEN	7.54883	1.84094
24h	chr10:99537996-99538375	1.94894	6.71455	0.00956292	0.0715936	OPEN	7.54967	1.84094
24h	chr1:176866375-176867404	0.982548	6.71438	0.00956385	0.0715936	NODIFF	29.8262	15.0191
24h	chr19:58789773-58791015	0.631743	6.71279	0.00957238	0.071642	NODIFF	70.95	45.7412
24h	chr9:100263406-100264572	0.768989	6.71147	0.00957949	0.0716797	NODIFF	45.7873	26.8037
24h	chr4:18022365-18022876	-0.927032	6.71011	0.00958676	0.0717051	NODIFF	18.3545	35.0328
24h	chr1:182155536-182156093	-1.51689	6.71006	0.00958703	0.0717051	CLOSED	4.41967	12.9311
24h	chr15:47487958-47488634	1.60137	6.70841	0.00959593	0.0717562	OPEN	10.4952	3.35669
24h	chr19:50316736-50317065	-1.50334	6.70785	0.00959894	0.0717632	CLOSED	4.41967	12.8097
24h	chr6:10237905-10238272	-1.49181	6.70715	0.00960271	0.0717759	CLOSED	4.84824	13.914
24h	chr17:45727531-45728286	0.683728	6.7044	0.00961754	0.0718712	NODIFF	55.1145	34.2529
24h	chr16:67464416-67465764	0.784251	6.70373	0.00962115	0.0718827	NODIFF	42.9649	24.8825
24h	chr1:15850444-15851978	0.487973	6.70298	0.00962519	0.0718973	NODIFF	118.698	84.5898
24h	chr18:18821327-18823155	0.813441	6.70003	0.00964113	0.0720009	NODIFF	46.005	26.1108
24h	chr7:142912008-142912579	-1.18477	6.69923	0.00964546	0.0720177	CLOSED	9.63401	22.0995
24h	chr4:169436571-169436908	1.84086	6.69869	0.00964838	0.072024	OPEN	8.89814	2.373
24h	chr5:124612890-124613650	-1.5124	6.6972	0.00965646	0.0720687	CLOSED	4.41967	12.8908
24h	chr11:133797228-133798133	-0.863439	6.69549	0.00966574	0.072092	NODIFF	20.1319	36.7543
24h	chr10:26613305-26613719	2.27539	6.69491	0.00966885	0.072092	OPEN	6.13672	1.1465
24h	chr4:171114463-171114776	2.27539	6.69491	0.00966885	0.072092	OPEN	6.13672	1.1465
24h	chr7:73176726-73176980	2.27539	6.69491	0.00966885	0.072092	OPEN	6.13672	1.1465
24h	chr16:75517086-75518298	-0.899041	6.6947	0.00966999	0.072092	NODIFF	18.4742	34.5869
24h	chr20:4431031-4431476	1.74657	6.69352	0.00967641	0.0721243	OPEN	10.248	2.94639
24h	chrX:192270-193805	-0.978355	6.69305	0.00967893	0.0721276	NODIFF	14.4229	28.5653
24h	chr9:90524473-90525212	-1.1207	6.69262	0.00968129	0.0721296	CLOSED	10.2488	22.4686
24h	chr3:142442496-142443979	-0.606029	6.69122	0.00968889	0.0721673	NODIFF	50.8226	77.4328
24h	chr4:1345704-1345950	1.27282	6.69092	0.00969051	0.0721673	OPEN	16.6332	6.79338
24h	chr17:61096463-61096852	1.67929	6.69028	0.009694	0.0721777	OPEN	9.5135	2.86577
24h	chr17:63556863-63558313	0.570538	6.68913	0.00970027	0.072194	NODIFF	88.5063	59.5451
24h	chr2:228374680-228375499	1.22111	6.68911	0.00970035	0.072194	OPEN	18.9048	8.02108
24h	chr5:146783356-146784521	-0.936571	6.6882	0.00970533	0.0722155	NODIFF	17.2471	33.1506
24h	chr1:204120670-204121745	0.84898	6.68769	0.0097081	0.0722205	NODIFF	39.3387	21.7736
24h	chr6:143266569-143267851	-0.619125	6.68576	0.00971863	0.0722602	NODIFF	45.9072	70.5929
24h	chr1:36106779-36107856	-1.00252	6.68558	0.00971959	0.0722602	CLOSED	15.4075	31.0169
24h	chr7:37071207-37072276	-0.579475	6.68556	0.00971969	0.0722602	NODIFF	56.3405	84.2718
24h	chr5:97157644-97158491	1.80449	6.68387	0.00972892	0.0723133	OPEN	8.53052	2.333
24h	chr7:151328674-151330066	0.624502	6.68128	0.00974306	0.0724017	NODIFF	71.5072	46.326
24h	chr19:2494585-2495947	0.829948	6.68008	0.00974964	0.0724017	NODIFF	38.6058	21.6527
24h	chr3:98680790-98681787	-1.09128	6.6797	0.00975171	0.0724017	CLOSED	11.5396	24.7561
24h	chr17:57082124-57082521	1.65438	6.67944	0.00975315	0.0724017	OPEN	10.2488	3.15164
24h	chr2:241580385-241580663	1.65438	6.67944	0.00975315	0.0724017	OPEN	10.2488	3.15164
24h	chr15:75182004-75182586	1.06814	6.67887	0.00975625	0.0724017	OPEN	24.7944	11.7449
24h	chr16:88814076-88814687	1.07412	6.67885	0.00975633	0.0724017	OPEN	22.8316	10.7643
24h	chr11:119231751-119232263	-1.45781	6.67863	0.00975755	0.0724017	CLOSED	4.84824	13.5856
24h	chr1:242120964-242121422	-1.78151	6.67815	0.0097602	0.0724059	CLOSED	2.70118	9.65807
24h	chr21:46783810-46784733	-1.2288	6.67771	0.00976262	0.0724083	CLOSED	8.10139	19.194
24h	chr17:72375572-72377266	0.663661	6.677	0.00976649	0.0724215	NODIFF	60.6422	38.2234
24h	chr2:207846309-207846946	-1.64842	6.67473	0.00977896	0.0724984	CLOSED	3.49933	11.2942
24h	chr16:71001990-71002591	1.1921	6.67412	0.00978227	0.0725074	OPEN	21.2387	9.20918
24h	chr10:112678209-112679746	-0.299041	6.67184	0.00979482	0.0725849	NODIFF	363.714	447.522
24h	chr12:26331606-26332578	1.59264	6.66775	0.00981732	0.0727361	OPEN	10.9256	3.52128
24h	chr11:3147571-3148243	-1.07627	6.6664	0.00982477	0.0727757	CLOSED	11.661	24.757
24h	chr7:77625094-77625534	-2.50787	6.666	0.00982696	0.0727763	CLOSED	0.859304	5.60597
24h	chr12:89619190-89619987	-1.29945	6.6653	0.00983078	0.0727881	CLOSED	7.0597	17.5967
24h	chr9:111342001-111342922	-0.713293	6.66495	0.00983275	0.0727881	NODIFF	31.9164	52.4245
24h	chr4:88029230-88029676	-1.03835	6.66114	0.0098538	0.0729188	CLOSED	14.548	30.038
24h	chr4:28075406-28076122	-1.19928	6.66099	0.00985463	0.0729188	CLOSED	9.69629	22.4628
24h	chr1:59281759-59282465	-0.824639	6.65955	0.00986259	0.0729621	NODIFF	22.6464	40.2274
24h	chr4:25867084-25867585	-1.13648	6.65701	0.00987665	0.0730505	CLOSED	9.81984	21.7736
24h	chr7:142123325-142123743	-1.77557	6.65651	0.00987943	0.0730555	CLOSED	2.69998	9.61847
24h	chr7:20238964-20239389	-1.34416	6.6554	0.00988555	0.0730852	CLOSED	6.62933	17.0642
24h	chr11:59624780-59626090	-1.07869	6.65501	0.00988777	0.0730859	CLOSED	11.661	24.8006
24h	chr4:140577776-140578589	-1.06094	6.65441	0.00989109	0.0730949	CLOSED	12.3363	25.9015
24h	chr1:90355487-90356294	-1.29072	6.65333	0.00989705	0.0731092	CLOSED	7.11841	17.641
24h	chr12:8834281-8835169	1.25264	6.65295	0.00989919	0.0731092	OPEN	18.3497	7.6133
24h	chr8:129139825-129140513	-0.986567	6.65292	0.00989937	0.0731092	NODIFF	14.4852	28.8502
24h	chr1:165227064-165227734	1.03566	6.65249	0.00990173	0.0731111	OPEN	25.1646	12.1982
24h	chr2:109877340-109877809	1.43773	6.65182	0.00990547	0.0731118	OPEN	13.0108	4.70557
24h	chr10:38691150-38692451	0.610026	6.65171	0.00990605	0.0731118	NODIFF	69.3527	45.3874
24h	chr10:114502925-114503533	-1.17869	6.65017	0.00991461	0.0731594	CLOSED	8.90038	20.3406
24h	chr9:90060630-90061260	-1.6919	6.64646	0.00993531	0.073275	CLOSED	3.31394	11.0507
24h	chr1:164922925-164923347	2.26427	6.64585	0.0099387	0.073275	OPEN	5.89257	1.10446
24h	chr3:133269129-133269521	2.26427	6.64585	0.0099387	0.073275	OPEN	5.89257	1.10446
24h	chr1:30998652-30999426	-1.17883	6.64561	0.00994005	0.073275	CLOSED	10.1289	23.1202
24h	chr13:80912966-80913539	-1.26447	6.64529	0.00994182	0.073275	CLOSED	7.30468	17.7625
24h	chr19:47615771-47616789	0.850604	6.64508	0.00994298	0.073275	NODIFF	36.9481	20.4198
24h	chr16:5007692-5008637	0.594066	6.64321	0.00995342	0.0733292	NODIFF	72.9147	48.2542
24h	chr2:15870337-15871507	0.629878	6.64301	0.00995458	0.0733292	NODIFF	66.8979	43.1811
24h	chr2:160611956-160612893	1.30079	6.64262	0.00995672	0.0733294	OPEN	15.65	6.26061
24h	chr17:55370541-55370838	1.49222	6.64111	0.00996516	0.0733759	OPEN	11.9073	4.13467
24h	chr5:15105789-15106405	1.18282	6.63976	0.00997272	0.073416	OPEN	19.1487	8.35054
24h	chr15:90808466-90809399	-0.75712	6.63845	0.00998005	0.0734413	NODIFF	27.2511	46.1613
24h	chr6:160015183-160016718	-0.843516	6.63839	0.0099804	0.0734413	NODIFF	21.8518	39.3322
24h	chr8:97247155-97248385	-0.517627	6.63753	0.00998522	0.0734612	NODIFF	71.8076	102.87
24h	chr15:45490551-45491524	0.731194	6.63674	0.00998965	0.0734781	NODIFF	51.8049	31.1472
24h	chr11:67055880-67057082	0.701104	6.63589	0.00999442	0.0734976	NODIFF	54.255	33.3144
24h	chr5:32709712-32710805	-0.964044	6.63539	0.00999723	0.0735026	NODIFF	16.1443	31.6371
24h	chr1:152595759-152596009	1.70645	6.63477	0.0100007	0.0735038	OPEN	9.69629	2.86577
24h	chr1:156609553-156610115	1.31391	6.63461	0.0100016	0.0735038	OPEN	16.2017	6.42626
24h	chr4:980608-981738	0.620304	6.63365	0.010007	0.0735066	NODIFF	67.2086	43.6656
24h	chr19:50979219-50980287	0.777446	6.63332	0.0100089	0.0735066	NODIFF	45.3584	26.3988
24h	chr1:25558462-25559441	1.10687	6.63308	0.0100102	0.0735066	OPEN	21.4204	9.86383
24h	chr12:43150635-43151500	-1.18672	6.63302	0.0100105	0.0735066	CLOSED	9.81984	22.5495
24h	chr11:118782974-118783424	-1.22543	6.63231	0.0100146	0.0735207	CLOSED	8.83814	20.8698
24h	chr5:133560990-133562497	0.59341	6.63167	0.0100182	0.0735315	NODIFF	97.3381	64.4685
24h	chr12:32831861-32832908	0.486153	6.63087	0.0100226	0.0735456	NODIFF	117.348	83.7373
24h	chr6:6008607-6009529	-0.620483	6.63057	0.0100243	0.0735456	NODIFF	44.9862	69.2467
24h	chr7:134117061-134118057	-0.576363	6.62952	0.0100303	0.073549	NODIFF	54.868	81.8876
24h	chr5:143571499-143571915	-1.50991	6.62947	0.0100305	0.073549	CLOSED	4.54186	13.2168
24h	chr1:64127482-64128933	-0.71755	6.62935	0.0100312	0.073549	NODIFF	30.6262	50.4596
24h	chr8:146277284-146278210	0.935893	6.62894	0.0100335	0.0735507	NODIFF	34.4309	17.923
24h	chr1:157133060-157134007	-1.14149	6.62787	0.0100395	0.0735791	CLOSED	10.248	22.7973
24h	chr2:27264196-27264482	2.06253	6.62567	0.0100519	0.0736025	OPEN	6.81291	1.51379
24h	chr12:131720651-131720950	2.06251	6.62542	0.0100533	0.0736025	OPEN	6.81291	1.51425
24h	chr2:175785272-175785650	2.06251	6.62542	0.0100533	0.0736025	OPEN	6.81291	1.51425
24h	chr22:29316911-29317127	2.06251	6.62542	0.0100533	0.0736025	OPEN	6.81291	1.51425
24h	chr4:2355252-2355502	2.06251	6.62542	0.0100533	0.0736025	OPEN	6.81291	1.51425
24h	chr6:163915315-163915676	-2.5875	6.62398	0.0100615	0.0736467	CLOSED	0.859304	5.93197
24h	chr3:151738973-151740446	-0.58131	6.62284	0.0100679	0.0736782	NODIFF	55.9099	83.7307
24h	chr4:79464469-79465338	-1.05413	6.62148	0.0100756	0.0737189	CLOSED	12.3377	25.7803
24h	chr1:15437178-15437654	-1.57438	6.62055	0.0100809	0.0737287	CLOSED	4.41967	13.4634
24h	chr6:159595165-159595975	-1.06683	6.6197	0.0100857	0.0737287	CLOSED	11.661	24.5967
24h	chr19:48018020-48019063	0.725107	6.61939	0.0100875	0.0737287	NODIFF	49.9612	30.1654
24h	chr1:53203083-53203744	1.75757	6.61933	0.0100878	0.0737287	OPEN	9.08309	2.57853
24h	chr11:47269827-47270929	0.786547	6.61903	0.0100895	0.0737287	NODIFF	42.9621	24.8435
24h	chr7:26554892-26555603	-1.19711	6.61898	0.0100897	0.0737287	CLOSED	8.83814	20.4617
24h	chr2:28397635-28398408	1.37167	6.61625	0.0101052	0.0738177	OPEN	15.2833	5.81361
24h	chr5:115911659-115912314	-0.883419	6.61608	0.0101062	0.0738177	NODIFF	19.7618	36.5856
24h	chr22:27193603-27194263	1.46243	6.61551	0.0101094	0.0738258	OPEN	12.3363	4.37781
24h	chr13:49821657-49822995	-0.804213	6.61459	0.0101147	0.0738484	NODIFF	25.1672	44.0589
24h	chr17:59503158-59503776	1.22763	6.61274	0.0101252	0.0738976	OPEN	17.5525	7.40807
24h	chr6:104973445-104973934	-1.47431	6.61265	0.0101257	0.0738976	CLOSED	4.9088	13.9159
24h	chr3:158635562-158636216	-1.19022	6.61113	0.0101343	0.0739393	CLOSED	8.90038	20.5065
24h	chr14:94595429-94596735	-0.716721	6.6109	0.0101357	0.0739393	NODIFF	30.2587	49.8262
24h	chr1:197877952-197878245	-2.58749	6.61022	0.0101395	0.0739518	CLOSED	0.859304	5.93184
24h	chr12:77718288-77719183	-0.964533	6.60977	0.0101421	0.0739548	NODIFF	15.5297	30.4488
24h	chr3:32511076-32512093	0.675314	6.60893	0.0101468	0.0739741	NODIFF	66.6206	41.6592
24h	chr11:111100939-111102044	-0.923123	6.60779	0.0101534	0.0739923	NODIFF	16.6332	31.6786
24h	chr1:88646205-88646855	-1.03406	6.60775	0.0101536	0.0739923	CLOSED	13.0108	26.8042
24h	chr9:36407067-36407896	1.2916	6.60725	0.0101564	0.0739972	OPEN	15.65	6.30212
24h	chr10:126359766-126360358	-1.52573	6.60586	0.0101644	0.0740394	CLOSED	4.23428	12.4809
24h	chr16:72698310-72699337	-0.697484	6.60543	0.0101668	0.0740419	NODIFF	32.3453	52.5491
24h	chr15:65281631-65282677	0.719071	6.60465	0.0101713	0.0740585	NODIFF	52.1111	31.598
24h	chr1:16825198-16826404	0.771974	6.60363	0.0101771	0.0740855	NODIFF	43.5779	25.4565
24h	chr11:111636431-111637625	-0.661867	6.60238	0.0101843	0.074122	NODIFF	37.6849	59.7135
24h	chr1:213737649-213738055	1.48799	6.60153	0.0101891	0.0741248	OPEN	13.1359	4.58556
24h	chr9:119257043-119257826	1.12357	6.60095	0.0101925	0.0741248	OPEN	20.8687	9.49348
24h	chr7:44387760-44388475	1.44943	6.60073	0.0101937	0.0741248	OPEN	12.3363	4.4197
24h	chr4:164465590-164465845	-1.87162	6.60072	0.0101937	0.0741248	CLOSED	2.3936	9.16804
24h	chr4:170172067-170173189	-1.0272	6.60044	0.0101954	0.0741248	CLOSED	13.1359	26.9284
24h	chr13:33700049-33700693	-1.12131	6.59847	0.0102066	0.0741913	CLOSED	10.1889	22.3438
24h	chr19:7701638-7702417	1.02564	6.59751	0.0102122	0.0742158	OPEN	25.654	12.5235
24h	chr10:25190699-25191518	-1.03306	6.59634	0.0102189	0.0742489	CLOSED	12.5213	25.7819
24h	chr3:150062653-150063241	-1.50329	6.5954	0.0102242	0.0742725	CLOSED	4.41967	12.8082
24h	chr16:82263505-82264168	0.85872	6.59433	0.0102304	0.0743016	NODIFF	35.229	19.3593
24h	chr17:1531582-1532676	0.691958	6.59292	0.0102385	0.0743181	NODIFF	52.7211	32.5772
24h	chr17:74768663-74769649	1.00624	6.59285	0.0102389	0.0743181	OPEN	29.094	14.4089
24h	chr4:120109097-120109473	-1.93116	6.59281	0.0102391	0.0743181	CLOSED	2.08722	8.39133
24h	chr5:141303011-141303900	-0.570325	6.59178	0.0102451	0.0743456	NODIFF	56.3405	83.7359
24h	chr10:102746747-102747621	0.829446	6.59071	0.0102512	0.074375	NODIFF	38.3007	21.4849
24h	chr22:41214894-41215707	0.969601	6.58967	0.0102572	0.0744027	NODIFF	33.3229	16.9403
24h	chr6:134356384-134357735	-0.824557	6.58437	0.0102878	0.0746024	NODIFF	22.465	39.9004
24h	chr1:1229047-1229712	1.18492	6.58395	0.0102902	0.0746024	OPEN	19.6416	8.55122
24h	chr9:129622322-129623620	0.876645	6.58378	0.0102912	0.0746024	NODIFF	38.3024	20.7885
24h	chr17:73775085-73776240	0.629539	6.58325	0.0102943	0.074609	NODIFF	67.5779	43.6237
24h	chr5:146889023-146890108	-0.827569	6.57955	0.0103157	0.0747487	NODIFF	22.6464	40.3099
24h	chr3:127541641-127542291	1.26334	6.57845	0.0103221	0.0747603	OPEN	18.2917	7.52877
24h	chr2:204269786-204270301	-1.62557	6.57818	0.0103236	0.0747603	CLOSED	3.9279	12.4391
24h	chr7:140178568-140179718	-0.540777	6.57815	0.0103238	0.0747603	NODIFF	69.3527	100.962
24h	chr4:118991251-118991553	2.17312	6.57751	0.0103275	0.0747718	OPEN	6.26035	1.26844
24h	chr11:65769309-65770494	0.834582	6.57589	0.0103369	0.0748241	NODIFF	40.2597	22.5087
24h	chr5:150494743-150495436	1.19879	6.57516	0.0103411	0.0748272	OPEN	17.8603	7.69432
24h	chr9:21883682-21883979	1.72771	6.57507	0.0103417	0.0748272	OPEN	10.248	2.98639
24h	chr1:96218152-96218625	1.9196	6.5721	0.010359	0.074921	OPEN	7.54967	1.88297
24h	chr8:10174225-10174661	1.9196	6.5721	0.010359	0.074921	OPEN	7.54967	1.88297
24h	chr16:57311559-57311988	-1.82659	6.57102	0.0103653	0.0749422	CLOSED	2.3936	8.88214
24h	chr1:171373919-171374573	-1.44054	6.57063	0.0103675	0.0749422	CLOSED	4.84824	13.4227
24h	chr1:65431537-65432645	-0.711164	6.57048	0.0103684	0.0749422	NODIFF	33.3853	54.7558
24h	chr11:5226049-5226434	-1.39049	6.56849	0.01038	0.0750047	CLOSED	5.4622	14.5699
24h	chr2:1046816-1047484	-1.52145	6.56781	0.010384	0.0750047	CLOSED	4.41967	12.9737
24h	chr6:169852231-169852856	-1.52145	6.56781	0.010384	0.0750047	CLOSED	4.41967	12.9737
24h	chr5:110427779-110428679	-0.683979	6.56751	0.0103857	0.0750047	NODIFF	33.6951	54.2274
24h	chr14:95147528-95148150	-1.34303	6.56676	0.0103901	0.0750208	CLOSED	5.89257	15.1829
24h	chr1:226004758-226005814	1.21785	6.56606	0.0103942	0.0750344	OPEN	18.2917	7.777
24h	chr6:52929513-52930720	0.744974	6.56542	0.0103979	0.075046	NODIFF	58.0596	34.5807
24h	chr2:165860047-165860608	1.36482	6.56453	0.0104031	0.0750679	OPEN	16.2622	6.22233
24h	chr6:8063954-8064994	-0.672576	6.56388	0.0104069	0.0750796	NODIFF	35.9648	57.4162
24h	chr17:80709255-80710623	0.694749	6.56277	0.0104134	0.0750923	NODIFF	58.0596	35.817
24h	chr5:114597808-114598949	-0.712913	6.56259	0.0104145	0.0750923	NODIFF	30.6262	50.2996
24h	chr10:21618923-21619361	1.43349	6.56247	0.0104152	0.0750923	OPEN	14.851	5.40194
24h	chr17:17380134-17380638	1.49039	6.56096	0.010424	0.0751403	OPEN	11.661	4.05128
24h	chr20:62013255-62013483	1.99383	6.55891	0.010436	0.0751982	OPEN	7.30468	1.719
24h	chr6:9413214-9413520	-2.14471	6.55885	0.0104364	0.0751982	CLOSED	1.47326	7.03783
24h	chr10:126564160-126564580	-1.21746	6.55829	0.0104397	0.0752013	CLOSED	9.70033	22.756
24h	chr6:149775583-149776172	1.61448	6.55791	0.0104419	0.0752013	OPEN	11.8474	3.76691
24h	chr11:117740675-117741171	1.51594	6.55766	0.0104434	0.0752013	OPEN	11.1705	3.80691
24h	chr2:105851769-105852475	0.861539	6.55627	0.0104515	0.0752443	NODIFF	34.5547	18.949
24h	chr6:86114446-86115737	-0.935439	6.55501	0.0104589	0.0752819	NODIFF	17.8603	34.3
24h	chr1:243418137-243419724	0.358708	6.55427	0.0104633	0.0752978	NODIFF	299.692	233.688
24h	chr3:182431677-182432331	-1.43567	6.55282	0.0104718	0.0753437	CLOSED	4.97223	13.7099
24h	chr6:148822170-148822914	-1.28404	6.55104	0.0104823	0.0754031	CLOSED	7.11841	17.5581
24h	chr2:84529666-84530863	0.960466	6.54991	0.010489	0.0754356	NODIFF	28.4159	14.528
24h	chr3:14692603-14693751	0.64731	6.54901	0.0104942	0.0754578	NODIFF	60.15	38.3492
24h	chr17:37370177-37370636	1.39165	6.54845	0.0104976	0.075463	OPEN	14.851	5.56467
24h	chr7:77427306-77428627	-0.496839	6.54783	0.0105012	0.075463	NODIFF	89.9728	127.025
24h	chr1:85038751-85038993	-2.07284	6.54778	0.0105015	0.075463	CLOSED	1.77964	7.97994
24h	chr7:36192051-36193463	0.462848	6.54613	0.0105113	0.0755086	NODIFF	129.255	93.7407
24h	chr3:72646878-72647176	1.56815	6.54574	0.0105135	0.0755086	OPEN	10.4952	3.43728
24h	chr7:142563901-142564555	1.06956	6.54534	0.0105159	0.0755086	OPEN	24.7366	11.7066
24h	chr1:75518982-75519576	1.53775	6.54523	0.0105166	0.0755086	OPEN	10.9856	3.68286
24h	chr4:98417470-98418037	-1.25667	6.5421	0.0105351	0.075615	CLOSED	7.54967	18.2498
24h	chr10:118706336-118707935	-0.643336	6.54188	0.0105364	0.075615	NODIFF	43.7035	68.3422
24h	chr16:57125249-57125796	1.2433	6.5409	0.0105422	0.075615	OPEN	17.5525	7.32705
24h	chr8:64078301-64078479	-1.85881	6.54071	0.0105433	0.075615	CLOSED	2.3936	9.08404
24h	chr6:26026547-26027716	-0.876229	6.54043	0.010545	0.075615	NODIFF	22.1597	40.7969
24h	chr11:66247292-66248301	0.674679	6.54028	0.0105459	0.075615	NODIFF	57.9694	36.2561
24h	chr15:85535295-85536278	-1.32009	6.53991	0.0105481	0.075615	CLOSED	6.62933	16.7822
24h	chr12:127839606-127840321	1.17346	6.53978	0.0105489	0.075615	OPEN	19.7618	8.67743
24h	chr6:71997720-71999160	0.46182	6.5382	0.0105582	0.0756663	NODIFF	131.588	95.5018
24h	chr18:51531102-51531749	1.35578	6.53743	0.0105628	0.0756834	OPEN	14.4852	5.56734
24h	chr6:112364152-112365194	-0.733184	6.53625	0.0105698	0.0757182	NODIFF	30.6903	51.1143
24h	chr15:42196555-42197098	1.41591	6.53502	0.0105771	0.0757545	OPEN	13.687	5.03171
24h	chr19:4534836-4535611	1.07315	6.53137	0.0105989	0.0758872	OPEN	24.3674	11.5018
24h	chr3:165360494-165361633	-0.902482	6.53118	0.0106	0.0758872	NODIFF	17.2471	32.3727
24h	chr12:123755296-123756815	0.92612	6.53055	0.0106037	0.0758931	NODIFF	33.2689	17.4362
24h	chr18:14086064-14087067	1.17839	6.53005	0.0106067	0.0758931	OPEN	18.9048	8.26735
24h	chr2:221092966-221094063	-0.674866	6.52993	0.0106074	0.0758931	NODIFF	37.0122	59.1741
24h	chr12:125670383-125671349	0.627854	6.52628	0.0106292	0.0760328	NODIFF	70.0253	45.2632
24h	chr11:13944702-13945875	-1.05296	6.52593	0.0106313	0.0760328	CLOSED	13.7498	28.6922
24h	chr4:99351546-99352219	-1.37837	6.52353	0.0106457	0.0761197	CLOSED	5.4622	14.4454
24h	chr1:236444524-236445916	0.4312	6.52142	0.0106583	0.0761944	NODIFF	151.199	112.098
24h	chr18:60530600-60531168	1.46242	6.52012	0.0106661	0.076234	OPEN	12.3363	4.37817
24h	chr11:27792041-27792759	-1.48328	6.51917	0.0106718	0.0762526	CLOSED	4.54186	12.9747
24h	chr3:113345475-113346320	-1.08194	6.51896	0.0106731	0.0762526	CLOSED	11.1705	23.8163
24h	chr2:211898430-211898865	-1.7573	6.51781	0.0106799	0.0762833	CLOSED	2.69998	9.49475
24h	chr11:8114106-8114672	-1.18738	6.51751	0.0106818	0.0762833	CLOSED	8.90038	20.4665
24h	chr18:74813132-74814371	-0.592084	6.51684	0.0106858	0.0762961	NODIFF	54.8747	82.793
24h	chr10:81965160-81965740	-1.02283	6.51506	0.0106965	0.0763439	CLOSED	13.1359	26.8461
24h	chr10:105014150-105015007	0.979318	6.5147	0.0106986	0.0763439	NODIFF	29.2755	14.7725
24h	chr5:57853302-57854223	-1.19795	6.51463	0.0106991	0.0763439	CLOSED	8.10139	18.7842
24h	chr2:44394881-44396460	0.47059	6.51338	0.0107066	0.0763819	NODIFF	193.26	139.428
24h	chr10:63555257-63555674	1.45592	6.51289	0.0107095	0.076387	OPEN	14.9729	5.36021
24h	chr8:67686645-67688048	0.452361	6.51141	0.0107184	0.0764347	NODIFF	145.035	105.954
24h	chrX:16454583-16455036	-1.74984	6.50938	0.0107307	0.0765065	CLOSED	3.00756	10.4781
24h	chr1:55181018-55181964	-0.852431	6.50762	0.0107413	0.0765666	NODIFF	20.3783	36.9163
24h	chr7:84266700-84267075	2.08549	6.50619	0.01075	0.0766123	OPEN	6.75068	1.47425
24h	chr4:174290640-174291537	-0.67052	6.50415	0.0107623	0.076673	NODIFF	40.0829	63.8825
24h	chr12:54762543-54762737	1.79484	6.50405	0.0107629	0.076673	OPEN	8.89814	2.45547
24h	chr3:158519463-158520543	-0.963999	6.50271	0.010771	0.0767148	NODIFF	16.1443	31.6347
24h	chr1:182204870-182205832	-0.923141	6.50233	0.0107733	0.0767155	NODIFF	18.9636	36.1027
24h	chr14:58764442-58765522	-0.537347	6.50085	0.0107823	0.0767638	NODIFF	64.627	93.8662
24h	chr17:48619156-48619986	0.784185	6.49874	0.0107951	0.0768391	NODIFF	46.7725	27.0972
24h	chr11:71497626-71498835	0.707479	6.4983	0.0107978	0.0768422	NODIFF	53.0934	32.4512
24h	chr17:77770562-77771523	0.576045	6.49657	0.0108083	0.0769014	NODIFF	95.0707	63.7257
24h	chr2:127931811-127932840	1.1405	6.49386	0.0108248	0.07699	OPEN	19.7627	8.87966
24h	chr12:6324766-6325651	-0.967231	6.49348	0.0108271	0.07699	NODIFF	15.8973	31.225
24h	chr10:91460878-91461681	-0.709882	6.49331	0.0108281	0.07699	NODIFF	31.9164	52.2981
24h	chr7:16311648-16312204	-2.00497	6.493	0.01083	0.07699	CLOSED	2.08722	8.83609
24h	chr6:142699283-142699872	-1.45253	6.49212	0.0108354	0.07699	CLOSED	4.97223	13.8714
24h	chr2:7114032-7114615	-1.55849	6.49197	0.0108363	0.07699	CLOSED	3.9279	11.8685
24h	chr5:107574993-107575804	-1.37843	6.4916	0.0108385	0.07699	CLOSED	5.4622	14.448
24h	chr8:88707157-88707748	-1.37843	6.4916	0.0108385	0.07699	CLOSED	5.4622	14.448
24h	chr2:216877525-216878613	-0.716588	6.49068	0.0108441	0.0770138	NODIFF	34.1824	56.2776
24h	chr6:82463449-82464018	-0.959063	6.48965	0.0108505	0.077043	NODIFF	14.9133	29.1378
24h	chr14:105992238-105993163	0.913651	6.48833	0.0108585	0.0770842	NODIFF	31.976	16.9029
24h	chr20:62694114-62694749	0.970275	6.48662	0.010869	0.0771427	NODIFF	29.094	14.7741
24h	chr5:123287349-123287639	-1.75731	6.48401	0.0108849	0.0772368	CLOSED	2.69998	9.49529
24h	chrX:132677973-132678502	-1.74499	6.48357	0.0108876	0.0772368	CLOSED	2.69998	9.41261
24h	chr4:166045656-166046036	-1.74501	6.48336	0.0108889	0.0772368	CLOSED	2.69998	9.41314
24h	chr2:60869536-60870106	1.35597	6.4813	0.0109015	0.0773105	OPEN	16.998	6.54686
24h	chr1:23215773-23215965	1.81771	6.48027	0.0109078	0.0773153	OPEN	8.89814	2.41343
24h	chr7:139470806-139471641	-0.961423	6.47997	0.0109097	0.0773153	NODIFF	15.0369	29.4267
24h	chr15:82439058-82440004	-1.17118	6.47984	0.0109105	0.0773153	CLOSED	8.83814	20.0968
24h	chr4:113738889-113739683	-1.14701	6.47973	0.0109112	0.0773153	CLOSED	9.63713	21.525
24h	chr2:102500198-102500595	-2.49756	6.47924	0.0109142	0.0773211	CLOSED	0.859304	5.56467
24h	chr12:49503990-49504987	-0.882995	6.47555	0.0109368	0.0774486	NODIFF	17.8603	33.067
24h	chr2:160372712-160373317	-1.59565	6.47551	0.0109371	0.0774486	CLOSED	3.62152	11.2554
24h	chr16:3767128-3767928	0.907536	6.47488	0.010941	0.0774486	NODIFF	31.9164	16.9403
24h	chr15:91537246-91538376	-0.580044	6.47485	0.0109411	0.0774486	NODIFF	59.6599	89.259
24h	chr8:67579038-67580127	0.416965	6.47336	0.0109503	0.0774976	NODIFF	163.044	122.083
24h	chr12:6492913-6494199	-1.21895	6.47204	0.0109585	0.0775396	CLOSED	9.5135	22.3525
24h	chr2:135117263-135117666	1.64111	6.4702	0.0109698	0.0775965	OPEN	11.0461	3.43649
24h	chr1:15506498-15507065	-1.43994	6.47001	0.010971	0.0775965	CLOSED	4.97223	13.7517
24h	chr20:6034656-6034955	-1.81338	6.46706	0.0109892	0.0777093	CLOSED	2.3936	8.79761
24h	chr22:36424315-36425446	0.608281	6.46583	0.0109969	0.0777431	NODIFF	68.8625	45.1188
24h	chr10:33269342-33270284	-0.801847	6.46556	0.0109985	0.0777431	NODIFF	22.8939	40.024
24h	chr22:18483862-18484939	0.801409	6.46368	0.0110102	0.0778098	NODIFF	39.7705	22.7554
24h	chr1:167189209-167190506	-0.548496	6.46208	0.01102	0.0778637	NODIFF	59.442	87.0108
24h	chr8:26621557-26622032	-1.58002	6.46158	0.0110232	0.0778701	CLOSED	3.62152	11.1319
24h	chr10:126753019-126753746	-1.15831	6.46114	0.0110259	0.0778734	CLOSED	9.08309	20.4641
24h	chr7:92053673-92054217	-0.948986	6.4602	0.0110317	0.0778988	NODIFF	15.5297	30.1197
24h	chr3:127813892-127814432	1.46246	6.45804	0.0110452	0.077974	OPEN	12.3377	4.37842
24h	chr9:3863102-3863644	-1.26726	6.45776	0.0110469	0.077974	CLOSED	7.11841	17.3533
24h	chrX:57147361-57148476	-0.738487	6.45693	0.011052	0.0779942	NODIFF	30.5005	50.9958
24h	chr20:35169401-35171020	0.865575	6.45611	0.0110572	0.0780063	NODIFF	34.8011	19.0297
24h	chr17:47337193-47338609	0.788468	6.45593	0.0110582	0.0780063	NODIFF	43.5137	25.1293
24h	chr16:14580757-14581053	0.834511	6.45464	0.0110663	0.0780474	NODIFF	40.2635	22.5154
24h	chr3:27575148-27576259	-0.55813	6.45402	0.0110702	0.0780504	NODIFF	62.9062	92.6973
24h	chr12:30947892-30949385	-0.595975	6.45326	0.0110749	0.0780504	NODIFF	58.6813	88.7714
24h	chr9:88313236-88314024	-1.55356	6.45317	0.0110755	0.0780504	CLOSED	3.9279	11.827
24h	chr17:3730578-3731335	1.92496	6.45276	0.011078	0.0780504	OPEN	7.73237	1.92277
24h	chr19:56322789-56323006	1.92496	6.45276	0.011078	0.0780504	OPEN	7.73237	1.92277
24h	chr1:76457270-76457714	1.1714	6.44937	0.0110992	0.0781836	OPEN	18.3506	8.06272
24h	chr1:6279818-6280725	-0.822417	6.44757	0.0111104	0.0782319	NODIFF	23.0745	40.926
24h	chr11:47663582-47664460	0.615925	6.4472	0.0111127	0.0782319	NODIFF	64.9965	42.3575
24h	chr2:119612837-119613764	0.721377	6.44718	0.0111128	0.0782319	NODIFF	61.4307	37.1988
24h	chr7:97880863-97881963	-0.611404	6.44559	0.0111228	0.0782725	NODIFF	46.5873	71.251
24h	chr10:122096482-122096925	-1.53869	6.44547	0.0111236	0.0782725	CLOSED	3.9279	11.7039
24h	chr17:27077103-27077416	1.38266	6.44518	0.0111254	0.0782725	OPEN	14.548	5.4852
24h	chr3:126701167-126702091	0.74101	6.44482	0.0111277	0.0782726	NODIFF	48.1212	28.7283
24h	chr10:97878377-97879074	-0.992865	6.44424	0.0111313	0.0782767	NODIFF	14.851	29.7079
24h	chr11:28091196-28091762	1.47861	6.44328	0.0111373	0.0782767	OPEN	11.9073	4.17297
24h	chr15:52176557-52177311	1.47861	6.44328	0.0111373	0.0782767	OPEN	11.9073	4.17297
24h	chr1:110185784-110186531	-1.14968	6.44328	0.0111373	0.0782767	CLOSED	9.08309	20.3406
24h	chr17:62222827-62224174	0.623352	6.44234	0.0111432	0.0783022	NODIFF	68.9296	44.6912
24h	chr10:114284923-114285280	-1.88902	6.44147	0.0111486	0.0783169	CLOSED	2.08722	8.14359
24h	chr12:44015127-44015496	1.8909	6.44129	0.0111498	0.0783169	OPEN	7.54883	1.92277
24h	chr7:14029219-14029490	-2.00594	6.43963	0.0111602	0.078358	CLOSED	1.77964	7.6105
24h	chrX:10737290-10737551	-2.00594	6.43963	0.0111602	0.078358	CLOSED	1.77964	7.6105
24h	chr6:29781643-29781972	-1.98299	6.43912	0.0111634	0.0783646	CLOSED	1.77964	7.48862
24h	chr4:140004571-140005804	-0.691061	6.4377	0.0111723	0.0784116	NODIFF	36.5219	59.0524
24h	chr1:218847298-218848330	-1.15738	6.43613	0.0111822	0.078465	CLOSED	10.927	24.5619
24h	chr5:134889378-134890000	-1.15353	6.43531	0.0111873	0.0784851	CLOSED	8.83814	19.8491
24h	chr8:134306581-134306819	-1.0721	6.43306	0.0112016	0.0785245	CLOSED	11.1705	23.6547
24h	chr1:244997018-244997506	-0.957071	6.43304	0.0112017	0.0785245	NODIFF	16.2622	31.7209
24h	chr14:69941784-69942146	1.69729	6.43298	0.011202	0.0785245	OPEN	8.83814	2.61925
24h	chr17:42408626-42409052	1.69729	6.43298	0.011202	0.0785245	OPEN	8.83814	2.61925
24h	chr19:6372442-6373735	0.585477	6.43237	0.0112059	0.0785355	NODIFF	76.6579	51.0399
24h	chr1:100715018-100715851	-0.761369	6.43192	0.0112087	0.0785396	NODIFF	27.4363	46.6092
24h	chr1:118296790-118297007	1.5933	6.43009	0.0112203	0.0785977	OPEN	10.1889	3.27353
24h	chr5:88753596-88754522	-1.26569	6.42989	0.0112216	0.0785977	CLOSED	7.67022	18.66
24h	chr11:102217361-102218447	-0.706536	6.42912	0.0112264	0.0786161	NODIFF	31.9164	52.1787
24h	chr6:154936597-154937401	-0.863202	6.42714	0.0112389	0.0786604	NODIFF	19.888	36.2992
24h	chr5:148724414-148725592	-0.608934	6.42707	0.0112394	0.0786604	NODIFF	49.0363	74.8667
24h	chr10:23627053-23627443	-1.62242	6.42704	0.0112396	0.0786604	CLOSED	3.49933	11.09
24h	chr15:65127808-65128428	1.02559	6.42466	0.0112547	0.0787499	OPEN	25.654	12.5252
24h	chr2:33294626-33295819	-0.895358	6.42248	0.0112684	0.0788304	NODIFF	17.8603	33.352
24h	chr19:2977130-2977780	0.969091	6.42117	0.0112768	0.078873	NODIFF	29.9535	15.2283
24h	chr13:20013225-20013524	1.67363	6.41975	0.0112858	0.0788887	OPEN	9.08309	2.74172
24h	chr14:64761495-64761889	1.42035	6.41944	0.0112878	0.0788887	OPEN	13.0731	4.78794
24h	chr3:48031296-48031960	1.42035	6.41944	0.0112878	0.0788887	OPEN	13.0731	4.78794
24h	chr13:27617259-27617506	-1.9103	6.41938	0.0112882	0.0788887	CLOSED	2.08722	8.26901
24h	chr15:91811695-91812204	-1.36433	6.41866	0.0112927	0.0789045	CLOSED	5.70899	14.9365
24h	chr1:86046241-86047492	-0.622813	6.41638	0.0113072	0.0789901	NODIFF	44.4346	68.5064
24h	chr16:66785036-66786001	0.75637	6.41498	0.0113161	0.0790363	NODIFF	44.0068	25.991
24h	chr2:109237188-109238080	1.20244	6.41404	0.0113221	0.0790495	OPEN	17.2471	7.40807
24h	chr14:106610119-106610559	1.31724	6.41396	0.0113227	0.0790495	OPEN	14.9133	5.89222
24h	chr3:174673261-174673754	-1.68741	6.41337	0.0113264	0.0790495	CLOSED	3.00756	10.0282
24h	chr1:31136427-31136804	2.09238	6.41182	0.0113363	0.0790495	OPEN	6.26035	1.35027
24h	chr1:7647807-7648130	2.09238	6.41182	0.0113363	0.0790495	OPEN	6.26035	1.35027
24h	chr17:71592765-71592982	2.09238	6.41182	0.0113363	0.0790495	OPEN	6.26035	1.35027
24h	chr18:13110799-13111156	2.09238	6.41182	0.0113363	0.0790495	OPEN	6.26035	1.35027
24h	chr20:55622451-55622764	2.09238	6.41182	0.0113363	0.0790495	OPEN	6.26035	1.35027
24h	chr20:62605028-62605526	1.10527	6.40854	0.0113573	0.0791648	OPEN	20.8687	9.61847
24h	chr1:118674560-118675031	1.2545	6.40852	0.0113574	0.0791648	OPEN	15.835	6.54686
24h	chr19:17622067-17623344	0.837112	6.40798	0.0113609	0.0791708	NODIFF	36.4588	20.3407
24h	chr14:60558309-60559223	-0.56978	6.40767	0.0113628	0.0791708	NODIFF	54.6273	81.1535
24h	chr2:106014938-106015684	0.813633	6.40481	0.0113812	0.0792826	NODIFF	46.1488	26.1907
24h	chr5:137468742-137469632	-1.06215	6.40345	0.0113899	0.0792965	CLOSED	11.1705	23.4915
24h	chr14:97717169-97717584	1.6679	6.40307	0.0113923	0.0792965	OPEN	9.69629	2.94639
24h	chr2:225873564-225874117	1.6679	6.40307	0.0113923	0.0792965	OPEN	9.69629	2.94639
24h	chrX:30954124-30954447	1.6679	6.40307	0.0113923	0.0792965	OPEN	9.69629	2.94639
24h	chr8:80705924-80706254	-1.42632	6.40054	0.0114086	0.0793936	CLOSED	5.34001	14.6095
24h	chr1:200452422-200453173	-1.18596	6.40015	0.0114111	0.0793949	CLOSED	8.22502	18.9076
24h	chr2:156107095-156107731	-1.38584	6.39888	0.0114193	0.0794255	CLOSED	5.34001	14.2027
24h	chr12:113587098-113587868	-0.994746	6.39844	0.0114221	0.0794255	NODIFF	14.7315	29.5049
24h	chr4:7844291-7844837	-2.22479	6.3984	0.0114223	0.0794255	CLOSED	1.34987	6.8754
24h	chr5:134761735-134762114	-1.29574	6.39753	0.011428	0.0794448	CLOSED	6.26035	15.5926
24h	chr7:73474319-73474844	1.21861	6.39693	0.0114318	0.0794448	OPEN	17.0621	7.24565
24h	chr8:81962805-81963491	1.169	6.3969	0.011432	0.0794448	OPEN	18.9636	8.3495
24h	chr1:39582439-39583343	-0.791768	6.39648	0.0114347	0.0794474	NODIFF	23.4446	40.7011
24h	chr4:75560802-75561336	-1.38987	6.39585	0.0114387	0.0794595	CLOSED	5.34001	14.2407
24h	chr12:5854316-5854927	1.33264	6.39532	0.0114422	0.0794677	OPEN	15.2833	5.97657
24h	chr2:97778135-97779175	1.10229	6.39408	0.0114502	0.0795072	OPEN	20.5609	9.49511
24h	chr15:65066860-65067897	1.14052	6.39335	0.0114548	0.0795237	OPEN	19.7627	8.87897
24h	chr2:52022207-52023125	1.12353	6.39113	0.0114692	0.0796069	OPEN	20.8687	9.49518
24h	chr6:169284545-169285171	1.00736	6.39078	0.0114714	0.0796069	OPEN	25.1646	12.4395
24h	chr19:33165632-33167024	0.532107	6.39043	0.0114737	0.079607	NODIFF	92.8626	64.17
24h	chr2:163190320-163191159	-1.36829	6.38991	0.0114771	0.0796142	CLOSED	5.70899	14.9796
24h	chr6:88102812-88103264	1.38495	6.38943	0.0114802	0.0796198	OPEN	13.0731	4.91041
24h	chr17:70147245-70148411	-0.584404	6.38867	0.0114851	0.0796236	NODIFF	51.6149	77.4701
24h	chr15:32162531-32163503	0.84339	6.38863	0.0114853	0.0796236	NODIFF	37.1294	20.6265
24h	chr17:7218025-7219077	0.908964	6.38788	0.0114902	0.0796414	NODIFF	30.2587	16.0432
24h	chr5:31531759-31532857	0.564202	6.38701	0.0114958	0.0796563	NODIFF	93.7455	63.3587
24h	chrX:38186333-38187160	-0.638556	6.38684	0.011497	0.0796563	NODIFF	40.5072	63.1446
24h	chr3:59035286-59036177	-0.6368	6.38603	0.0115022	0.0796739	NODIFF	42.1649	65.6498
24h	chr8:70693165-70693616	1.31732	6.38574	0.0115041	0.0796739	OPEN	15.5264	6.13984
24h	chr9:95882192-95882762	0.979391	6.38533	0.0115068	0.0796764	NODIFF	27.9879	14.12
24h	chr17:40202086-40203232	1.02092	6.38396	0.0115156	0.0797219	OPEN	25.654	12.5672
24h	chr8:54265109-54266162	1.24934	6.38296	0.0115221	0.0797509	OPEN	16.264	6.75175
24h	chr7:98805604-98806074	-1.14052	6.38108	0.0115343	0.0798194	CLOSED	9.5135	21.1565
24h	chr7:116139088-116140588	-0.633039	6.38061	0.0115374	0.0798245	NODIFF	41.431	64.3333
24h	chr8:22479952-22480817	1.13456	6.37975	0.011543	0.0798474	OPEN	20.1319	9.08727
24h	chr7:23316049-23316398	1.52245	6.3786	0.0115505	0.0798832	OPEN	10.9856	3.72353
24h	chr14:99502021-99502830	-1.15327	6.37806	0.0115539	0.0798912	CLOSED	10.4952	23.5297
24h	chr15:62898564-62899343	-1.26781	6.37701	0.0115608	0.0799227	CLOSED	7.30468	17.8054
24h	chrX:48554661-48555671	-1.00297	6.37655	0.0115638	0.0799274	CLOSED	13.3194	26.8453
24h	chr11:59323829-59324121	-1.45828	6.37549	0.0115707	0.079959	CLOSED	4.78865	13.4227
24h	chr1:228353018-228354476	0.432201	6.37455	0.0115769	0.0799858	NODIFF	154.695	114.608
24h	chr17:76355720-76357385	0.595391	6.37097	0.0116002	0.0801256	NODIFF	98.394	65.0667
24h	chr22:17694758-17695220	1.69731	6.37036	0.0116042	0.0801256	OPEN	8.83814	2.61864
24h	chr4:190618751-190619391	1.4494	6.37019	0.0116053	0.0801256	OPEN	12.3354	4.4197
24h	chr17:42440913-42441401	1.17857	6.36968	0.0116086	0.0801256	OPEN	18.3506	8.02279
24h	chr2:101435966-101436412	1.35691	6.36968	0.0116087	0.0801256	OPEN	14.9133	5.72695
24h	chr8:26184702-26185616	-1.48315	6.36893	0.0116135	0.080142	CLOSED	4.54186	12.9705
24h	chr1:36915565-36916568	-0.644487	6.36839	0.0116171	0.080142	NODIFF	38.482	60.2401
24h	chr20:46012647-46013254	1.1392	6.36825	0.011618	0.080142	OPEN	20.3783	9.16941
24h	chr14:90405770-90406495	0.932567	6.3674	0.0116236	0.0801647	NODIFF	29.2755	15.2658
24h	chr16:83640140-83640805	1.0042	6.36501	0.0116392	0.080248	OPEN	28.9666	14.3654
24h	chr10:103817928-103818289	1.19132	6.36485	0.0116403	0.080248	OPEN	17.8603	7.73415
24h	chr1:110546442-110547158	-1.20106	6.36337	0.01165	0.0802987	CLOSED	8.10139	18.8253
24h	chr14:105218903-105219775	0.493505	6.3615	0.0116623	0.0803677	NODIFF	108.326	76.902
24h	chr2:30462016-30462801	-1.12559	6.36019	0.0116709	0.0804108	CLOSED	9.81984	21.6063
24h	chr10:105352273-105353162	0.975997	6.35926	0.011677	0.080437	NODIFF	27.6792	13.9974
24h	chr15:100650914-100652007	-0.926771	6.3565	0.0116952	0.0805461	NODIFF	16.2017	30.9412
24h	chr1:166135898-166136565	-0.947158	6.35452	0.0117083	0.0806172	NODIFF	15.5264	30.0821
24h	chr9:125590055-125591247	-0.642027	6.35419	0.0117105	0.0806172	NODIFF	42.7212	66.7494
24h	chr3:49839831-49841479	0.629396	6.35378	0.0117131	0.0806172	NODIFF	61.682	39.819
24h	chr1:92350844-92352156	-0.648177	6.35323	0.0117168	0.0806172	NODIFF	36.9481	57.9923
24h	chr2:241453098-241453789	1.39962	6.35317	0.0117172	0.0806172	OPEN	13.7498	5.11678
24h	chr11:74699549-74700406	0.784102	6.35182	0.0117261	0.0806626	NODIFF	40.1397	23.2441
24h	chr19:3626300-3627301	0.801225	6.35132	0.0117294	0.0806695	NODIFF	38.482	22.0189
24h	chr9:111763712-111763971	-1.64131	6.3505	0.0117348	0.0806906	CLOSED	3.62152	11.6192
24h	chr3:128399339-128400256	0.627164	6.3501	0.0117375	0.0806927	NODIFF	62.789	40.5972
24h	chr1:2158724-2159617	0.643727	6.34946	0.0117417	0.0806957	NODIFF	72.8464	46.5719
24h	chr6:47102272-47103010	-1.35067	6.34912	0.0117439	0.0806957	CLOSED	5.89257	15.2634
24h	chr19:7894323-7895441	0.577175	6.34898	0.0117449	0.0806957	NODIFF	73.4049	49.1499
24h	chr10:102820338-102821529	0.574902	6.34369	0.01178	0.0809179	NODIFF	74.4504	49.9314
24h	chr7:32708665-32709495	-0.839376	6.34313	0.0117837	0.0809179	NODIFF	19.7627	35.4826
24h	chr6:21589550-21589777	-1.37152	6.34304	0.0117842	0.0809179	CLOSED	6.13672	16.1223
24h	chr14:20810755-20811984	0.468028	6.34203	0.011791	0.080942	NODIFF	120.637	87.1706
24h	chr4:128653865-128654470	-1.79353	6.34181	0.0117924	0.080942	CLOSED	2.3936	8.67725
24h	chr17:3847787-3848603	1.09512	6.34117	0.0117967	0.0809551	OPEN	21.4204	9.94602
24h	chr20:46415082-46415571	1.2824	6.33881	0.0118124	0.0810372	OPEN	15.65	6.34522
24h	chr6:28831178-28832362	0.860301	6.33849	0.0118145	0.0810372	NODIFF	35.0438	19.2354
24h	chr19:892672-893347	1.15381	6.33832	0.0118157	0.0810372	OPEN	20.1319	8.96596
24h	chr8:56858094-56858970	-1.01014	6.33704	0.0118242	0.0810799	CLOSED	12.5213	25.3736
24h	chr7:72992467-72993472	0.688193	6.33449	0.0118412	0.0811801	NODIFF	54.6273	33.8411
24h	chr7:101080532-101080824	1.6736	6.33361	0.0118471	0.0811882	OPEN	9.08309	2.74269
24h	chr9:2958343-2958737	1.6736	6.33361	0.0118471	0.0811882	OPEN	9.08309	2.74269
24h	chr7:1014542-1015709	0.862553	6.33283	0.0118523	0.0812083	NODIFF	38.3024	20.9962
24h	chr5:147162018-147162525	1.62469	6.33166	0.0118601	0.0812294	OPEN	11.0461	3.47853
24h	chr9:105393900-105394180	1.62469	6.33166	0.0118601	0.0812294	OPEN	11.0461	3.47853
24h	chr12:101348532-101349278	1.31917	6.3302	0.0118699	0.0812803	OPEN	14.7315	5.81234
24h	chr13:47735478-47735904	2.04973	6.32906	0.0118776	0.0812968	OPEN	6.75068	1.51379
24h	chr10:72734157-72734767	2.0497	6.32879	0.0118793	0.0812968	OPEN	6.75068	1.51425
24h	chr6:106433444-106433729	2.0497	6.32879	0.0118793	0.0812968	OPEN	6.75068	1.51425
24h	chr5:54528305-54529907	-0.647471	6.32826	0.0118829	0.081305	NODIFF	38.3007	60.0805
24h	chr11:13237582-13238520	-0.93848	6.3278	0.0118859	0.0813097	NODIFF	18.2917	35.193
24h	chr5:111828055-111828550	-1.16134	6.32656	0.0118943	0.0813509	CLOSED	8.89814	20.0942
24h	chr7:16684831-16686230	-0.584168	6.32571	0.0119	0.0813739	NODIFF	64.8795	97.3349
24h	chr1:169336714-169337919	-0.593767	6.32383	0.0119126	0.0814144	NODIFF	46.6439	70.4748
24h	chr7:17274090-17274781	-0.979917	6.32363	0.011914	0.0814144	NODIFF	14.1176	27.9909
24h	chr2:136498826-136500047	0.507984	6.32337	0.0119157	0.0814144	NODIFF	135.207	95.0381
24h	chr9:7844150-7844772	1.49222	6.32328	0.0119163	0.0814144	OPEN	12.8258	4.45922
24h	chr11:66156440-66156964	1.52979	6.32307	0.0119177	0.0814144	OPEN	10.9256	3.68383
24h	chr1:76250657-76251043	-1.12718	6.3208	0.011933	0.0814903	CLOSED	9.69629	21.3639
24h	chr3:152856467-152856979	-1.28372	6.32072	0.0119335	0.0814903	CLOSED	6.75068	16.6582
24h	chr11:57266859-57267703	0.764048	6.3202	0.011937	0.0814924	NODIFF	43.8245	25.7408
24h	chr3:132061862-132062199	-1.46209	6.31997	0.0119385	0.0814924	CLOSED	4.84824	13.6266
24h	chr19:17404862-17405168	1.69724	6.31902	0.011945	0.0815082	OPEN	8.83814	2.62041
24h	chr1:184355394-184356942	-0.567656	6.31893	0.0119456	0.0815082	NODIFF	52.4161	77.7607
24h	chr16:77709321-77710054	1.15218	6.31794	0.0119522	0.0815347	OPEN	20.5599	9.16445
24h	chr7:142218864-142219554	-1.12571	6.31766	0.0119542	0.0815347	CLOSED	9.81984	21.6117
24h	chr18:72518035-72519034	-0.93628	6.31678	0.01196	0.0815432	NODIFF	15.2833	29.386
24h	chr14:46020484-46021075	-1.43626	6.31677	0.0119601	0.0815432	CLOSED	4.84824	13.3843
24h	chr4:161756999-161757313	-1.91015	6.31404	0.0119786	0.0816301	CLOSED	2.08722	8.26515
24h	chr11:107469149-107469828	-1.20389	6.31369	0.0119809	0.0816301	CLOSED	7.98004	18.5814
24h	chr12:12992710-12993246	-1.1352	6.31347	0.0119824	0.0816301	CLOSED	9.08309	20.1358
24h	chr3:178577323-178578362	-0.736644	6.3134	0.0119829	0.0816301	NODIFF	28.4159	47.4524
24h	chr19:10919570-10920306	-1.75118	6.3127	0.0119876	0.0816301	CLOSED	2.70118	9.45566
24h	chr8:73067514-73067930	-1.87473	6.31251	0.0119889	0.0816301	CLOSED	2.08722	8.06223
24h	chr2:157909549-157909817	-1.87476	6.31209	0.0119917	0.0816301	CLOSED	2.08722	8.06325
24h	chr7:141997754-141998286	-1.3237	6.31209	0.0119917	0.0816301	CLOSED	5.89257	14.98
24h	chr1:154973011-154973994	0.840605	6.31111	0.0119984	0.0816323	NODIFF	42.4151	23.6195
24h	chr2:183580445-183581688	-0.590411	6.31105	0.0119988	0.0816323	NODIFF	46.4002	69.9401
24h	chr9:127602763-127603243	1.59358	6.31069	0.0120012	0.0816323	OPEN	9.81984	3.15103
24h	chr19:19505490-19505945	1.48643	6.31065	0.0120015	0.0816323	OPEN	11.1705	3.88847
24h	chr1:5975572-5975893	-2.46631	6.31017	0.0120048	0.0816385	CLOSED	0.859304	5.44337
24h	chr3:142677531-142677990	-1.63273	6.30871	0.0120146	0.0816898	CLOSED	3.31394	10.6004
24h	chr7:80377642-80378466	-1.16528	6.3079	0.0120201	0.0817107	CLOSED	8.83814	20.0124
24h	chr21:46212860-46213690	1.46253	6.30749	0.0120229	0.0817139	OPEN	11.661	4.13467
24h	chr6:27651880-27652587	-1.15155	6.30648	0.0120297	0.0817442	CLOSED	10.6207	23.7766
24h	chr1:184460456-184461186	-1.29572	6.30507	0.0120393	0.0817687	CLOSED	6.26035	15.5916
24h	chr2:230786271-230787777	0.497863	6.30409	0.012046	0.0817687	NODIFF	99.0615	70.1061
24h	chr5:34838901-34839741	-0.925672	6.30264	0.0120558	0.0817687	NODIFF	18.4101	35.1112
24h	chr3:157250186-157250857	-1.22758	6.30185	0.0120612	0.0817687	CLOSED	7.54883	17.883
24h	chr8:37824538-37824901	1.50728	6.30166	0.0120625	0.0817687	OPEN	10.9856	3.76503
24h	chr3:115778314-115779085	-1.04961	6.30105	0.0120667	0.0817687	CLOSED	11.1705	23.2866
24h	chr1:214577948-214578793	-1.1496	6.30099	0.012067	0.0817687	CLOSED	8.90038	19.9318
24h	chr3:136674024-136675411	-1.07013	6.30082	0.0120682	0.0817687	CLOSED	13.1359	27.7461
24h	chr1:236916700-236917554	0.713327	6.30012	0.012073	0.0817687	NODIFF	47.8728	29.1369
24h	chr10:71754113-71754369	1.67618	6.29982	0.012075	0.0817687	OPEN	8.83814	2.65925
24h	chr5:137412592-137413240	-1.62726	6.29956	0.0120768	0.0817687	CLOSED	3.31394	10.5608
24h	chr18:43626135-43626363	2.25489	6.29866	0.012083	0.0817687	OPEN	5.4622	1.02313
24h	chr2:241625490-241625768	2.25489	6.29866	0.012083	0.0817687	OPEN	5.4622	1.02313
24h	chr21:16753120-16753579	2.25489	6.29866	0.012083	0.0817687	OPEN	5.4622	1.02313
24h	chr3:127914560-127914838	2.25489	6.29866	0.012083	0.0817687	OPEN	5.4622	1.02313
24h	chr6:143469103-143469402	2.25489	6.29866	0.012083	0.0817687	OPEN	5.4622	1.02313
24h	chr6:77834319-77834824	2.25489	6.29866	0.012083	0.0817687	OPEN	5.4622	1.02313
24h	chr7:140771481-140771663	2.25489	6.29866	0.012083	0.0817687	OPEN	5.4622	1.02313
24h	chr8:120304223-120304501	2.25489	6.29866	0.012083	0.0817687	OPEN	5.4622	1.02313
24h	chr8:126969550-126969829	2.25489	6.29866	0.012083	0.0817687	OPEN	5.4622	1.02313
24h	chr9:104518145-104518366	2.25489	6.29866	0.012083	0.0817687	OPEN	5.4622	1.02313
24h	chr9:123630659-123631715	0.530639	6.29746	0.0120911	0.0817946	NODIFF	93.5941	64.7453
24h	chr9:89695569-89696006	1.65336	6.2974	0.0120915	0.0817946	OPEN	9.08309	2.78322
24h	chr1:199918069-199918361	2.02218	6.29613	0.0121002	0.0818213	OPEN	7.11841	1.63652
24h	chr16:72434235-72434483	2.02218	6.29613	0.0121002	0.0818213	OPEN	7.11841	1.63652
24h	chr17:57297499-57298586	0.789721	6.2945	0.0121113	0.0818728	NODIFF	40.5101	23.3661
24h	chr4:141294384-141295338	-0.600898	6.29432	0.0121125	0.0818728	NODIFF	50.3237	76.4073
24h	chr5:156680170-156680986	0.962684	6.2937	0.0121168	0.0818854	NODIFF	28.5423	14.5698
24h	chr8:143279287-143280261	0.829155	6.29189	0.0121292	0.0818878	NODIFF	35.9648	20.1772
24h	chr18:24155014-24155164	2.46063	6.29186	0.0121294	0.0818878	OPEN	4.97223	0.777775
24h	chr15:23887355-23888174	1.17142	6.29157	0.0121314	0.0818878	OPEN	18.3506	8.0619
24h	chr4:152681833-152682748	-0.666604	6.29153	0.0121316	0.0818878	NODIFF	36.0913	57.3743
24h	chr6:138408661-138409948	-0.71901	6.2915	0.0121319	0.0818878	NODIFF	34.122	56.2647
24h	chr1:231543642-231544131	-1.3143	6.29137	0.0121327	0.0818878	CLOSED	6.26035	15.7945
24h	chr3:141173842-141174223	-1.57307	6.29123	0.0121337	0.0818878	CLOSED	3.9279	11.9888
24h	chr4:78915235-78916011	0.886745	6.29064	0.0121377	0.0818993	NODIFF	32.897	17.7234
24h	chr12:93984217-93984588	-2.47675	6.28991	0.0121427	0.0819171	CLOSED	0.859304	5.48253
24h	chr16:67204261-67205073	0.975869	6.28835	0.0121534	0.0819589	NODIFF	32.348	16.3714
24h	chr11:65479072-65480370	0.646347	6.28831	0.0121537	0.0819589	NODIFF	59.6599	38.0583
24h	chr10:48586109-48586407	1.73494	6.2875	0.0121593	0.081963	OPEN	8.53052	2.45608
24h	chr21:19039478-19039944	1.73494	6.2875	0.0121593	0.081963	OPEN	8.53052	2.45608
24h	chr20:11079426-11080113	1.37043	6.28693	0.0121632	0.081963	OPEN	14.4229	5.48647
24h	chr3:29321982-29322646	-1.07784	6.28684	0.0121638	0.081963	CLOSED	11.0492	23.4915
24h	chr19:13283017-13283570	1.29784	6.28624	0.0121679	0.0819749	OPEN	14.9133	5.97436
24h	chr18:78004271-78005871	0.652633	6.28493	0.0121769	0.0819988	NODIFF	58.1853	36.9582
24h	chr9:133005356-133005970	1.32139	6.28456	0.0121794	0.0819988	OPEN	16.3892	6.46334
24h	chr13:114750297-114751227	0.880391	6.28439	0.0121806	0.0819988	NODIFF	33.2048	17.97
24h	chr1:39557917-39558404	1.63032	6.28434	0.0121809	0.0819988	OPEN	9.69629	3.02797
24h	chr2:198380114-198381437	-0.565523	6.28246	0.0121939	0.082057	NODIFF	52.9063	78.3677
24h	chr2:220549504-220550399	-0.828398	6.2824	0.0121943	0.082057	NODIFF	20.5599	36.63
24h	chr3:56817563-56818480	1.14863	6.28186	0.012198	0.0820652	OPEN	21.2379	9.49436
24h	chr20:37454626-37455285	1.23235	6.28119	0.0122026	0.0820652	OPEN	16.264	6.83311
24h	chrX:41192138-41192915	-1.1674	6.28119	0.0122026	0.0820652	CLOSED	8.71679	19.767
24h	chr14:78636547-78636955	1.25543	6.27977	0.0122124	0.0820989	OPEN	15.65	6.46698
24h	chr16:78156708-78157195	1.25543	6.27977	0.0122124	0.0820989	OPEN	15.65	6.46698
24h	chr4:183161340-183162171	1.22391	6.27839	0.0122219	0.0821318	OPEN	16.264	6.87462
24h	chr18:24235871-24237512	0.593579	6.27837	0.012222	0.0821318	NODIFF	76.2866	50.5086
24h	chr4:40631432-40632988	0.735986	6.27718	0.0122302	0.0821551	NODIFF	45.9072	27.5035
24h	chr1:203619027-203620011	1.11832	6.27718	0.0122302	0.0821551	OPEN	21.2379	9.6999
24h	chr6:30795874-30796596	1.24249	6.27562	0.0122411	0.0822118	OPEN	15.8973	6.63019
24h	chr19:49315484-49315995	1.10217	6.27508	0.0122448	0.0822207	OPEN	21.1739	9.78196
24h	chr4:160376484-160377293	-1.22752	6.27448	0.0122489	0.0822325	CLOSED	7.54967	17.8816
24h	chr1:25566050-25566759	-0.845629	6.27336	0.0122567	0.08226	NODIFF	20.1319	36.2968
24h	chr10:30024235-30026188	0.592451	6.2732	0.0122577	0.08226	NODIFF	70.8253	46.9228
24h	chr22:46663415-46664194	0.850308	6.27233	0.0122638	0.0822847	NODIFF	34.4336	19.0296
24h	chr6:91650257-91651094	1.05524	6.27123	0.0122714	0.0823199	OPEN	23.3823	11.1739
24h	chr12:113859690-113860930	-0.848598	6.26996	0.0122802	0.0823628	NODIFF	20.502	37.04
24h	chr6:108025668-108025854	2.05968	6.26931	0.0122847	0.0823733	OPEN	6.62933	1.47425
24h	chr1:231346948-231347642	-0.928001	6.26851	0.0122903	0.0823733	NODIFF	15.65	29.915
24h	chr19:4139603-4140806	1.04947	6.26819	0.0122924	0.0823733	OPEN	24.3041	11.6617
24h	chr6:26924375-26924940	-1.73264	6.26813	0.0122929	0.0823733	CLOSED	2.69998	9.33222
24h	chr6:56637535-56638171	1.59356	6.26802	0.0122937	0.0823733	OPEN	9.81984	3.15164
24h	chr4:79046754-79047484	1.47643	6.2648	0.012316	0.0825071	OPEN	11.661	4.09192
24h	chr16:33618874-33619483	1.44885	6.26392	0.0123221	0.0825213	OPEN	11.661	4.17472
24h	chr11:1330224-1331500	0.702485	6.2631	0.0123278	0.0825213	NODIFF	48.1807	29.5482
24h	chr3:16089753-16090669	0.987744	6.26226	0.0123337	0.0825213	NODIFF	28.2344	14.1635
24h	chrX:23925640-23926496	-0.72923	6.26198	0.0123356	0.0825213	NODIFF	28.601	47.5144
24h	chr1:164606688-164607806	-0.970354	6.26157	0.0123385	0.0825213	NODIFF	14.548	28.6496
24h	chr22:37584141-37584689	1.55922	6.26123	0.0123409	0.0825213	OPEN	10.1889	3.35608
24h	chr4:81514187-81514622	1.55922	6.26123	0.0123409	0.0825213	OPEN	10.1889	3.35608
24h	chr13:79160815-79161097	1.96005	6.26043	0.0123464	0.0825213	OPEN	6.81291	1.63652
24h	chr3:54039391-54039934	1.96005	6.26043	0.0123464	0.0825213	OPEN	6.81291	1.63652
24h	chr5:151539378-151539735	1.96005	6.26043	0.0123464	0.0825213	OPEN	6.81291	1.63652
24h	chr8:99466473-99466806	1.96005	6.26043	0.0123464	0.0825213	OPEN	6.81291	1.63652
24h	chr11:123985571-123986793	-0.823174	6.26038	0.0123467	0.0825213	NODIFF	22.4605	39.8609
24h	chr5:60705425-60705768	-1.66149	6.2592	0.012355	0.0825534	CLOSED	3.62152	11.7891
24h	chr16:68271253-68272000	0.744786	6.25852	0.0123598	0.0825534	NODIFF	45.8447	27.2972
24h	chr11:46939720-46940526	1.00854	6.25845	0.0123602	0.0825534	OPEN	25.1042	12.4001
24h	chr5:34496106-34496752	1.77966	6.25833	0.0123611	0.0825534	OPEN	8.10139	2.24991
24h	chr13:97910023-97910677	-0.707109	6.25679	0.0123718	0.0825943	NODIFF	31.2997	51.1957
24h	chr1:177150496-177151441	0.701407	6.25648	0.012374	0.0825943	NODIFF	49.4096	30.3251
24h	chr3:185995144-185995644	-1.664	6.25611	0.0123766	0.0825943	CLOSED	3.00756	9.86383
24h	chr2:189156162-189157996	-0.536446	6.25541	0.0123815	0.0825943	NODIFF	63.1564	91.6662
24h	chr16:1107534-1108085	1.31722	6.2552	0.0123829	0.0825943	OPEN	14.9133	5.89301
24h	chr1:22469037-22470295	0.915705	6.25492	0.0123849	0.0825943	NODIFF	32.0968	16.9416
24h	chr10:43950487-43951617	0.516378	6.25492	0.0123849	0.0825943	NODIFF	97.6515	68.2242
24h	chr11:6400503-6401016	-1.41424	6.2545	0.0123878	0.0825943	CLOSED	4.97223	13.5063
24h	chr22:17639287-17640935	0.557969	6.25416	0.0123902	0.0825943	NODIFF	79.6049	54.0252
24h	chr8:23655856-23656764	-1.75734	6.25397	0.0123915	0.0825943	CLOSED	2.70118	9.49717
24h	chr22:47732920-47733390	-1.5852	6.25347	0.012395	0.0825943	CLOSED	3.62152	11.1717
24h	chr8:143528574-143529337	0.863718	6.25324	0.0123966	0.0825943	NODIFF	34.3071	18.7834
24h	chr16:46722477-46723847	0.412104	6.2522	0.0124039	0.0825943	NODIFF	168.571	126.65
24h	chr11:125461922-125463341	-0.512526	6.25204	0.012405	0.0825943	NODIFF	120.53	172.016
24h	chrX:149533484-149534154	-0.959957	6.252	0.0124053	0.0825943	NODIFF	14.4852	28.3238
24h	chr8:129665476-129665910	-1.38162	6.2514	0.0124095	0.0825943	CLOSED	5.34001	14.1583
24h	chr5:124379368-124379814	1.75528	6.25113	0.0124114	0.0825943	OPEN	8.10139	2.29149
24h	chr7:123512075-123512864	-1.15349	6.25111	0.0124116	0.0825943	CLOSED	8.83814	19.8476
24h	chr2:234762877-234763640	-0.793578	6.25097	0.0124126	0.0825943	NODIFF	23.5683	40.9628
24h	chr7:107589125-107590234	-0.998656	6.25039	0.0124166	0.0826055	NODIFF	13.7498	27.6246
24h	chr6:107022387-107023282	1.12506	6.24665	0.0124429	0.0827159	OPEN	19.6416	8.922
24h	chr1:241110190-241110533	1.83511	6.24547	0.0124511	0.0827159	OPEN	7.54883	2.00524
24h	chr14:76017288-76017758	1.83511	6.24547	0.0124511	0.0827159	OPEN	7.54883	2.00524
24h	chr15:51694120-51694305	1.83511	6.24547	0.0124511	0.0827159	OPEN	7.54883	2.00524
24h	chr2:127117169-127117603	1.83511	6.24547	0.0124511	0.0827159	OPEN	7.54883	2.00524
24h	chr4:138984814-138985136	1.83511	6.24547	0.0124511	0.0827159	OPEN	7.54883	2.00524
24h	chr2:106192615-106193635	1.13814	6.24531	0.0124523	0.0827159	OPEN	19.6416	8.83985
24h	chr5:41554861-41555410	1.83514	6.24524	0.0124527	0.0827159	OPEN	7.54967	2.00524
24h	chr3:129652913-129653678	1.29046	6.2443	0.0124593	0.0827159	OPEN	15.0369	6.05503
24h	chr15:51424997-51425385	2.05362	6.24326	0.0124667	0.0827159	OPEN	6.26035	1.39185
24h	chr16:20895551-20895819	2.05362	6.24326	0.0124667	0.0827159	OPEN	6.26035	1.39185
24h	chr2:49271880-49272112	2.05362	6.24326	0.0124667	0.0827159	OPEN	6.26035	1.39185
24h	chr3:167846489-167846927	2.05362	6.24326	0.0124667	0.0827159	OPEN	6.26035	1.39185
24h	chr4:102186732-102187086	2.05362	6.24326	0.0124667	0.0827159	OPEN	6.26035	1.39185
24h	chr19:47369541-47369942	1.73492	6.24256	0.0124716	0.082717	OPEN	8.53052	2.45644
24h	chr22:42158964-42159506	1.73492	6.24256	0.0124716	0.082717	OPEN	8.53052	2.45644
24h	chr11:113258301-113259406	-1.08097	6.24172	0.0124775	0.0827404	CLOSED	11.661	24.8379
24h	chr15:71055013-71056547	-0.646471	6.23829	0.0125017	0.0828631	NODIFF	38.482	60.3254
24h	chr4:119512474-119513252	-0.971787	6.23809	0.0125031	0.0828631	NODIFF	14.2379	28.0719
24h	chr10:80153676-80154143	1.8043	6.23808	0.0125032	0.0828631	OPEN	8.10139	2.21169
24h	chr8:129701249-129701722	1.60311	6.23774	0.0125056	0.0828632	OPEN	9.5135	3.02894
24h	chr13:40463099-40463802	1.58468	6.2365	0.0125143	0.0829052	OPEN	9.5135	3.06947
24h	chr8:57350107-57350696	1.17378	6.23549	0.0125215	0.0829293	OPEN	19.0285	8.34736
24h	chr4:103789709-103790928	-0.591573	6.23531	0.0125228	0.0829293	NODIFF	49.8403	75.1758
24h	chr3:181429417-181429988	-1.07699	6.23355	0.0125352	0.0829959	CLOSED	11.5396	24.5109
24h	chr12:124155287-124156238	0.987463	6.23274	0.0125409	0.0830177	NODIFF	27.2511	13.666
24h	chr10:28670761-28671284	-1.43754	6.23052	0.0125567	0.0831059	CLOSED	4.54186	12.564
24h	chr8:6506271-6507129	-0.842243	6.23	0.0125603	0.0831145	NODIFF	22.4605	40.3935
24h	chr6:18242301-18242917	1.43916	6.22935	0.012565	0.0831295	OPEN	13.1359	4.74547
24h	chr15:49527685-49528160	1.38029	6.22879	0.0125689	0.0831394	OPEN	13.5626	5.11648
24h	chr9:140189747-140190561	1.08938	6.22796	0.0125748	0.0831627	OPEN	23.0745	10.7643
24h	chr15:91403269-91404273	-0.737254	6.22658	0.0125847	0.083192	NODIFF	30.2587	50.5432
24h	chr3:39302478-39302746	-1.96751	6.22609	0.0125882	0.083192	CLOSED	1.77964	7.40861
24h	chr2:6913098-6913779	0.733373	6.22605	0.0125884	0.083192	NODIFF	51.0605	30.6522
24h	chr1:2064283-2065330	0.676577	6.22571	0.0125908	0.083192	NODIFF	63.2141	39.4934
24h	chr13:45563185-45564374	-0.922715	6.22549	0.0125924	0.083192	NODIFF	16.9385	32.2488
24h	chr1:12221655-12222814	-0.789681	6.22531	0.0125937	0.083192	NODIFF	27.9923	48.4959
24h	chr10:43872681-43873124	-1.21043	6.22333	0.0126078	0.0832693	CLOSED	8.10139	18.9507
24h	chr6:46073210-46073651	1.75727	6.22251	0.0126136	0.0832917	OPEN	9.63401	2.74269
24h	chr17:79633181-79634083	0.709838	6.22167	0.0126196	0.0833156	NODIFF	52.1111	31.8
24h	chr12:131232329-131233185	0.788177	6.21975	0.0126333	0.0833901	NODIFF	38.9109	22.4686
24h	chr16:72127162-72128274	-0.485652	6.21812	0.0126449	0.0834507	NODIFF	87.826	123.036
24h	chr6:130030751-130031669	-0.859334	6.21618	0.0126588	0.0835264	NODIFF	18.4742	33.6407
24h	chr1:244903124-244903911	-1.24968	6.21451	0.0126708	0.0835875	CLOSED	6.81291	16.412
24h	chr1:77464302-77464939	-1.36087	6.214	0.0126744	0.0835875	CLOSED	5.34001	13.9543
24h	chr20:57606959-57608135	-0.649881	6.21387	0.0126753	0.0835875	NODIFF	37.8718	59.5073
24h	chr6:120041314-120041992	-1.5536	6.21145	0.0126926	0.0836859	CLOSED	3.62152	10.9265
24h	chr1:185139230-185139923	-1.27756	6.21082	0.0126972	0.0836997	CLOSED	6.62933	16.2886
24h	chr1:230960339-230961320	-1.06349	6.20979	0.0127046	0.0837324	CLOSED	10.9256	23.0007
24h	chr5:126408582-126409364	-1.17035	6.20946	0.0127069	0.0837324	CLOSED	9.20856	20.9143
24h	chr19:51472577-51473209	-1.18289	6.20902	0.0127101	0.0837371	CLOSED	8.22502	18.8678
24h	chr9:38087807-38088315	1.46136	6.20828	0.0127154	0.0837391	OPEN	11.5396	4.09316
24h	chr2:230295928-230296632	-1.43752	6.20801	0.0127173	0.0837391	CLOSED	4.54186	12.5633
24h	chr18:52625962-52626892	-0.773041	6.20795	0.0127178	0.0837391	NODIFF	24.3051	41.6443
24h	chr7:47401325-47401824	1.46092	6.20737	0.0127219	0.0837391	OPEN	13.5617	4.82937
24h	chr1:6445574-6446877	-0.903854	6.2073	0.0127225	0.0837391	NODIFF	18.4101	34.5857
24h	chr4:1020111-1020328	1.62138	6.20629	0.0127297	0.0837709	OPEN	9.63713	3.02797
24h	chr3:33759043-33760137	0.501245	6.20552	0.0127352	0.083779	NODIFF	99.0615	69.94
24h	chr1:157939569-157940108	1.28952	6.20544	0.0127358	0.083779	OPEN	15.5264	6.26061
24h	chr4:187646978-187648289	-0.519037	6.20482	0.0127403	0.0837927	NODIFF	63.1564	90.5696
24h	chr6:20401375-20402202	0.37972	6.20404	0.0127459	0.0838075	NODIFF	224.693	172.659
24h	chr8:121136461-121136742	-1.45705	6.20383	0.0127474	0.0838075	CLOSED	4.41967	12.4004
24h	chr12:63713190-63713553	-1.72164	6.20305	0.012753	0.0838113	CLOSED	3.00756	10.2697
24h	chr14:97157554-97157704	2.67845	6.20269	0.0127556	0.0838113	OPEN	4.23428	0.531961
24h	chr6:73273303-73273506	2.67845	6.20269	0.0127556	0.0838113	OPEN	4.23428	0.531961
24h	chr10:82356214-82356936	1.07818	6.20241	0.0127577	0.0838113	OPEN	22.465	10.5586
24h	chr4:30271098-30271766	1.35432	6.20166	0.012763	0.0838306	OPEN	13.3194	5.11648
24h	chr3:123324657-123325098	-1.4012	6.19987	0.012776	0.0838997	CLOSED	4.97223	13.3828
24h	chr4:124485946-124486493	-1.16147	6.19875	0.0127841	0.0839013	CLOSED	8.71679	19.6855
24h	chr5:93769220-93769747	-2.47676	6.19718	0.0127954	0.0839013	CLOSED	0.859304	5.48291
24h	chr19:14016711-14017756	0.963267	6.19572	0.012806	0.0839013	NODIFF	27.4363	13.9974
24h	chr12:116674005-116674238	2.42562	6.19529	0.0128091	0.0839013	OPEN	4.84824	0.777318
24h	chr2:232558114-232558320	2.42562	6.19529	0.0128091	0.0839013	OPEN	4.84824	0.777318
24h	chr7:105528150-105528561	2.42562	6.19529	0.0128091	0.0839013	OPEN	4.84824	0.777318
24h	chr12:99125873-99126057	2.42559	6.19512	0.0128103	0.0839013	OPEN	4.84824	0.777775
24h	chr18:545307-545584	2.42559	6.19512	0.0128103	0.0839013	OPEN	4.84824	0.777775
24h	chr2:200284948-200285278	2.42559	6.19512	0.0128103	0.0839013	OPEN	4.84824	0.777775
24h	chr21:38943256-38943562	2.42559	6.19512	0.0128103	0.0839013	OPEN	4.84824	0.777775
24h	chr3:64879039-64879225	2.42559	6.19512	0.0128103	0.0839013	OPEN	4.84824	0.777775
24h	chr4:24009406-24009622	2.42559	6.19512	0.0128103	0.0839013	OPEN	4.84824	0.777775
24h	chr8:89864412-89864648	2.42559	6.19512	0.0128103	0.0839013	OPEN	4.84824	0.777775
24h	chr19:45393579-45394783	0.524825	6.19486	0.0128122	0.0839013	NODIFF	109.058	75.7582
24h	chr4:15964260-15965403	0.99118	6.19481	0.0128126	0.0839013	NODIFF	25.7776	12.892
24h	chr22:29641036-29641830	1.48646	6.19403	0.0128182	0.0839225	OPEN	11.1705	3.88768
24h	chr11:65255000-65255546	0.929554	6.19286	0.0128267	0.0839534	NODIFF	32.0968	16.7792
24h	chr17:47472214-47472678	1.20642	6.1927	0.0128278	0.0839534	OPEN	16.6332	7.11936
24h	chr7:91509522-91510576	-0.675154	6.19093	0.0128407	0.0840217	NODIFF	32.7759	52.4256
24h	chr7:43300910-43301308	-1.59937	6.18961	0.0128503	0.0840686	CLOSED	3.31394	10.354
24h	chr15:59664025-59665336	0.612611	6.18888	0.0128555	0.0840873	NODIFF	63.0318	41.1704
24h	chr22:38070898-38071840	0.734979	6.18826	0.01286	0.0841008	NODIFF	45.6049	27.3387
24h	chr4:93224723-93225340	-1.4618	6.18694	0.0128697	0.0841285	CLOSED	4.41967	12.443
24h	chr1:199728070-199729024	-0.991901	6.18663	0.0128719	0.0841285	NODIFF	13.1359	26.274
24h	chr4:139840275-139840903	-1.20448	6.18657	0.0128724	0.0841285	CLOSED	7.54883	17.5967
24h	chr4:18044215-18044878	-1.6462	6.1863	0.0128743	0.0841285	CLOSED	3.00756	9.74089
24h	chr6:41908921-41909843	0.75547	6.18601	0.0128764	0.0841285	NODIFF	42.044	24.8416
24h	chr1:153949408-153950581	-0.994169	6.18535	0.0128812	0.084144	NODIFF	13.1359	26.3168
24h	chr5:115420037-115420395	-1.62161	6.18461	0.0128866	0.0841631	CLOSED	3.31394	10.5158
24h	chr11:46413125-46413757	0.94628	6.18376	0.0128928	0.0841795	NODIFF	30.5005	15.755
24h	chr16:24515886-24516664	-1.14587	6.18356	0.0128942	0.0841795	CLOSED	9.33075	20.8289
24h	chr22:21456908-21457563	1.05628	6.18327	0.0128964	0.0841795	OPEN	23.5683	11.2507
24h	chr8:104310735-104312107	-0.566532	6.18248	0.0129021	0.0842011	NODIFF	57.5724	85.3399
24h	chr2:15084953-15085569	1.11764	6.18181	0.012907	0.084217	OPEN	19.2724	8.79761
24h	chr2:132430151-132430741	1.42383	6.18029	0.0129181	0.0842736	OPEN	12.3363	4.50169
24h	chr15:93374753-93375487	-0.563803	6.1799	0.012921	0.0842764	NODIFF	51.8615	76.7321
24h	chr10:54078715-54079226	-1.04663	6.17889	0.0129283	0.0842958	CLOSED	11.9073	24.7596
24h	chr8:142178967-142179553	1.1145	6.17852	0.012931	0.0842958	OPEN	20.5599	9.41502
24h	chr10:115280721-115281355	0.936567	6.17849	0.0129313	0.0842958	NODIFF	28.4159	14.7722
24h	chr17:48132872-48133979	0.564126	6.17778	0.0129365	0.0843138	NODIFF	78.1918	52.841
24h	chr5:68561837-68562101	2.75689	6.17738	0.0129394	0.0843169	OPEN	4.47903	0.531961
24h	chr2:120010169-120011213	-0.698869	6.17608	0.0129489	0.0843364	NODIFF	32.1628	52.2985
24h	chr11:94226467-94227675	-0.508667	6.17582	0.0129508	0.0843364	NODIFF	73.709	104.94
24h	chr11:57297930-57298895	-0.618468	6.17573	0.0129515	0.0843364	NODIFF	51.4394	79.0488
24h	chr9:78533127-78533531	-2.13826	6.17544	0.0129535	0.0843364	CLOSED	1.34987	6.46698
24h	chr11:65189633-65190016	1.02619	6.17531	0.0129545	0.0843364	OPEN	23.9963	11.7045
24h	chr12:89340192-89340841	-1.25948	6.173	0.0129715	0.0844308	CLOSED	6.62933	16.0833
24h	chr5:139112832-139113931	1.10174	6.17258	0.0129746	0.0844349	OPEN	20.3783	9.41314
24h	chr2:150443734-150444886	-0.585213	6.171	0.0129861	0.0844852	NODIFF	51.2456	76.9634
24h	chr16:2280316-2280539	2.05367	6.17053	0.0129896	0.0844852	OPEN	6.26035	1.39071
24h	chr9:4604431-4605094	0.990187	6.17052	0.0129896	0.0844852	NODIFF	26.0829	13.0534
24h	chr13:50697843-50699360	0.518976	6.17005	0.0129931	0.0844919	NODIFF	104.223	72.6866
24h	chr6:134362165-134362614	-1.94386	6.16971	0.0129956	0.0844924	CLOSED	1.77964	7.28484
24h	chr15:64359772-64360005	-2.43428	6.16879	0.0130023	0.0845046	CLOSED	0.859304	5.31972
24h	chr9:109479894-109480332	-2.43428	6.16879	0.0130023	0.0845046	CLOSED	0.859304	5.31972
24h	chr13:76334352-76335102	-1.15256	6.16492	0.0130309	0.084674	CLOSED	8.53052	19.153
24h	chr7:138620257-138620844	-1.24	6.16176	0.0130541	0.0848088	CLOSED	7.11841	17.025
24h	chr2:53580284-53581044	-1.41419	6.16144	0.0130565	0.0848088	CLOSED	4.84824	13.1764
24h	chr8:90265493-90266623	0.781333	6.15898	0.0130747	0.0849108	NODIFF	39.2188	22.7545
24h	chr2:109402672-109403695	0.65886	6.15864	0.0130772	0.0849113	NODIFF	63.8596	40.3884
24h	chr9:139980633-139981802	0.59422	6.15727	0.0130873	0.0849612	NODIFF	71.6262	47.3964
24h	chr8:20400073-20400864	1.17639	6.15539	0.0131012	0.0850354	OPEN	17.8603	7.81715
24h	chr11:17494620-17495423	-0.97722	6.15464	0.0131068	0.0850439	NODIFF	13.687	27.095
24h	chr7:66022387-66023054	1.38065	6.15455	0.0131074	0.0850439	OPEN	15.5925	5.89222
24h	chr16:3660954-3662405	0.758488	6.1541	0.0131108	0.0850454	NODIFF	45.6595	26.9279
24h	chr11:65908780-65909090	2.14649	6.15386	0.0131126	0.0850454	OPEN	6.50445	1.35027
24h	chr3:72936785-72937898	0.771852	6.15268	0.0131213	0.0850862	NODIFF	48.6046	28.4068
24h	chr19:40949966-40950914	0.671026	6.15078	0.0131354	0.0851069	NODIFF	52.4161	32.862
24h	chr6:144163739-144164970	-0.564421	6.1507	0.013136	0.0851069	NODIFF	50.5128	74.7709
24h	chr1:195578044-195578435	-2.15594	6.15063	0.0131365	0.0851069	CLOSED	1.34987	6.54729
24h	chr16:57125993-57127179	0.854565	6.15029	0.013139	0.0851069	NODIFF	36.0913	19.8915
24h	chr1:218833680-218834405	-1.11537	6.14993	0.0131418	0.0851069	CLOSED	10.2488	22.3824
24h	chr10:115299621-115299816	1.73131	6.1496	0.0131442	0.0851069	OPEN	8.10139	2.333
24h	chr19:44645474-44645862	1.73131	6.1496	0.0131442	0.0851069	OPEN	8.10139	2.333
24h	chr8:110704817-110705126	1.73131	6.1496	0.0131442	0.0851069	OPEN	8.10139	2.333
24h	chr1:223894916-223896020	-0.610132	6.14584	0.0131722	0.0852647	NODIFF	49.4642	75.5851
24h	chr12:62653405-62654634	-0.572012	6.14566	0.0131735	0.0852647	NODIFF	55.4196	82.4624
24h	chr7:155744118-155745014	-0.499459	6.1447	0.0131807	0.0852953	NODIFF	71.8076	101.581
24h	chr13:114238505-114239407	0.725379	6.1437	0.0131881	0.0853273	NODIFF	47.8728	28.8979
24h	chr3:138640572-138641122	1.14422	6.14305	0.013193	0.0853301	OPEN	19.2724	8.63562
24h	chr4:187025456-187026593	-0.800344	6.14298	0.0131935	0.0853301	NODIFF	25.1042	43.8314
24h	chr10:95506538-95507068	-1.26679	6.14256	0.0131966	0.0853344	CLOSED	6.62933	16.1676
24h	chr6:126080092-126080794	-1.12972	6.14217	0.0131996	0.0853351	CLOSED	8.83814	19.5217
24h	chr1:183203565-183204542	-0.856312	6.14189	0.0132016	0.0853351	NODIFF	18.9636	34.4564
24h	chr5:95159335-95160173	-0.828036	6.14107	0.0132077	0.0853585	NODIFF	23.4446	41.7362
24h	chr1:59347114-59347403	1.65034	6.14047	0.0132122	0.0853717	OPEN	10.8611	3.35572
24h	chr7:111381617-111382326	-1.24605	6.13875	0.0132251	0.0854242	CLOSED	6.81291	16.3685
24h	chr1:84011182-84011666	1.63479	6.13839	0.0132278	0.0854242	OPEN	8.83814	2.74172
24h	chr9:27626449-27626798	1.63479	6.13839	0.0132278	0.0854242	OPEN	8.83814	2.74172
24h	chr3:43935360-43936638	0.984905	6.13784	0.0132319	0.0854348	NODIFF	28.4159	14.2786
24h	chr11:100396182-100396898	1.21806	6.1365	0.013242	0.085484	OPEN	17.2471	7.3285
24h	chr19:23466803-23467048	1.63654	6.13423	0.0132589	0.0855776	OPEN	10.248	3.19291
24h	chr8:125550628-125551809	-0.560941	6.13189	0.0132765	0.085617	NODIFF	56.0998	82.8276
24h	chr22:46597066-46597718	1.54567	6.1317	0.0132779	0.085617	OPEN	11.0461	3.68225
24h	chr1:161359423-161360547	0.76065	6.13166	0.0132782	0.085617	NODIFF	45.6595	26.8881
24h	chr3:40780820-40781185	-2.51819	6.13122	0.0132816	0.085617	CLOSED	0.859304	5.64887
24h	chr6:120583438-120583787	-2.51819	6.13122	0.0132816	0.085617	CLOSED	0.859304	5.64887
24h	chr12:82451521-82452017	-1.30535	6.13092	0.0132838	0.085617	CLOSED	6.38434	16.0012
24h	chr2:191702168-191702520	-1.8747	6.13078	0.0132848	0.085617	CLOSED	2.08722	8.06144
24h	chr15:81384259-81385275	-1.04641	6.13049	0.013287	0.085617	CLOSED	13.1987	27.4187
24h	chrX:20159503-20160306	-0.832957	6.13045	0.0132873	0.085617	NODIFF	22.0325	39.3668
24h	chrX:23800971-23801783	-0.736597	6.12992	0.0132913	0.0856267	NODIFF	26.5153	44.2829
24h	chr7:139372678-139373364	1.18104	6.12928	0.0132961	0.0856421	OPEN	18.4742	8.06035
24h	chr3:51533207-51534449	0.547216	6.12892	0.0132988	0.0856434	NODIFF	96.1124	65.7249
24h	chr13:101000080-101000655	-1.26949	6.12664	0.0133159	0.0857377	CLOSED	6.75068	16.4901
24h	chr4:118955377-118955675	-1.33632	6.12543	0.013325	0.0857805	CLOSED	6.26035	16.0398
24h	chr6:119468030-119469058	-0.695243	6.12368	0.0133383	0.0858498	NODIFF	32.7759	53.1639
24h	chr6:138428125-138429575	-0.701833	6.12155	0.0133544	0.0859374	NODIFF	32.7787	53.4093
24h	chr12:104457589-104458866	0.573174	6.12022	0.0133644	0.0859664	NODIFF	70.8291	47.5568
24h	chr2:10176143-10176798	1.04913	6.1202	0.0133646	0.0859664	OPEN	21.4204	10.2719
24h	chr1:71150865-71151827	1.04727	6.1197	0.0133683	0.0859664	OPEN	25.9582	12.4829
24h	chr14:22802987-22803442	-1.7388	6.11928	0.0133715	0.0859664	CLOSED	2.69998	9.37146
24h	chr3:182422754-182423095	-1.46063	6.11904	0.0133733	0.0859664	CLOSED	4.54186	12.7706
24h	chr19:19143652-19144793	0.975851	6.11898	0.0133738	0.0859664	NODIFF	32.5852	16.4944
24h	chr19:49660634-49661717	0.887462	6.11856	0.0133769	0.0859706	NODIFF	30.5665	16.4525
24h	chr3:66872568-66873061	1.00238	6.11811	0.0133804	0.0859767	OPEN	26.6372	13.2221
24h	chr8:96079319-96080450	-1.03617	6.11706	0.0133884	0.0859987	CLOSED	12.2732	25.3355
24h	chr7:142339914-142340523	-1.23893	6.117	0.0133888	0.0859987	CLOSED	6.81291	16.2887
24h	chr18:59273908-59274562	-1.23896	6.11665	0.0133914	0.0859997	CLOSED	6.81291	16.2896
24h	chr4:159917746-159918526	-1.09774	6.11603	0.0133961	0.0860142	CLOSED	11.9073	25.656
24h	chr22:22019824-22020811	0.918942	6.11472	0.0134061	0.0860619	NODIFF	30.6253	16.1286
24h	chr9:4297140-4298596	-0.617478	6.11354	0.013415	0.086098	NODIFF	41.4282	63.6446
24h	chr1:7763958-7765054	0.653512	6.11299	0.0134192	0.086098	NODIFF	57.508	36.5007
24h	chr8:111844700-111844935	1.76526	6.11271	0.0134213	0.086098	OPEN	8.71679	2.45644
24h	chrX:1710192-1710806	1.17396	6.11267	0.0134216	0.086098	OPEN	17.5525	7.69486
24h	chr3:155761728-155761991	-2.445	6.11192	0.0134273	0.0861184	CLOSED	0.859304	5.36021
24h	chr1:24647827-24649129	0.692367	6.11128	0.0134322	0.0861318	NODIFF	49.9612	30.8615
24h	chr6:126234991-126235491	-1.78009	6.11099	0.0134344	0.0861318	CLOSED	2.3936	8.59511
24h	chr12:58474726-58475590	1.30625	6.11	0.0134419	0.0861644	OPEN	13.687	5.44362
24h	chr16:58270116-58270734	1.04486	6.10885	0.0134507	0.0862043	OPEN	23.3823	11.2554
24h	chr2:73461174-73461779	0.868301	6.10637	0.0134695	0.0863014	NODIFF	32.7732	17.8825
24h	chr10:126429807-126430179	1.1958	6.1061	0.0134716	0.0863014	OPEN	18.2917	7.89657
24h	chr12:56367229-56368342	-0.595569	6.10588	0.0134733	0.0863014	NODIFF	58.1297	87.9126
24h	chr19:1940414-1941578	0.878147	6.10516	0.0134788	0.0863207	NODIFF	34.4336	18.6674
24h	chr4:77751955-77752884	1.25697	6.10431	0.0134853	0.0863463	OPEN	16.9376	6.99876
24h	chr15:52553996-52554405	-1.5881	6.1039	0.0134884	0.0863504	CLOSED	3.31394	10.2725
24h	chr5:146286085-146286674	1.38281	6.10352	0.0134913	0.0863526	OPEN	14.9729	5.64747
24h	chr9:75681916-75682257	1.808	6.10317	0.013494	0.086354	OPEN	7.54883	2.04675
24h	chr8:94766874-94767787	-0.542858	6.10229	0.0135007	0.0863808	NODIFF	58.1873	84.8361
24h	chr3:152891708-152892401	-1.31057	6.10181	0.0135043	0.0863817	CLOSED	6.26035	15.753
24h	chr17:27037954-27038755	0.959025	6.10156	0.0135062	0.0863817	NODIFF	26.6372	13.6261
24h	chr2:10829764-10830380	1.31088	6.10129	0.0135083	0.0863817	OPEN	14.2379	5.64747
24h	chr1:210000651-210001796	-0.687621	6.10013	0.0135172	0.0864226	NODIFF	31.4261	50.7084
24h	chr17:27619571-27620206	1.19889	6.09908	0.0135252	0.086458	OPEN	16.264	6.99859
24h	chr1:37899673-37900750	-1.10603	6.09832	0.0135311	0.086466	CLOSED	10.9256	23.6896
24h	chr5:75012677-75013790	-0.628113	6.09826	0.0135315	0.086466	NODIFF	39.7705	61.5515
24h	chr4:154004466-154005105	-1.16641	6.09794	0.013534	0.086466	CLOSED	8.10139	18.3742
24h	chr8:68778669-68779267	1.12471	6.09743	0.0135379	0.0864751	OPEN	21.4204	9.73972
24h	chr14:23938314-23939213	0.729247	6.09504	0.0135562	0.086576	NODIFF	49.2887	29.6667
24h	chr17:43225473-43226344	0.680794	6.09444	0.0135608	0.0865895	NODIFF	51.9854	32.3712
24h	chr2:150989868-150990512	-1.20776	6.0934	0.0135688	0.0866246	CLOSED	7.54967	17.6366
24h	chr17:35848972-35850502	0.725396	6.09158	0.0135827	0.0866975	NODIFF	45.9072	27.7049
24h	chr4:186117279-186118205	-1.16095	6.09078	0.0135889	0.086721	CLOSED	8.22502	18.5793
24h	chr11:35683769-35684931	0.684789	6.08875	0.0136045	0.0868046	NODIFF	49.9612	31.024
24h	chr1:165132025-165132630	1.2692	6.08792	0.013611	0.0868297	OPEN	14.9133	6.09765
24h	chr2:223725380-223726256	-0.592328	6.08718	0.0136166	0.0868497	NODIFF	46.5815	70.3116
24h	chr8:140732167-140732726	1.20169	6.08682	0.0136194	0.0868514	OPEN	17.6129	7.57152
24h	chr20:44485646-44486505	0.802591	6.08626	0.0136237	0.0868527	NODIFF	36.9481	21.1176
24h	chr3:10536604-10537401	1.14383	6.08615	0.0136246	0.0868527	OPEN	18.9048	8.46925
24h	chr19:42806156-42807212	0.675435	6.08544	0.0136301	0.0868668	NODIFF	50.9435	31.8395
24h	chr2:127807336-127808383	0.805305	6.08521	0.0136318	0.0868668	NODIFF	36.0886	20.5869
24h	chr9:92681176-92681952	1.14706	6.08363	0.013644	0.0869146	OPEN	17.8603	7.9811
24h	chr3:10750635-10751137	1.52598	6.08359	0.0136443	0.0869146	OPEN	10.1889	3.43728
24h	chr12:56136652-56137724	0.985615	6.08237	0.0136537	0.0869585	NODIFF	26.0829	13.0985
24h	chr6:149805807-149806209	-1.50697	6.08177	0.0136584	0.0869689	CLOSED	4.23428	12.3187
24h	chrX:152094733-152095195	-1.56335	6.08151	0.0136604	0.0869689	CLOSED	3.9279	11.9081
24h	chr10:67329861-67330826	-0.866913	6.07801	0.0136875	0.0871252	NODIFF	17.8603	32.699
24h	chr1:954545-955763	0.635941	6.077	0.0136953	0.087159	NODIFF	66.1592	42.5211
24h	chr8:134830033-134830871	1.05134	6.0766	0.0136984	0.0871629	OPEN	23.9963	11.4988
24h	chr10:77257826-77258993	0.774399	6.07452	0.0137145	0.0872493	NODIFF	42.5304	24.8043
24h	chr17:18759229-18759772	1.06699	6.07352	0.0137224	0.0872784	OPEN	21.1739	10.0261
24h	chr2:210199016-210199575	-1.07467	6.07328	0.0137242	0.0872784	CLOSED	11.1705	23.6997
24h	chr1:214724185-214725998	-0.453253	6.07259	0.0137296	0.0872968	NODIFF	92.3703	126.526
24h	chr17:15163812-15164366	-0.875506	6.07136	0.0137391	0.0873414	NODIFF	17.5525	32.3341
24h	chr1:160067748-160069155	0.535513	6.07029	0.0137474	0.0873653	NODIFF	90.6471	62.4921
24h	chr3:58980541-58980771	-1.84601	6.06992	0.0137503	0.0873653	CLOSED	2.3936	9.00325
24h	chr1:165737698-165738648	-0.59577	6.0699	0.0137504	0.0873653	NODIFF	44.0068	66.5825
24h	chr6:11009391-11009926	-1.3415	6.06878	0.0137592	0.087396	CLOSED	5.4622	14.0767
24h	chr14:102771008-102771923	-0.987441	6.06852	0.0137612	0.087396	NODIFF	13.1359	26.193
24h	chr1:115123870-115124615	-0.838292	6.06831	0.0137628	0.087396	NODIFF	19.6416	35.2369
24h	chr15:78729803-78731200	0.649226	6.0679	0.013766	0.0874003	NODIFF	58.3647	37.1604
24h	chr11:46264655-46265405	0.831616	6.06665	0.0137758	0.087446	NODIFF	39.162	21.9375
24h	chr1:38156095-38156486	-1.0193	6.06618	0.0137794	0.0874533	CLOSED	12.5213	25.5346
24h	chr18:55712754-55713076	-1.56429	6.0655	0.0137848	0.0874712	CLOSED	3.62152	11.011
24h	chr22:25942660-25943348	-1.39192	6.06443	0.0137931	0.0875079	CLOSED	4.84824	12.9737
24h	chr13:50159294-50160401	0.681352	6.06337	0.0138014	0.0875446	NODIFF	52.6626	32.7795
24h	chr17:26875115-26875486	1.41195	6.06144	0.0138165	0.0876028	OPEN	11.9073	4.37781
24h	chr10:566454-566655	2.14519	6.0602	0.0138262	0.0876028	OPEN	6.13672	1.26844
24h	chr17:80091869-80092147	2.14519	6.0602	0.0138262	0.0876028	OPEN	6.13672	1.26844
24h	chr7:20302159-20302418	2.14519	6.0602	0.0138262	0.0876028	OPEN	6.13672	1.26844
24h	chr16:85132834-85133242	1.5096	6.05994	0.0138282	0.0876028	OPEN	10.1889	3.47916
24h	chr16:86513172-86513486	1.5096	6.05994	0.0138282	0.0876028	OPEN	10.1889	3.47916
24h	chr21:43584340-43585040	1.30628	6.05993	0.0138283	0.0876028	OPEN	13.687	5.44276
24h	chr2:171253445-171253925	1.35215	6.0585	0.0138395	0.087649	OPEN	14.2379	5.48441
24h	chr11:46258683-46259977	0.777449	6.05835	0.0138407	0.087649	NODIFF	38.482	22.3876
24h	chr12:110683243-110683600	1.95765	6.05568	0.0138616	0.0877033	OPEN	7.11841	1.719
24h	chr14:30018138-30018339	1.95765	6.05568	0.0138616	0.0877033	OPEN	7.11841	1.719
24h	chr5:61211594-61211895	1.95765	6.05568	0.0138616	0.0877033	OPEN	7.11841	1.719
24h	chr3:194990910-194992666	0.486805	6.0551	0.0138662	0.0877033	NODIFF	111.494	79.5144
24h	chr7:10748165-10748479	1.53035	6.05426	0.0138728	0.0877033	OPEN	11.0461	3.72353
24h	chr10:45868585-45870144	0.734661	6.05425	0.0138729	0.0877033	NODIFF	58.1279	34.8716
24h	chr9:88356312-88357567	-0.558024	6.05377	0.0138767	0.0877033	NODIFF	56.7148	83.5642
24h	chr10:127593987-127594457	1.39893	6.0532	0.0138811	0.0877033	OPEN	11.9073	4.42031
24h	chr7:154581214-154581623	1.39893	6.0532	0.0138811	0.0877033	OPEN	11.9073	4.42031
24h	chr3:127022931-127023796	0.932827	6.05212	0.0138896	0.0877033	NODIFF	29.8262	15.5511
24h	chr2:47859114-47859698	-1.12887	6.05204	0.0138902	0.0877033	CLOSED	8.90038	19.645
24h	chr22:35948533-35948809	1.63475	6.05108	0.0138978	0.0877033	OPEN	8.83814	2.74269
24h	chr16:67752871-67753739	0.882225	6.05087	0.0138994	0.0877033	NODIFF	31.0568	16.7767
24h	chr12:91749009-91749672	-1.26311	6.05084	0.0138997	0.0877033	CLOSED	6.62933	16.1242
24h	chr12:66025190-66026086	-0.891624	6.05073	0.0139006	0.0877033	NODIFF	16.6954	31.1049
24h	chr14:98553352-98553655	2.22303	6.05071	0.0139007	0.0877033	OPEN	5.34001	1.02313
24h	chr19:49150204-49150372	2.22303	6.05071	0.0139007	0.0877033	OPEN	5.34001	1.02313
24h	chr2:16434450-16434748	2.22303	6.05071	0.0139007	0.0877033	OPEN	5.34001	1.02313
24h	chr3:83977565-83977831	2.22303	6.05071	0.0139007	0.0877033	OPEN	5.34001	1.02313
24h	chr5:118715357-118715623	2.22303	6.05071	0.0139007	0.0877033	OPEN	5.34001	1.02313
24h	chr3:53230684-53231408	0.938442	6.05049	0.0139024	0.0877033	NODIFF	27.4363	14.2431
24h	chr2:55242122-55242432	1.83361	6.0498	0.0139079	0.0877188	OPEN	7.98004	2.1293
24h	chr8:128306325-128307551	-0.81341	6.04879	0.0139159	0.0877188	NODIFF	22.0325	38.8351
24h	chr1:14721800-14722565	1.159	6.04863	0.0139171	0.0877188	OPEN	17.5525	7.77647
24h	chr8:145752190-145752779	0.84923	6.04847	0.0139184	0.0877188	NODIFF	34.5547	19.1126
24h	chr5:174150933-174152023	-0.758088	6.04805	0.0139217	0.0877188	NODIFF	25.1042	42.5598
24h	chr17:58468955-58470280	0.537729	6.04805	0.0139217	0.0877188	NODIFF	97.6177	67.1926
24h	chr12:117028424-117029025	1.47666	6.04793	0.0139226	0.0877188	OPEN	12.4613	4.37781
24h	chr9:136022853-136023255	1.19552	6.04635	0.0139351	0.0877706	OPEN	16.6954	7.20269
24h	chr8:107738055-107738473	-0.683039	6.04624	0.0139359	0.0877706	NODIFF	32.1628	51.7266
24h	chr20:30311018-30311950	0.663264	6.04448	0.0139498	0.0878422	NODIFF	53.3677	33.6444
24h	chr1:39564003-39564798	-1.04558	6.04236	0.0139666	0.0879318	CLOSED	11.5396	23.9805
24h	chr10:118501492-118503030	-0.494964	6.042	0.0139695	0.0879339	NODIFF	127.533	179.802
24h	chr7:116764624-116765162	-1.60073	6.0416	0.0139726	0.0879377	CLOSED	3.62152	11.294
24h	chr12:14922837-14924443	-0.761604	6.04077	0.0139792	0.0879453	NODIFF	25.0409	42.5582
24h	chr12:107498174-107498758	-1.83834	6.04065	0.0139801	0.0879453	CLOSED	2.08722	7.85734
24h	chr4:48908159-48909331	0.7269	6.04022	0.0139835	0.0879453	NODIFF	47.3786	28.5682
24h	chr18:11947184-11947756	-1.41884	6.03985	0.0139865	0.0879453	CLOSED	4.54186	12.4
24h	chr17:33905043-33906040	-0.930779	6.03984	0.0139865	0.0879453	NODIFF	15.835	30.3246
24h	chr1:12561574-12562053	-1.85297	6.03903	0.013993	0.0879538	CLOSED	2.08722	7.93826
24h	chr10:14700325-14700869	-1.85297	6.03903	0.013993	0.0879538	CLOSED	2.08722	7.93826
24h	chr13:74296109-74296735	-1.6682	6.03695	0.0140095	0.0880415	CLOSED	3.19055	10.4776
24h	chr19:46477111-46477698	1.1715	6.03351	0.0140368	0.0881974	OPEN	17.2471	7.57315
24h	chr19:7587155-7587999	1.07802	6.03272	0.014043	0.0882145	OPEN	20.5599	9.65807
24h	chr3:50387930-50388791	0.69662	6.03252	0.0140446	0.0882145	NODIFF	49.7731	30.6524
24h	chr6:170599412-170600419	-1.01112	6.03177	0.0140506	0.0882362	CLOSED	13.9354	28.2365
24h	chr6:12044989-12045646	-1.47825	6.03099	0.0140569	0.0882593	CLOSED	4.23428	12.0723
24h	chr13:76279074-76279903	-0.730831	6.03053	0.0140605	0.0882661	NODIFF	27.2511	45.3297
24h	chr2:8021862-8022280	1.64463	6.02876	0.0140746	0.0883385	OPEN	8.90038	2.74172
24h	chr5:79070060-79070766	1.30624	6.02684	0.0140899	0.0884102	OPEN	13.687	5.44392
24h	chr6:28234734-28235359	-1.1979	6.02669	0.0140911	0.0884102	CLOSED	7.54883	17.5182
24h	chr7:140241080-140242014	-0.751911	6.02581	0.0140982	0.0884299	NODIFF	25.1646	42.4846
24h	chr12:133215109-133215805	1.10184	6.02566	0.0140994	0.0884299	OPEN	19.1487	8.84064
24h	chr1:16173695-16174572	0.803037	6.02448	0.0141088	0.0884722	NODIFF	41.6698	23.8182
24h	chr3:148846774-148848073	-0.732139	6.02417	0.0141112	0.0884722	NODIFF	27.6828	46.0832
24h	chr13:109916911-109917673	-0.912303	6.02235	0.0141259	0.0885365	NODIFF	16.6954	31.5579
24h	chr2:8943872-8944652	-0.850007	6.02225	0.0141266	0.0885365	NODIFF	19.6416	35.529
24h	chr12:87833713-87834461	-1.11338	6.02177	0.0141305	0.0885447	CLOSED	9.69629	21.1586
24h	chr7:26101112-26101893	-1.35672	6.0184	0.0141575	0.0886696	CLOSED	5.34001	13.915
24h	chr11:36280176-36280829	1.23447	6.01835	0.0141579	0.0886696	OPEN	15.0369	6.30212
24h	chr10:3329654-3330588	-1.09806	6.01832	0.0141581	0.0886696	CLOSED	10.1289	21.8549
24h	chr1:66768533-66768881	-1.7997	6.01777	0.0141625	0.0886761	CLOSED	2.69998	9.78466
24h	chr11:71254210-71254592	1.61452	6.01724	0.0141668	0.0886761	OPEN	8.83814	2.78322
24h	chr11:96205192-96205661	1.61452	6.01724	0.0141668	0.0886761	OPEN	8.83814	2.78322
24h	chr11:128205851-128206713	1.19552	6.01567	0.0141794	0.0887387	OPEN	16.6954	7.2028
24h	chr16:49890853-49892560	0.595622	6.01461	0.0141879	0.0887761	NODIFF	66.6206	44.0363
24h	chr7:5608940-5610370	0.663617	6.0138	0.0141945	0.088801	NODIFF	51.4338	32.4124
24h	chr2:114575741-114576587	0.577948	6.01282	0.0142023	0.0888215	NODIFF	69.0486	46.2076
24h	chr12:55462089-55462691	-1.21071	6.01275	0.0142029	0.0888215	CLOSED	7.30468	17.106
24h	chr10:117785929-117786137	1.53448	6.01235	0.0142061	0.0888257	OPEN	10.2488	3.43728
24h	chr3:122252737-122253237	-1.42744	6.01192	0.0142095	0.0888275	CLOSED	4.84824	13.3002
24h	chr1:40618743-40619034	1.70779	6.01136	0.0142141	0.0888275	OPEN	8.10139	2.373
24h	chr5:126616231-126616593	1.70779	6.01136	0.0142141	0.0888275	OPEN	8.10139	2.373
24h	chr22:31709362-31709775	1.39891	6.01094	0.0142175	0.0888325	OPEN	11.9073	4.42092
24h	chr6:130838247-130839124	-1.09434	6.01016	0.0142237	0.0888556	CLOSED	10.2511	22.0609
24h	chr5:90010880-90011238	1.89553	6.00975	0.0142271	0.0888604	OPEN	6.81291	1.719
24h	chr19:31155320-31155470	2.27051	6.00875	0.0142351	0.0888826	OPEN	5.52276	1.02313
24h	chr6:35226683-35228121	0.608796	6.00832	0.0142386	0.0888826	NODIFF	65.736	43.0489
24h	chr16:29040339-29040660	1.83607	6.00815	0.01424	0.0888826	OPEN	8.28418	2.21072
24h	chr1:39657716-39658556	-0.935861	6.00803	0.0142409	0.0888826	NODIFF	14.7315	28.319
24h	chr1:12237956-12239522	-0.728308	6.00768	0.0142438	0.0888846	NODIFF	27.6828	45.9608
24h	chr4:26460710-26461141	-1.48783	6.00613	0.0142562	0.0889464	CLOSED	4.23428	12.1527
24h	chr2:86041320-86041803	1.16644	6.00519	0.0142639	0.088978	OPEN	17.5525	7.73636
24h	chr1:158969533-158969963	1.92747	6.00339	0.0142784	0.0890527	OPEN	6.81291	1.67696
24h	chr6:9481521-9482893	-0.639421	6.00233	0.014287	0.0890811	NODIFF	42.7212	66.6314
24h	chr1:68808271-68808808	0.984314	6.00166	0.0142924	0.0890811	NODIFF	25.654	12.892
24h	chr1:11753113-11753617	-1.27746	6.001	0.0142978	0.0890811	CLOSED	6.62933	16.2851
24h	chr2:155147824-155148271	-2.47673	6.00079	0.0142995	0.0890811	CLOSED	0.859304	5.48271
24h	chr7:94078573-94078864	-2.47673	6.00079	0.0142995	0.0890811	CLOSED	0.859304	5.48271
24h	chr8:37851246-37851521	-2.47673	6.00079	0.0142995	0.0890811	CLOSED	0.859304	5.48271
24h	chr5:177409005-177409654	-2.07758	6.0006	0.014301	0.0890811	CLOSED	1.47326	6.71251
24h	chr1:186206042-186206471	-1.65222	5.99933	0.0143113	0.0891293	CLOSED	3.00756	9.78342
24h	chr11:59633856-59634165	-1.5429	5.99738	0.0143271	0.0892117	CLOSED	3.62152	10.8446
24h	chr2:231789020-231789558	1.35879	5.99557	0.0143419	0.0892876	OPEN	12.5213	4.78872
24h	chr11:73642228-73642717	1.43521	5.9944	0.0143514	0.0893307	OPEN	11.661	4.21714
24h	chr14:100706267-100707101	0.665615	5.99362	0.0143577	0.0893539	NODIFF	51.8952	32.6574
24h	chr7:100289143-100289754	1.29955	5.99317	0.0143613	0.0893605	OPEN	14.7315	5.89301
24h	chr3:104156075-104156254	-2.01354	5.99267	0.0143654	0.0893699	CLOSED	1.77964	7.65218
24h	chr17:17990876-17991372	1.1283	5.99233	0.0143682	0.089371	OPEN	19.1487	8.67804
24h	chr10:99343767-99344394	-0.95312	5.99201	0.0143708	0.0893713	NODIFF	13.687	26.6413
24h	chr16:21168126-21168326	1.8155	5.9899	0.014388	0.089462	OPEN	7.73237	2.08675
24h	chr17:67602989-67603627	0.979973	5.98922	0.0143936	0.0894805	NODIFF	27.4327	13.8338
24h	chr14:90576243-90576626	1.70704	5.9887	0.0143978	0.0894907	OPEN	8.89814	2.61925
24h	chr1:54291923-54292694	1.51517	5.98607	0.0144193	0.0896082	OPEN	11.0461	3.76503
24h	chr18:57504648-57505423	-1.41845	5.98219	0.0144511	0.0897897	CLOSED	4.97223	13.5439
24h	chr7:36155084-36156062	-0.804369	5.98079	0.0144625	0.0898309	NODIFF	21.2379	37.2018
24h	chr8:112024779-112025264	1.61367	5.98074	0.0144629	0.0898309	OPEN	9.08309	2.86577
24h	chr5:140345477-140346919	-0.630385	5.98041	0.0144657	0.0898319	NODIFF	40.0812	62.1272
24h	chr1:244377542-244378283	-0.81294	5.97978	0.0144708	0.0898477	NODIFF	20.1319	35.4834
24h	chr11:121335008-121335711	-0.783368	5.97888	0.0144782	0.0898701	NODIFF	24.7366	42.6805
24h	chr20:34042332-34043547	0.761736	5.97865	0.0144801	0.0898701	NODIFF	49.1686	28.9335
24h	chr3:43112636-43113313	1.30511	5.97839	0.0144822	0.0898701	OPEN	14.4852	5.77066
24h	chr8:79933107-79933724	-1.38744	5.97536	0.0145071	0.0900088	CLOSED	4.84824	12.9337
24h	chrX:14047433-14048276	-0.671369	5.97426	0.0145161	0.0900407	NODIFF	37.2532	59.4193
24h	chr5:99235930-99236684	-0.992241	5.97401	0.0145182	0.0900407	NODIFF	13.7498	27.5009
24h	chr19:9128637-9129813	-0.932392	5.97378	0.0145201	0.0900407	NODIFF	14.4229	27.6644
24h	chr8:118342098-118343028	0.799673	5.97285	0.0145278	0.0900725	NODIFF	39.6522	22.7111
24h	chr14:82055606-82056061	1.38608	5.97106	0.0145425	0.0901477	OPEN	11.9073	4.46097
24h	chr19:2518120-2518710	1.32779	5.97012	0.0145503	0.0901795	OPEN	13.0731	5.11562
24h	chr6:10747359-10748304	-0.697139	5.96903	0.0145592	0.0902165	NODIFF	39.7705	64.5715
24h	chr1:102285518-102285925	1.8371	5.96877	0.0145615	0.0902165	OPEN	9.02005	2.41343
24h	chr2:71211858-71212315	1.2438	5.96809	0.0145671	0.0902352	OPEN	16.2017	6.75455
24h	chr7:17344617-17345251	-1.3356	5.96678	0.0145779	0.0902861	CLOSED	5.34001	13.7111
24h	chr12:20520812-20521877	-0.836355	5.96433	0.0145982	0.0903169	NODIFF	20.3783	36.5032
24h	chr7:20817470-20818145	-1.18437	5.96395	0.0146013	0.0903169	CLOSED	7.54967	17.3513
24h	chr1:94374295-94375632	0.604994	5.96385	0.0146021	0.0903169	NODIFF	68.8606	45.2224
24h	chr11:124745772-124746974	-0.458797	5.96294	0.0146097	0.0903169	NODIFF	101.636	139.753
24h	chr8:107059781-107060023	-2.07748	5.96291	0.0146099	0.0903169	CLOSED	1.47326	6.71007
24h	chr8:110328484-110328715	-1.79357	5.96265	0.0146121	0.0903169	CLOSED	2.3936	8.67804
24h	chr19:10735962-10736664	1.12119	5.96258	0.0146126	0.0903169	OPEN	18.9636	8.63575
24h	chr5:33440423-33441573	-0.487991	5.96152	0.0146214	0.0903169	NODIFF	82.0548	115.15
24h	chr3:10183074-10184007	0.745243	5.96131	0.0146232	0.0903169	NODIFF	43.3899	25.8243
24h	chr7:129141786-129142715	-1.01708	5.96128	0.0146234	0.0903169	CLOSED	12.5213	25.4974
24h	chr1:224730297-224731358	-0.844385	5.96112	0.0146248	0.0903169	NODIFF	18.9636	34.1743
24h	chr6:105850294-105851636	-0.606259	5.96096	0.0146261	0.0903169	NODIFF	41.4282	63.1453
24h	chr11:124939534-124939895	1.65328	5.96017	0.0146326	0.0903169	OPEN	9.08309	2.7848
24h	chr3:145968280-145969394	-0.694057	5.95996	0.0146344	0.0903169	NODIFF	32.3453	52.4207
24h	chr10:13628502-13629634	-0.823914	5.95988	0.014635	0.0903169	NODIFF	21.2387	37.7095
24h	chr1:53128281-53128853	1.23536	5.95981	0.0146356	0.0903169	OPEN	16.2017	6.79338
24h	chr11:77705482-77706289	0.48262	5.95931	0.0146398	0.0903169	NODIFF	106.427	76.1259
24h	chr10:130803125-130803444	1.89551	5.95813	0.0146496	0.0903169	OPEN	6.81291	1.71961
24h	chr11:112788265-112788692	1.89551	5.95813	0.0146496	0.0903169	OPEN	6.81291	1.71961
24h	chr11:4860212-4860632	1.89551	5.95813	0.0146496	0.0903169	OPEN	6.81291	1.71961
24h	chr13:101753752-101754290	1.30621	5.95742	0.0146555	0.0903169	OPEN	13.6861	5.44392
24h	chr17:13240930-13241550	1.30621	5.95742	0.0146555	0.0903169	OPEN	13.6861	5.44392
24h	chr12:130991262-130991580	1.78144	5.95685	0.0146602	0.0903169	OPEN	7.54883	2.08675
24h	chr15:74165947-74166470	1.78144	5.95685	0.0146602	0.0903169	OPEN	7.54883	2.08675
24h	chr20:13050007-13050389	1.78144	5.95685	0.0146602	0.0903169	OPEN	7.54883	2.08675
24h	chr3:59244391-59244722	1.78144	5.95685	0.0146602	0.0903169	OPEN	7.54883	2.08675
24h	chr5:145770097-145770325	1.78144	5.95685	0.0146602	0.0903169	OPEN	7.54883	2.08675
24h	chr17:79407857-79408073	1.78147	5.95664	0.014662	0.0903169	OPEN	7.54967	2.08675
24h	chr3:192384284-192384629	1.78147	5.95664	0.014662	0.0903169	OPEN	7.54967	2.08675
24h	chr8:63495135-63495528	1.78147	5.95664	0.014662	0.0903169	OPEN	7.54967	2.08675
24h	chr15:75808722-75809384	1.56786	5.95642	0.0146638	0.0903169	OPEN	10.2511	3.35481
24h	chr3:52008822-52009405	0.967792	5.95346	0.0146884	0.0904524	NODIFF	25.0409	12.7298
24h	chr8:124540447-124540872	1.59346	5.9531	0.0146914	0.090455	OPEN	9.81984	3.15352
24h	chr6:161839269-161839945	0.912998	5.95195	0.014701	0.0904941	NODIFF	28.4159	15.0191
24h	chr5:71053455-71054068	1.29254	5.95171	0.014703	0.0904941	OPEN	16.2622	6.55009
24h	chr1:27883312-27884684	0.832035	5.95129	0.0147065	0.0904997	NODIFF	45.3639	25.4116
24h	chr1:213030919-213032453	-0.54145	5.94913	0.0147245	0.090577	NODIFF	58.5499	85.2868
24h	chr12:132673629-132674716	0.552382	5.94908	0.014725	0.090577	NODIFF	79.1147	53.8974
24h	chr8:29316604-29317663	1.12889	5.94827	0.0147317	0.090577	OPEN	18.3506	8.30886
24h	chr3:58570541-58571546	-0.678795	5.94825	0.0147319	0.090577	NODIFF	31.0568	49.8089
24h	chr18:12376750-12378155	0.472429	5.94822	0.0147322	0.090577	NODIFF	108.116	77.88
24h	chr17:40819493-40820246	1.07208	5.94719	0.0147408	0.0906139	OPEN	20.1319	9.4945
24h	chr1:90511385-90511785	-2.04272	5.94637	0.0147476	0.0906397	CLOSED	1.47326	6.54772
24h	chr11:120105582-120106282	1.11666	5.94575	0.0147528	0.0906556	OPEN	18.9048	8.6344
24h	chr1:68962277-68963259	-0.514007	5.94454	0.0147629	0.0907016	NODIFF	66.044	94.3732
24h	chr1:215756763-215757111	-1.75962	5.94372	0.0147699	0.0907131	CLOSED	2.3936	8.46986
24h	chr5:35183161-35183843	1.23496	5.94357	0.0147711	0.0907131	OPEN	17.7406	7.44711
24h	chr11:64808148-64809314	0.612734	5.94338	0.0147726	0.0907131	NODIFF	62.789	41.0078
24h	chr17:28803944-28805073	0.947642	5.94146	0.0147887	0.090787	NODIFF	26.8232	13.8324
24h	chr5:133449802-133450892	0.768403	5.94118	0.0147911	0.090787	NODIFF	38.7296	22.6735
24h	chr7:116356583-116357356	-1.15535	5.94101	0.0147926	0.090787	CLOSED	8.90038	20.009
24h	chrX:21944931-21945360	-1.42855	5.93998	0.0148012	0.0908239	CLOSED	4.41967	12.1546
24h	chr17:49197366-49198732	0.506719	5.93779	0.0148196	0.0909207	NODIFF	126.367	88.9017
24h	chr10:110271192-110271821	-2.45584	5.9337	0.014854	0.0911156	CLOSED	0.859304	5.40433
24h	chr1:15250156-15251665	-0.718769	5.9333	0.0148574	0.0911205	NODIFF	30.5005	50.3031
24h	chr21:44527166-44528114	0.725125	5.93245	0.0148645	0.0911314	NODIFF	46.6439	28.1574
24h	chr20:62289520-62290313	0.872679	5.93218	0.0148669	0.0911314	NODIFF	30.6262	16.6554
24h	chr7:99101923-99103078	0.603286	5.93205	0.014868	0.0911314	NODIFF	65.669	43.1736
24h	chr4:75549455-75550535	0.630688	5.93149	0.0148727	0.0911314	NODIFF	56.0355	36.1379
24h	chr1:166808241-166809546	-0.539945	5.93131	0.0148742	0.0911314	NODIFF	56.5871	82.3467
24h	chr2:187636173-187636456	-2.41255	5.93121	0.014875	0.0911314	CLOSED	0.859304	5.23816
24h	chr3:30638303-30639232	-0.875839	5.93069	0.0148795	0.0911426	NODIFF	18.3506	33.803
24h	chr11:126063920-126064347	-1.739	5.92862	0.0148969	0.0912332	CLOSED	2.3936	8.3495
24h	chr12:31158913-31159527	-1.64356	5.92731	0.014908	0.0912851	CLOSED	3.31394	10.6795
24h	chr13:48877210-48878506	-0.642575	5.92499	0.0149276	0.0913891	NODIFF	35.9648	56.2349
24h	chr15:67397678-67397952	-1.45697	5.92305	0.014944	0.0914655	CLOSED	4.41967	12.398
24h	chr16:19896052-19896772	1.37165	5.92289	0.0149454	0.0914655	OPEN	16.4454	6.26229
24h	chr12:92964043-92964492	-1.74595	5.92219	0.0149514	0.0914862	CLOSED	2.3936	8.391
24h	chr9:139525852-139526295	1.47124	5.92097	0.0149617	0.0915331	OPEN	11.8474	4.17472
24h	chr4:187122689-187123346	-0.944428	5.91796	0.0149873	0.0916735	NODIFF	14.2379	27.5449
24h	chr19:50379780-50381597	0.511886	5.91739	0.0149922	0.0916785	NODIFF	99.0963	69.4463
24h	chr10:4768050-4768669	-1.23724	5.91724	0.0149934	0.0916785	CLOSED	6.75068	16.1228
24h	chr11:64780889-64782413	0.657713	5.91626	0.0150018	0.091704	NODIFF	56.7148	35.8958
24h	chrX:129402153-129403111	-0.809147	5.91591	0.0150048	0.091704	NODIFF	21.2379	37.3278
24h	chr16:85349921-85350564	-1.11687	5.91582	0.0150056	0.091704	CLOSED	8.90038	19.4804
24h	chr6:17865566-17866620	-0.729132	5.9155	0.0150083	0.0917045	NODIFF	30.3769	50.4575
24h	chr8:27131734-27132506	-0.826031	5.91235	0.0150351	0.0918523	NODIFF	19.7618	35.152
24h	chr22:50710163-50710421	1.62436	5.9115	0.0150424	0.0918804	OPEN	8.90038	2.78322
24h	chr11:86454194-86455118	-0.621836	5.90971	0.0150577	0.0919577	NODIFF	37.6849	58.0731
24h	chr1:43423615-43425221	0.57089	5.90841	0.0150688	0.0919691	NODIFF	71.8728	48.3361
24h	chr2:206561357-206561560	-1.92789	5.90767	0.0150751	0.0919691	CLOSED	1.77964	7.2028
24h	chr16:1401419-1402065	1.10186	5.90761	0.0150756	0.0919691	OPEN	19.1487	8.83985
24h	chr11:111293510-111294287	-1.12893	5.90759	0.0150758	0.0919691	CLOSED	8.89814	19.6452
24h	chr12:9483623-9484226	-1.72627	5.90729	0.0150784	0.0919691	CLOSED	2.69998	9.28747
24h	chr12:101065564-101066128	1.15454	5.90719	0.0150792	0.0919691	OPEN	18.0453	8.02108
24h	chr10:115911115-115911687	-1.79351	5.90696	0.0150811	0.0919691	CLOSED	2.3936	8.67641
24h	chr7:17808987-17809726	1.26574	5.90678	0.0150828	0.0919691	OPEN	14.4852	5.93555
24h	chr17:43209943-43210848	0.804033	5.90651	0.015085	0.0919691	NODIFF	38.9109	22.2171
24h	chr17:73178607-73179560	0.765252	5.90638	0.0150861	0.0919691	NODIFF	40.9407	24.0231
24h	chr7:50700218-50701122	0.937721	5.90494	0.0150985	0.0920143	NODIFF	26.6372	13.8324
24h	chr19:2785148-2785750	0.870294	5.9049	0.0150989	0.0920143	NODIFF	31.5471	17.1854
24h	chr3:38065749-38066977	0.381327	5.90394	0.015107	0.092048	NODIFF	217.944	167.291
24h	chr13:21347307-21348388	0.717149	5.90354	0.0151105	0.0920526	NODIFF	44.4346	26.97
24h	chr1:12374449-12374858	-1.77322	5.90306	0.0151146	0.0920615	CLOSED	2.3936	8.5514
24h	chr22:43499872-43500553	1.12896	5.90256	0.0151189	0.0920717	OPEN	18.3506	8.30665
24h	chr2:217363112-217364029	-0.711467	5.90158	0.0151273	0.0920923	NODIFF	28.2344	46.331
24h	chr10:124253913-124254930	-0.795992	5.90123	0.0151303	0.0920923	NODIFF	24.4243	42.5273
24h	chr15:96100109-96101312	-0.734627	5.90117	0.0151308	0.0920923	NODIFF	26.8232	44.7338
24h	chr22:38668753-38669327	1.25319	5.90093	0.0151329	0.0920923	OPEN	15.5297	6.42626
24h	chr8:132857658-132857862	-1.39665	5.90046	0.0151369	0.0921002	CLOSED	4.9088	13.1774
24h	chr16:4410327-4411223	1.20813	5.89825	0.015156	0.092116	OPEN	15.8973	6.79247
24h	chr6:27218824-27219965	0.634478	5.89822	0.0151562	0.092116	NODIFF	62.6643	40.3133
24h	chr9:755580-756253	1.0891	5.89812	0.0151571	0.092116	OPEN	19.7618	9.20771
24h	chr19:2950297-2951229	0.840031	5.8976	0.0151615	0.092116	NODIFF	39.4606	21.978
24h	chr1:33501988-33502825	-0.601703	5.89756	0.0151619	0.092116	NODIFF	41.1844	62.5766
24h	chr19:49284088-49284612	1.68311	5.89727	0.0151643	0.092116	OPEN	8.22502	2.45547
24h	chr7:129711817-129712192	1.68311	5.89727	0.0151643	0.092116	OPEN	8.22502	2.45547
24h	chr1:181053458-181053703	-1.33131	5.89657	0.0151704	0.092116	CLOSED	5.34001	13.6692
24h	chr19:34636710-34636942	2.15789	5.89614	0.0151741	0.092116	OPEN	5.4622	1.10446
24h	chr2:164665305-164665669	2.15789	5.89614	0.0151741	0.092116	OPEN	5.4622	1.10446
24h	chr5:92641740-92641957	2.15789	5.89614	0.0151741	0.092116	OPEN	5.4622	1.10446
24h	chr6:34641397-34641643	2.15789	5.89614	0.0151741	0.092116	OPEN	5.4622	1.10446
24h	chr9:112172619-112172910	2.15789	5.89614	0.0151741	0.092116	OPEN	5.4622	1.10446
24h	chr4:142228253-142228893	-1.18517	5.89527	0.0151816	0.0921445	CLOSED	8.41041	19.3159
24h	chr8:82166166-82166781	1.14988	5.89473	0.0151863	0.0921445	OPEN	20.4353	9.12433
24h	chr6:3156883-3157246	-2.10303	5.89463	0.0151872	0.0921445	CLOSED	1.47326	6.83298
24h	chr11:67980172-67980666	1.32756	5.89436	0.0151894	0.0921445	OPEN	13.6861	5.35947
24h	chr19:3185201-3186285	0.74478	5.89246	0.0152059	0.0922281	NODIFF	41.1844	24.516
24h	chr8:145690521-145691868	0.568373	5.89205	0.0152094	0.0922331	NODIFF	90.467	60.9599
24h	chr11:535317-536211	0.737604	5.89113	0.0152173	0.0922651	NODIFF	41.7974	25.0063
24h	chr14:68037882-68038461	1.41517	5.89054	0.0152225	0.0922734	OPEN	11.1705	4.09316
24h	chr17:80170583-80171411	0.842296	5.89036	0.015224	0.0922734	NODIFF	32.7732	18.2127
24h	chr11:67308680-67308858	2.06446	5.88895	0.0152362	0.0922948	OPEN	6.13672	1.35027
24h	chr13:20171099-20171300	2.06446	5.88895	0.0152362	0.0922948	OPEN	6.13672	1.35027
24h	chr2:122732331-122733515	0.695521	5.88868	0.0152385	0.0922948	NODIFF	51.0605	31.4722
24h	chr2:3447187-3447979	1.11834	5.88863	0.015239	0.0922948	OPEN	17.8603	8.14359
24h	chr17:73871925-73872354	0.966881	5.8877	0.015247	0.0922948	NODIFF	24.3051	12.3604
24h	chr19:14516613-14517532	0.866372	5.88758	0.015248	0.0922948	NODIFF	31.2393	17.0685
24h	chr1:61543526-61543933	-0.878327	5.88744	0.0152493	0.0922948	NODIFF	16.9385	31.2681
24h	chr1:59762010-59763025	-0.476703	5.88723	0.0152511	0.0922948	NODIFF	85.7999	119.456
24h	chr2:27712083-27713097	0.602685	5.88718	0.0152515	0.0922948	NODIFF	62.908	41.3736
24h	chr1:234636806-234637193	1.54851	5.88657	0.0152568	0.0923104	OPEN	9.5135	3.15103
24h	chr10:102998559-102998842	1.19959	5.88504	0.01527	0.0923743	OPEN	15.8973	6.83557
24h	chr5:7754998-7755514	0.826749	5.88423	0.0152771	0.0924007	NODIFF	34.3071	19.2763
24h	chr16:83869649-83870033	1.34967	5.88344	0.015284	0.0924137	OPEN	12.3363	4.74745
24h	chr12:94853152-94854380	-0.629293	5.88337	0.0152845	0.0924137	NODIFF	37.6225	58.2825
24h	chr2:26568233-26569651	0.600259	5.88193	0.0152971	0.0924734	NODIFF	72.7352	47.9264
24h	chr7:25891362-25891541	-2.04269	5.88129	0.0153026	0.0924898	CLOSED	1.47326	6.54686
24h	chr4:83988194-83988720	-1.61152	5.88072	0.0153076	0.0924898	CLOSED	3.19055	10.0678
24h	chr14:31494768-31496304	0.550294	5.88069	0.0153078	0.0924898	NODIFF	82.0548	55.9877
24h	chr1:36616181-36616777	-0.890727	5.87991	0.0153146	0.0925148	NODIFF	19.0913	35.5249
24h	chr7:128523680-128524017	1.33229	5.87833	0.0153284	0.0925694	OPEN	13.0108	5.0752
24h	chr22:23744373-23745457	0.83063	5.87826	0.015329	0.0925694	NODIFF	34.9816	19.6032
24h	chr1:113615083-113616408	0.593794	5.87751	0.0153355	0.0925922	NODIFF	79.5059	52.6315
24h	chr10:118834208-118834458	-1.30402	5.8771	0.0153391	0.0925979	CLOSED	5.89257	14.7741
24h	chr12:105629280-105630256	-0.59908	5.87481	0.015359	0.0926963	NODIFF	42.0411	63.7626
24h	chr7:154535921-154536478	1.28065	5.87461	0.0153607	0.0926963	OPEN	14.2379	5.77076
24h	chr20:21076873-21077406	-1.27384	5.87387	0.0153672	0.092697	CLOSED	6.62933	16.2437
24h	chr11:1784921-1785553	0.94049	5.87335	0.0153718	0.092697	NODIFF	28.4159	14.7329
24h	chr3:134082674-134083828	-0.67363	5.87322	0.0153729	0.092697	NODIFF	35.655	56.969
24h	chr18:46303323-46304220	0.918204	5.87295	0.0153753	0.092697	NODIFF	27.1275	14.2826
24h	chr19:32836199-32837079	0.825781	5.87289	0.0153758	0.092697	NODIFF	34.4309	19.3608
24h	chr2:61653147-61653959	1.334	5.87276	0.0153769	0.092697	OPEN	13.7498	5.36021
24h	chr6:116380899-116382398	-0.642586	5.87232	0.0153807	0.0927039	NODIFF	35.4142	55.3707
24h	chr19:45905654-45906098	1.12198	5.87178	0.0153855	0.0927166	OPEN	18.3506	8.34815
24h	chr14:105780407-105782215	0.715481	5.87054	0.0153963	0.0927654	NODIFF	52.7873	32.0874
24h	chr14:23525209-23525973	0.979971	5.86976	0.0154031	0.0927903	NODIFF	24.3674	12.2791
24h	chr5:148381612-148382095	-1.35656	5.86914	0.0154085	0.0928069	CLOSED	5.70899	14.8575
24h	chr17:53591059-53591873	0.915389	5.86772	0.015421	0.0928421	NODIFF	28.2344	14.8986
24h	chr6:142872293-142873088	-0.897882	5.86761	0.015422	0.0928421	NODIFF	15.8973	29.7531
24h	chr11:128159967-128160673	0.899085	5.86756	0.0154224	0.0928421	NODIFF	28.601	15.2663
24h	chr17:34900449-34901833	0.582575	5.86541	0.0154412	0.092939	NODIFF	75.7013	50.5022
24h	chr17:66507608-66509156	-0.434506	5.86427	0.0154512	0.09298	NODIFF	115.197	155.74
24h	chr1:11159193-11160285	0.740869	5.864	0.0154536	0.09298	NODIFF	45.1714	26.9648
24h	chr13:52470513-52470921	1.44223	5.86372	0.0154561	0.09298	OPEN	12.2732	4.42031
24h	chr8:106002397-106003207	1.46278	5.86285	0.0154637	0.0930096	OPEN	10.9856	3.88768
24h	chr18:32966552-32967570	1.01537	5.86219	0.0154695	0.0930283	OPEN	25.2225	12.4023
24h	chr2:168148875-168150095	0.535459	5.86161	0.0154747	0.0930432	NODIFF	81.631	56.2718
24h	chr1:225506563-225507087	-1.25313	5.86027	0.0154864	0.0930977	CLOSED	6.81291	16.4491
24h	chr2:31607288-31607996	-0.857168	5.85938	0.0154943	0.0931287	NODIFF	17.5525	31.9218
24h	chr2:85765618-85767134	0.553041	5.85903	0.0154973	0.0931309	NODIFF	78.1324	53.2066
24h	chr3:3151702-3152108	-1.82353	5.85843	0.0155026	0.0931467	CLOSED	2.08722	7.77598
24h	chr11:77899025-77900382	0.396435	5.85779	0.0155083	0.0931644	NODIFF	164.213	124.72
24h	chr5:34686825-34687626	-0.807317	5.85699	0.0155153	0.0931906	NODIFF	20.5599	36.0934
24h	chr9:6757017-6758834	0.433757	5.85614	0.0155228	0.093219	NODIFF	166.107	122.932
24h	chr5:118371849-118372249	-1.70108	5.85556	0.0155279	0.0932339	CLOSED	2.69998	9.12451
24h	chr2:178770797-178771278	-1.21725	5.8543	0.0155391	0.0932729	CLOSED	6.81291	16.0443
24h	chr19:3700214-3701036	1.13382	5.85421	0.0155398	0.0932729	OPEN	17.2471	7.77647
24h	chr2:37551222-37552742	0.671868	5.85357	0.0155455	0.0932815	NODIFF	50.3613	31.5527
24h	chr2:167240891-167241891	1.07028	5.85344	0.0155466	0.0932815	OPEN	19.7627	9.33222
24h	chr10:22970497-22970890	1.68308	5.85258	0.0155542	0.0932946	OPEN	8.22502	2.45608
24h	chr2:9942269-9942429	1.68308	5.85258	0.0155542	0.0932946	OPEN	8.22502	2.45608
24h	chr3:10206181-10207115	0.827615	5.85146	0.0155641	0.093338	NODIFF	34.9816	19.6456
24h	chr2:53538718-53539391	1.08913	5.85045	0.0155731	0.093375	OPEN	19.7618	9.2069
24h	chr10:95205046-95205721	-1.07789	5.85015	0.0155757	0.093375	CLOSED	11.0492	23.4938
24h	chr19:1592230-1593310	0.769616	5.84918	0.0155843	0.0934103	NODIFF	38.482	22.51
24h	chr20:55623250-55623761	1.47272	5.84817	0.0155933	0.093448	OPEN	10.4952	3.68322
24h	chr5:162776908-162777314	1.37333	5.84623	0.0156105	0.0935349	OPEN	11.9073	4.50247
24h	chr12:125477425-125477700	0.966862	5.84493	0.015622	0.0935878	NODIFF	24.3041	12.3604
24h	chr5:121531574-121531811	-2.09457	5.84435	0.0156271	0.0936023	CLOSED	1.47326	6.79225
24h	chr8:130722734-130723044	-1.33413	5.84338	0.0156357	0.0936375	CLOSED	5.52276	14.1591
24h	chr20:38879844-38880299	1.34369	5.84235	0.0156449	0.0936762	OPEN	13.0108	5.03246
24h	chr6:160812392-160813307	-0.76026	5.84172	0.0156505	0.0936934	NODIFF	23.5683	40.0287
24h	chr4:24990192-24990623	1.40291	5.83955	0.0156698	0.0937731	OPEN	13.5617	5.03307
24h	chr17:7760313-7761609	0.6813	5.83877	0.0156768	0.0937731	NODIFF	49.8403	31.0216
24h	chr13:105187069-105187608	1.97912	5.83844	0.0156797	0.0937731	OPEN	6.26035	1.47425
24h	chr2:170968439-170968865	1.97912	5.83844	0.0156797	0.0937731	OPEN	6.26035	1.47425
24h	chr6:131276953-131277290	1.97912	5.83844	0.0156797	0.0937731	OPEN	6.26035	1.47425
24h	chr12:116354706-116355547	-1.02873	5.8384	0.01568	0.0937731	CLOSED	12.4613	25.5832
24h	chr2:200715257-200716324	-0.647318	5.83666	0.0156956	0.0938442	NODIFF	40.0829	62.8631
24h	chr4:177885319-177885821	1.45743	5.83642	0.0156977	0.0938442	OPEN	10.4952	3.72353
24h	chr5:145826337-145827382	-0.448163	5.83616	0.0157001	0.0938442	NODIFF	102.248	139.556
24h	chr3:17680907-17681701	-1.08455	5.83562	0.0157048	0.0938565	CLOSED	10.1289	21.6488
24h	chr2:177418359-177419480	-0.903407	5.83498	0.0157106	0.0938748	NODIFF	15.835	29.752
24h	chr2:80465681-80466129	1.78704	5.83428	0.0157168	0.0938877	OPEN	8.28418	2.29149
24h	chr7:1915095-1915428	1.52387	5.83407	0.0157187	0.0938877	OPEN	9.81984	3.31353
24h	chr6:5125303-5126088	1.05539	5.83383	0.0157209	0.0938877	OPEN	21.1739	10.1096
24h	chr1:160749766-160750462	1.30065	5.83278	0.0157303	0.0939262	OPEN	14.2379	5.69058
24h	chr11:16627566-16628296	-0.771374	5.83222	0.0157353	0.0939262	NODIFF	26.0206	44.525
24h	chr17:52977516-52979045	0.396008	5.83219	0.0157355	0.0939262	NODIFF	161.204	122.473
24h	chr15:75939250-75940759	0.781939	5.83132	0.0157433	0.0939356	NODIFF	40.0812	23.2448
24h	chr16:87902448-87903469	0.761331	5.83094	0.0157467	0.0939356	NODIFF	39.6505	23.3304
24h	chr3:127678750-127679070	1.7553	5.83051	0.0157505	0.0939356	OPEN	7.54883	2.12833
24h	chr7:128067423-128067601	1.7553	5.83051	0.0157505	0.0939356	OPEN	7.54883	2.12833
24h	chr3:12114492-12115066	1.75533	5.83031	0.0157523	0.0939356	OPEN	7.54967	2.12833
24h	chr5:76163620-76164278	-1.35652	5.8302	0.0157534	0.0939356	CLOSED	5.70899	14.8563
24h	chr8:131012211-131012536	-1.38804	5.82979	0.015757	0.0939413	CLOSED	4.97223	13.2599
24h	chr9:122861292-122861995	1.08877	5.82598	0.0157912	0.0941172	OPEN	19.1487	8.92225
24h	chr5:114631571-114632753	-0.599413	5.82576	0.0157932	0.0941172	NODIFF	43.0859	65.3589
24h	chr10:95753279-95754313	-0.783153	5.82559	0.0157947	0.0941172	NODIFF	22.6464	39.0847
24h	chr18:864664-865206	-1.22269	5.82501	0.0157999	0.0941283	CLOSED	6.75068	15.9607
24h	chr9:140134785-140136208	0.474377	5.82478	0.015802	0.0941283	NODIFF	106.613	76.6914
24h	chr4:39528732-39529909	0.502184	5.82392	0.0158096	0.0941445	NODIFF	91.8822	64.826
24h	chr4:122612573-122612886	-2.06888	5.82381	0.0158106	0.0941445	CLOSED	1.47326	6.67002
24h	chr1:229693807-229695130	-0.464794	5.82357	0.0158129	0.0941445	NODIFF	84.0839	116.104
24h	chr5:131562929-131564160	-0.676596	5.82151	0.0158314	0.0942386	NODIFF	30.2587	48.4554
24h	chr2:62932279-62933561	0.435209	5.82103	0.0158357	0.094243	NODIFF	126.494	93.5126
24h	chrX:148585784-148586110	1.09724	5.82082	0.0158376	0.094243	OPEN	18.4742	8.55226
24h	chr19:51611010-51612157	0.650528	5.82019	0.0158432	0.0942605	NODIFF	54.5016	34.6655
24h	chr1:26324207-26325233	0.716824	5.817	0.015872	0.0944156	NODIFF	47.3212	28.7359
24h	chr7:25896382-25896970	-0.828846	5.81549	0.0158856	0.0944525	NODIFF	19.888	35.4441
24h	chr1:167657171-167657462	1.44226	5.8154	0.0158864	0.0944525	OPEN	10.4952	3.76541
24h	chr2:62639086-62639436	1.44226	5.8154	0.0158864	0.0944525	OPEN	10.4952	3.76541
24h	chr18:29009713-29010454	1.32103	5.81431	0.0158963	0.0944833	OPEN	13.0108	5.11648
24h	chr2:63250500-63250895	1.39151	5.81422	0.0158971	0.0944833	OPEN	13.5617	5.0752
24h	chr4:129243475-129243736	-2.37932	5.81338	0.0159047	0.0945089	CLOSED	0.859304	5.11526
24h	chr3:63346319-63346510	2.08784	5.8128	0.0159099	0.0945089	OPEN	5.89257	1.26844
24h	chr19:19663386-19663834	1.45748	5.81269	0.015911	0.0945089	OPEN	11.1705	3.97062
24h	chr18:77218105-77218810	0.987862	5.81254	0.0159123	0.0945089	NODIFF	23.4446	11.7453
24h	chr8:81665044-81665961	-0.864203	5.81191	0.015918	0.0945264	NODIFF	21.6054	39.4551
24h	chr16:4365289-4366150	0.737035	5.81132	0.0159233	0.0945421	NODIFF	44.9852	26.9307
24h	chr18:5057794-5058052	1.68307	5.81024	0.0159331	0.0945686	OPEN	8.22502	2.45644
24h	chr10:97134353-97134698	-1.51034	5.81022	0.0159333	0.0945686	CLOSED	3.62152	10.5996
24h	chr20:14467628-14468081	1.66178	5.8097	0.015938	0.0945807	OPEN	8.10139	2.45547
24h	chr10:98623749-98624228	-1.60993	5.8093	0.0159416	0.0945856	CLOSED	3.00756	9.49475
24h	chr3:16706698-16707413	1.03651	5.80893	0.015945	0.0945895	OPEN	20.5609	9.94475
24h	chr8:21966569-21967508	-0.695225	5.80779	0.0159553	0.0946273	NODIFF	28.9088	46.9027
24h	chr22:50246851-50247852	0.684484	5.80761	0.015957	0.0946273	NODIFF	49.1601	30.5343
24h	chr11:130697510-130698071	0.902839	5.80732	0.0159596	0.0946273	NODIFF	27.9879	14.8986
24h	chr7:135787711-135788141	1.54102	5.80579	0.0159734	0.0946934	OPEN	9.81984	3.27218
24h	chr2:216266499-216267132	-1.13747	5.80493	0.0159813	0.0947135	CLOSED	8.10139	18.0068
24h	chr5:53668-54345	1.32117	5.80482	0.0159823	0.0947135	OPEN	14.2379	5.60482
24h	chr2:220385779-220386525	-0.984232	5.80423	0.0159877	0.0947292	NODIFF	12.3377	24.5557
24h	chr1:165666875-165668199	-0.603559	5.80374	0.0159921	0.0947391	NODIFF	51.5497	78.4124
24h	chr3:23743739-23743989	1.68463	5.80337	0.0159955	0.0947428	OPEN	8.10139	2.41343
24h	chr2:208497475-208498321	-1.15141	5.80197	0.0160082	0.0947926	CLOSED	8.22502	18.4547
24h	chr11:6724643-6725165	-1.42293	5.80185	0.0160094	0.0947926	CLOSED	4.84824	13.256
24h	chrX:117388517-117388942	-2.40164	5.80063	0.0160204	0.0948418	CLOSED	0.859304	5.19895
24h	chr10:115802587-115804146	-0.621988	5.79995	0.0160266	0.0948502	NODIFF	41.4327	63.8423
24h	chr5:176621233-176621564	-1.60992	5.79988	0.0160273	0.0948502	CLOSED	3.00756	9.4945
24h	chr18:20743172-20743533	1.86435	5.79947	0.016031	0.0948557	OPEN	6.81291	1.75961
24h	chr1:1283080-1283629	-1.06601	5.79901	0.0160352	0.0948644	CLOSED	10.4952	22.1418
24h	chr2:215673730-215675055	-0.404813	5.79847	0.0160401	0.0948775	NODIFF	121.525	160.937
24h	chr19:47931021-47932102	0.825822	5.79679	0.0160554	0.0949382	NODIFF	34.4336	19.3608
24h	chr12:48580114-48580317	-1.82666	5.79674	0.0160559	0.0949382	CLOSED	2.3936	8.88293
24h	chr1:117051049-117052332	-0.648217	5.79587	0.0160639	0.0949639	NODIFF	37.988	59.6246
24h	chr3:159522804-159523474	-1.08146	5.79567	0.0160657	0.0949639	CLOSED	10.1889	21.7327
24h	chr5:148441868-148443203	-0.482821	5.79529	0.0160691	0.0949679	NODIFF	74.6913	104.444
24h	chr11:120302413-120303197	-1.0357	5.79466	0.0160749	0.094986	CLOSED	11.5396	23.8144
24h	chr14:64854401-64855301	0.603559	5.79254	0.0160943	0.0950764	NODIFF	59.9629	39.4114
24h	chr8:142147842-142148202	-1.64028	5.79238	0.0160957	0.0950764	CLOSED	3.00756	9.70127
24h	chr3:71759946-71760573	1.43386	5.79146	0.0161042	0.0951104	OPEN	11.5396	4.17393
24h	chr3:39195857-39196268	-0.985132	5.79088	0.0161095	0.0951136	NODIFF	13.1359	26.149
24h	chr15:92622362-92622738	1.45485	5.7908	0.0161103	0.0951136	OPEN	10.9256	3.88768
24h	chr14:36539673-36539968	-1.66895	5.79045	0.0161135	0.0951164	CLOSED	2.69998	8.92098
24h	chr3:11100912-11101541	1.16402	5.78997	0.0161179	0.095126	OPEN	17.6129	7.77487
24h	chr16:71598540-71599713	-0.750095	5.78955	0.0161217	0.0951325	NODIFF	27.4921	46.3492
24h	chr5:61708019-61709142	0.553174	5.78799	0.016136	0.0951999	NODIFF	72.9127	49.6445
24h	chr9:71793330-71794075	-1.18486	5.78771	0.0161386	0.0951999	CLOSED	7.98004	18.3361
24h	chr17:42385678-42386253	1.21005	5.78476	0.0161657	0.0953434	OPEN	16.2017	6.91723
24h	chr20:11992731-11993415	1.19062	5.78379	0.0161746	0.0953686	OPEN	16.264	7.0408
24h	chr13:30497798-30498651	0.851399	5.78369	0.0161755	0.0953686	NODIFF	32.8336	18.1312
24h	chr9:134989562-134989916	1.56675	5.78292	0.0161827	0.0953946	OPEN	9.63713	3.15103
24h	chr17:79700539-79701255	0.895009	5.77752	0.0162325	0.0956719	NODIFF	27.987	14.98
24h	chr1:107598971-107600409	0.56497	5.777	0.0162372	0.0956835	NODIFF	72.3592	48.8617
24h	chr2:170335566-170336544	-1.01309	5.77591	0.0162473	0.0957265	CLOSED	11.8474	24.0636
24h	chr16:72405139-72405763	-1.59765	5.77465	0.0162589	0.0957788	CLOSED	3.00756	9.41314
24h	chr7:70294167-70294614	1.65159	5.77414	0.0162637	0.0957904	OPEN	9.33075	2.86577
24h	chr2:110858642-110859346	0.940642	5.77306	0.0162737	0.0958332	NODIFF	28.9666	15.0171
24h	chr5:152527602-152528259	1.26839	5.77203	0.0162832	0.0958732	OPEN	14.1176	5.7699
24h	chr10:119436878-119437154	-2.01606	5.77127	0.0162903	0.0958796	CLOSED	1.47326	6.4254
24h	chr12:58329595-58330283	-1.05901	5.77126	0.0162903	0.0958796	CLOSED	9.81984	20.6265
24h	chr3:73551657-73552147	1.26453	5.77101	0.0162926	0.0958796	OPEN	16.1443	6.62831
24h	chr1:119859345-119859971	1.15617	5.77026	0.0162996	0.0958974	OPEN	17.0621	7.57179
24h	chr9:139222156-139222599	-1.65803	5.77009	0.0163012	0.0958974	CLOSED	3.00756	9.8211
24h	chr8:87745544-87746134	1.75535	5.7694	0.0163076	0.095909	OPEN	7.54883	2.12718
24h	chr13:111198907-111199710	-1.14021	5.76928	0.0163087	0.095909	CLOSED	8.53052	18.9863
24h	chr12:113750357-113750639	-2.08368	5.76691	0.0163307	0.096014	CLOSED	1.34987	6.21997
24h	chr5:169652601-169653504	1.13345	5.76652	0.0163343	0.096014	OPEN	17.0621	7.69351
24h	chr16:19124683-19126793	-0.645615	5.76642	0.0163353	0.096014	NODIFF	36.5155	57.2169
24h	chr17:39804128-39804626	1.31271	5.76561	0.0163428	0.096014	OPEN	13.7498	5.44276
24h	chr19:47747275-47747832	1.10187	5.76541	0.0163446	0.096014	OPEN	19.1487	8.83929
24h	chr14:90986865-90987683	1.05381	5.76512	0.0163473	0.096014	OPEN	20.1319	9.61847
24h	chr14:103988997-103989423	1.11829	5.76491	0.0163493	0.096014	OPEN	20.4353	9.33222
24h	chr11:27061509-27061742	1.66176	5.76467	0.0163515	0.096014	OPEN	8.10139	2.45608
24h	chr15:25974498-25974980	1.66176	5.76467	0.0163515	0.096014	OPEN	8.10139	2.45608
24h	chr5:140105206-140106122	-0.715084	5.76324	0.0163648	0.0960758	NODIFF	30.3769	49.9679
24h	chr10:87002128-87002392	1.78929	5.76188	0.0163775	0.0961176	OPEN	7.73237	2.1293
24h	chr9:133445778-133446155	1.78929	5.76188	0.0163775	0.0961176	OPEN	7.73237	2.1293
24h	chr11:36442398-36443024	-1.41408	5.7612	0.0163838	0.0961223	CLOSED	4.41967	12.0317
24h	chr19:8273610-8274848	0.77353	5.76066	0.0163889	0.0961223	NODIFF	38.7296	22.5949
24h	chr20:52784566-52784965	-1.1708	5.76058	0.0163897	0.0961223	CLOSED	7.54967	17.187
24h	chr1:220445080-220446322	-0.532949	5.76043	0.0163911	0.0961223	NODIFF	54.8403	79.4136
24h	chr7:1472019-1472754	1.13151	5.76031	0.0163922	0.0961223	OPEN	18.4742	8.34927
24h	chr4:143766861-143768730	-0.650767	5.75766	0.0164169	0.0962025	NODIFF	36.3323	57.1311
24h	chr6:4647563-4648366	-1.13234	5.75758	0.0164177	0.0962025	CLOSED	8.22502	18.2127
24h	chr5:65732620-65733108	-1.41413	5.75698	0.0164233	0.0962025	CLOSED	4.41967	12.0333
24h	chr4:104480026-104481019	-1.31597	5.75604	0.0164321	0.0962025	CLOSED	5.89049	14.8986
24h	chr13:22237235-22237661	1.57511	5.75577	0.0164346	0.0962025	OPEN	9.08309	2.94639
24h	chr2:170646226-170646803	-1.29958	5.75535	0.0164385	0.0962025	CLOSED	6.26035	15.6364
24h	chr6:39329597-39330531	-0.981899	5.75521	0.0164398	0.0962025	NODIFF	12.3354	24.5152
24h	chr2:133031159-133031375	1.04	5.75497	0.0164421	0.0962025	OPEN	22.465	10.8486
24h	chr5:89392118-89392968	-1.20257	5.7548	0.0164436	0.0962025	CLOSED	6.81291	15.8793
24h	chr14:92725338-92725654	1.88273	5.75472	0.0164444	0.0962025	OPEN	6.75068	1.719
24h	chr15:65727975-65728339	1.88273	5.75472	0.0164444	0.0962025	OPEN	6.75068	1.719
24h	chr18:77225385-77225581	1.88273	5.75472	0.0164444	0.0962025	OPEN	6.75068	1.719
24h	chr4:124304337-124304646	1.88273	5.75472	0.0164444	0.0962025	OPEN	6.75068	1.719
24h	chr7:35043133-35044090	-0.571954	5.7546	0.0164455	0.0962025	NODIFF	49.0363	72.9743
24h	chr1:202104400-202104678	1.64719	5.75422	0.0164491	0.0962025	OPEN	8.53052	2.61864
24h	chr8:66753678-66755086	0.482662	5.75409	0.0164503	0.0962025	NODIFF	98.8794	70.7176
24h	chr22:43017592-43017957	1.36185	5.75227	0.0164673	0.0962855	OPEN	12.3377	4.70557
24h	chr2:238408982-238410180	-0.602352	5.75155	0.0164741	0.0963019	NODIFF	40.1397	61.018
24h	chr19:982570-983023	1.13343	5.75138	0.0164757	0.0963019	OPEN	17.0621	7.69432
24h	chr15:101504100-101504553	1.92143	5.75098	0.0164795	0.0963078	OPEN	6.62933	1.63652
24h	chr13:45780471-45781218	-1.49883	5.75003	0.0164884	0.0963427	CLOSED	4.41967	12.7704
24h	chr11:45792674-45793945	0.710297	5.74975	0.016491	0.0963427	NODIFF	43.0859	26.274
24h	chr13:37633074-37634243	0.498698	5.74927	0.0164956	0.0963484	NODIFF	96.1124	67.9821
24h	chr7:150019981-150021028	-0.87696	5.74902	0.0164978	0.0963484	NODIFF	16.264	29.9973
24h	chr8:106529898-106530563	1.29578	5.74876	0.0165003	0.0963484	OPEN	13.687	5.48332
24h	chr18:12271711-12272211	1.08342	5.74806	0.0165069	0.0963704	OPEN	18.9048	8.84011
24h	chr6:13724242-13725029	-1.10879	5.74756	0.0165116	0.0963814	CLOSED	9.08309	19.7685
24h	chr13:31619742-31620442	-1.0819	5.74544	0.0165315	0.0964815	CLOSED	10.1289	21.6102
24h	chr12:92537937-92538185	-1.16299	5.74374	0.0165475	0.0965585	CLOSED	8.28418	18.7414
24h	chr17:15554641-15555381	-0.987546	5.74022	0.0165808	0.0967194	NODIFF	13.3194	26.5575
24h	chrY:10033419-10033639	0.713106	5.74011	0.0165818	0.0967194	NODIFF	51.8952	31.5982
24h	chr4:119756180-119757893	-0.601822	5.73993	0.0165834	0.0967194	NODIFF	44.4988	67.6135
24h	chr15:91208199-91209537	-0.720787	5.73906	0.0165917	0.0967363	NODIFF	25.7776	42.584
24h	chr3:50648904-50649822	0.668248	5.73903	0.0165919	0.0967363	NODIFF	56.215	35.3204
24h	chr2:220553065-220553475	-1.20627	5.73854	0.0165966	0.096747	CLOSED	6.81291	15.9212
24h	chr10:119243450-119243737	1.75526	5.73679	0.0166131	0.0968273	OPEN	7.54883	2.1293
24h	chr13:113241484-113242936	-0.658012	5.73446	0.0166352	0.0969223	NODIFF	35.6559	56.3537
24h	chr10:82326876-82327471	-2.04275	5.73437	0.016636	0.0969223	CLOSED	1.47326	6.54851
24h	chr8:145555331-145556473	0.564882	5.73398	0.0166397	0.0969223	NODIFF	71.9323	48.5746
24h	chr21:15631877-15632348	1.36923	5.73388	0.0166406	0.0969223	OPEN	11.661	4.42031
24h	chr10:77035259-77036682	-0.724212	5.73124	0.0166657	0.0970519	NODIFF	25.7786	42.6852
24h	chr10:25247132-25247484	-1.74595	5.73005	0.016677	0.0970543	CLOSED	2.3936	8.39065
24h	chr3:125640670-125640973	2.02569	5.73002	0.0166773	0.0970543	OPEN	6.13672	1.39185
24h	chr3:148977106-148977928	2.02569	5.73002	0.0166773	0.0970543	OPEN	6.13672	1.39185
24h	chrX:119631911-119632196	2.02569	5.73002	0.0166773	0.0970543	OPEN	6.13672	1.39185
24h	chr2:204268442-204269129	-1.18272	5.72934	0.0166837	0.0970752	CLOSED	8.22502	18.8618
24h	chr18:3466785-3467250	1.59456	5.72902	0.0166868	0.0970771	OPEN	8.83814	2.82389
24h	chr11:113897126-113897549	1.11446	5.72785	0.0166979	0.0971251	OPEN	18.9636	8.67743
24h	chr1:19252819-19253631	-0.868837	5.72715	0.0167045	0.0971395	NODIFF	18.3545	33.6424
24h	chr22:42696803-42697076	1.72082	5.727	0.016706	0.0971395	OPEN	8.71679	2.5365
24h	chr1:96546513-96546958	1.64455	5.7257	0.0167183	0.0971868	OPEN	8.89814	2.74172
24h	chr4:171180396-171181429	-0.842424	5.72556	0.0167197	0.0971868	NODIFF	19.8222	35.6674
24h	chr12:10544777-10545549	-1.49435	5.72508	0.0167243	0.0971968	CLOSED	4.41967	12.7319
24h	chr2:127285530-127286017	1.19499	5.72458	0.0167291	0.0972085	OPEN	15.2833	6.58837
24h	chr4:114682224-114684043	-0.529121	5.72332	0.016741	0.09724	NODIFF	55.4839	80.1364
24h	chr1:67966071-67966616	-0.945006	5.72321	0.0167421	0.09724	NODIFF	13.3194	25.7833
24h	chr16:49738613-49739006	1.66175	5.72312	0.0167429	0.09724	OPEN	8.10139	2.45644
24h	chr9:118762752-118763374	-0.93094	5.72126	0.0167607	0.0973267	NODIFF	13.687	26.2335
24h	chr10:47655511-47656380	0.667583	5.7197	0.0167756	0.0973971	NODIFF	49.0403	30.8155
24h	chr11:108487022-108487721	-1.08012	5.71782	0.0167936	0.0974063	CLOSED	9.63713	20.5426
24h	chr5:145422149-145422712	-1.22265	5.7175	0.0167966	0.0974063	CLOSED	6.75068	15.9589
24h	chr12:12687100-12687429	2.11166	5.71747	0.0167969	0.0974063	OPEN	5.4622	1.1465
24h	chr2:106701873-106702116	2.11166	5.71747	0.0167969	0.0974063	OPEN	5.4622	1.1465
24h	chr3:115143159-115143536	2.11166	5.71747	0.0167969	0.0974063	OPEN	5.4622	1.1465
24h	chr6:77341690-77342030	2.11166	5.71747	0.0167969	0.0974063	OPEN	5.4622	1.1465
24h	chr9:131257880-131258127	2.11166	5.71747	0.0167969	0.0974063	OPEN	5.4622	1.1465
24h	chr4:8200345-8201406	0.769037	5.71672	0.0168041	0.0974268	NODIFF	37.0719	21.6898
24h	chr20:44717707-44718988	0.676893	5.71651	0.0168061	0.0974268	NODIFF	49.1601	30.6916
24h	chr3:13555376-13555978	1.33763	5.71589	0.016812	0.0974449	OPEN	12.3363	4.78964
24h	chr9:94856795-94857382	-1.40511	5.71035	0.0168652	0.0977201	CLOSED	4.78865	12.9311
24h	chr14:105947196-105948914	0.476923	5.71018	0.0168668	0.0977201	NODIFF	111.984	80.4144
24h	chr4:85791513-85791930	-1.559	5.71006	0.0168679	0.0977201	CLOSED	3.62032	10.9683
24h	chr10:16423090-16423482	-1.8872	5.7095	0.0168734	0.0977267	CLOSED	1.77964	6.99859
24h	chr3:33413820-33414635	0.997865	5.70936	0.0168747	0.0977267	NODIFF	24.6708	12.2779
24h	chr4:153456975-153458161	-0.55553	5.70861	0.0168819	0.0977508	NODIFF	58.6813	86.3101
24h	chr1:45477612-45478040	0.947951	5.70834	0.0168845	0.0977508	NODIFF	28.1685	14.5287
24h	chr11:102867042-102867309	-1.68192	5.70732	0.0168943	0.0977892	CLOSED	2.69998	9.00342
24h	chr8:104457450-104458189	-0.851392	5.70706	0.0168968	0.0977892	NODIFF	18.3497	33.2353
24h	chr2:176116246-176116635	-2.37933	5.70565	0.0169104	0.0978323	CLOSED	0.859304	5.11562
24h	chr12:72690099-72690744	-1.36717	5.7054	0.0169128	0.0978323	CLOSED	6.50445	17.0232
24h	chr16:10479617-10480333	-0.716242	5.70534	0.0169134	0.0978323	NODIFF	26.9424	44.3658
24h	chr6:40792030-40792544	-1.2837	5.70511	0.0169156	0.0978323	CLOSED	6.75068	16.657
24h	chr15:72409600-72411045	0.517384	5.70455	0.016921	0.0978344	NODIFF	81.1388	56.6389
24h	chr6:37659627-37660119	0.970735	5.70449	0.0169216	0.0978344	NODIFF	23.5683	11.9513
24h	chr8:119023590-119024288	-1.39036	5.7034	0.0169321	0.0978719	CLOSED	4.54186	12.155
24h	chr6:32013899-32014314	1.57483	5.70323	0.0169337	0.0978719	OPEN	8.83814	2.86577
24h	chr8:130788624-130788996	-1.90359	5.70275	0.0169384	0.0978823	CLOSED	1.77964	7.07951
24h	chr1:108661006-108661327	1.6471	5.70234	0.0169423	0.097889	OPEN	8.53052	2.62041
24h	chr21:44846400-44847502	0.670286	5.70144	0.016951	0.0979074	NODIFF	49.6533	31.1434
24h	chr10:102321606-102322387	0.883877	5.70076	0.0169575	0.0979074	NODIFF	28.601	15.4287
24h	chr17:21226210-21226921	0.808233	5.70026	0.0169624	0.0979074	NODIFF	36.0886	20.5416
24h	chr20:37897626-37897887	1.14744	5.69997	0.0169652	0.0979074	OPEN	18.0453	8.05913
24h	chr19:48824086-48825517	0.627782	5.69992	0.0169657	0.0979074	NODIFF	55.6077	35.934
24h	chr12:7521867-7522379	-1.21531	5.69963	0.0169685	0.0979074	CLOSED	6.75068	15.8774
24h	chr15:66116418-66116799	-1.81611	5.69932	0.0169715	0.0979074	CLOSED	2.08722	7.73636
24h	chr7:101331442-101332226	1.00042	5.69923	0.0169723	0.0979074	OPEN	23.5683	11.7016
24h	chr22:45021805-45022397	1.1575	5.6991	0.0169736	0.0979074	OPEN	18.7223	8.30665
24h	chr11:35385279-35385963	-1.54298	5.69905	0.0169741	0.0979074	CLOSED	3.62152	10.847
24h	chr12:88973467-88974679	-0.674977	5.69786	0.0169856	0.0979074	NODIFF	32.6485	52.2213
24h	chr13:95908165-95908902	-0.673736	5.69744	0.0169897	0.0979074	NODIFF	30.6253	48.945
24h	chr11:35856863-35857319	1.8827	5.69712	0.0169927	0.0979074	OPEN	6.75068	1.71961
24h	chr2:72553008-72553280	1.8827	5.69712	0.0169927	0.0979074	OPEN	6.75068	1.71961
24h	chr6:159125193-159125881	-0.692764	5.69709	0.0169931	0.0979074	NODIFF	29.3377	47.5166
24h	chr2:73441204-73441904	0.902848	5.69707	0.0169933	0.0979074	NODIFF	27.987	14.8974
24h	chr2:192893743-192894167	-1.76646	5.69703	0.0169936	0.0979074	CLOSED	2.3936	8.51154
24h	chr3:24000412-24001331	-0.965493	5.69652	0.0169986	0.0979183	NODIFF	12.5213	24.5952
24h	chr3:172467941-172468983	-0.473184	5.6962	0.0170017	0.0979183	NODIFF	72.4225	100.595
24h	chr15:63385546-63386106	1.12228	5.69588	0.0170047	0.0979183	OPEN	17.5525	7.97976
24h	chr12:110950750-110950949	1.61459	5.69564	0.0170071	0.0979183	OPEN	8.83814	2.78152
24h	chr2:155765053-155765581	-2.43431	5.69538	0.0170097	0.0979183	CLOSED	0.859304	5.32051
24h	chr9:84646581-84647126	1.61444	5.69359	0.017027	0.0980019	OPEN	8.83814	2.7848
24h	chr10:88094471-88094771	-1.3951	5.69313	0.0170314	0.0980109	CLOSED	4.54186	12.1941
24h	chr12:87105754-87106764	-1.10856	5.6923	0.0170395	0.0980413	CLOSED	8.83814	19.2354
24h	chr2:57570547-57571033	-1.67003	5.69158	0.0170465	0.0980598	CLOSED	3.00756	9.90772
24h	chr8:87526433-87527407	-0.560834	5.69138	0.0170484	0.0980598	NODIFF	64.8209	95.6861
24h	chr2:208039679-208040416	-0.870682	5.69073	0.0170548	0.0980801	NODIFF	16.6954	30.654
24h	chr6:5542085-5542673	-1.94374	5.68975	0.0170643	0.0981188	CLOSED	1.77964	7.28217
24h	chr6:32812087-32812833	1.03672	5.68906	0.017071	0.0981353	OPEN	21.2343	10.2719
24h	chr10:25351101-25351789	-0.850949	5.68887	0.0170729	0.0981353	NODIFF	17.0621	30.8981
24h	chr6:169037329-169037589	1.62606	5.68852	0.0170763	0.0981387	OPEN	8.53052	2.65925
24h	chr19:46498121-46498884	0.721507	5.68753	0.0170859	0.0981776	NODIFF	47.1321	28.5248
24h	chr1:31190780-31192363	0.447179	5.68596	0.0171012	0.098249	NODIFF	113.545	83.2399
24h	chr6:140364385-140364896	-1.20986	5.68193	0.0171405	0.0984587	CLOSED	6.81291	15.9589
24h	chr20:4057338-4057790	-1.61606	5.68098	0.0171498	0.0984848	CLOSED	3.00756	9.53633
24h	chr6:76311258-76312499	-0.654272	5.68088	0.0171507	0.0984848	NODIFF	32.3453	50.994
24h	chr11:113109544-113109755	2.57389	5.67867	0.0171724	0.0985585	OPEN	3.9279	0.531961
24h	chr11:115697201-115697528	2.57389	5.67867	0.0171724	0.0985585	OPEN	3.9279	0.531961
24h	chr4:156450474-156450637	2.57389	5.67867	0.0171724	0.0985585	OPEN	3.9279	0.531961
24h	chr5:135179280-135180234	-1.09006	5.67841	0.017175	0.0985585	CLOSED	10.1289	21.735
24h	chr8:81161724-81162169	-1.26394	5.6774	0.0171848	0.0985986	CLOSED	5.89257	14.3659
24h	chr2:96839952-96840754	1.09716	5.67642	0.0171944	0.0986372	OPEN	17.8603	8.26601
24h	chr18:67847727-67848676	-0.80962	5.67581	0.0172004	0.0986553	NODIFF	19.6416	34.5392
24h	chr11:116750427-116750883	1.09712	5.67535	0.0172049	0.0986651	OPEN	17.8603	8.26761
24h	chr7:27212515-27212794	-1.30792	5.67447	0.0172135	0.0986979	CLOSED	5.4622	13.7494
24h	chr4:84376483-84377483	-0.712368	5.67365	0.0172216	0.0987281	NODIFF	26.3907	43.3398
24h	chr11:118134447-118135327	-1.04199	5.67283	0.0172296	0.0987576	CLOSED	10.4952	21.7741
24h	chr10:30093224-30093624	1.68303	5.67241	0.0172338	0.098759	OPEN	8.22502	2.45705
24h	chr17:50460897-50461437	1.17725	5.67195	0.0172383	0.098759	OPEN	15.835	6.91723
24h	chr6:30509293-30509830	1.36184	5.67193	0.0172384	0.098759	OPEN	12.3377	4.70593
24h	chr6:24359847-24360787	-0.63409	5.67151	0.0172426	0.0987668	NODIFF	38.602	59.9972
24h	chr5:145945182-145945851	-0.803784	5.66867	0.0172706	0.0989105	NODIFF	20.3783	35.6848
24h	chr19:39086642-39087672	0.889666	5.66658	0.0172912	0.0990097	NODIFF	30.6903	16.4943
24h	chr4:124693714-124694585	-1.00086	5.66613	0.0172955	0.0990097	CLOSED	11.5396	23.2437
24h	chr1:42921532-42922883	0.756095	5.66604	0.0172965	0.0990097	NODIFF	39.1602	23.1237
24h	chr8:144766163-144767230	0.839853	5.6652	0.0173048	0.099011	NODIFF	31.5471	17.5596
24h	chr7:149829018-149829208	1.94334	5.66487	0.017308	0.099011	OPEN	6.26035	1.51379
24h	chr1:213971694-213972071	1.94331	5.66465	0.0173102	0.099011	OPEN	6.26035	1.51425
24h	chr2:85773643-85773870	1.94331	5.66465	0.0173102	0.099011	OPEN	6.26035	1.51425
24h	chr11:126224994-126226175	0.577566	5.66444	0.0173123	0.099011	NODIFF	77.6978	52.0141
24h	chr4:83294673-83295823	-0.437147	5.66394	0.0173172	0.099011	NODIFF	101.266	137.166
24h	chr3:191074376-191075159	-1.12302	5.66381	0.0173184	0.099011	CLOSED	8.89814	19.5656
24h	chr2:140017007-140017540	-2.42362	5.66369	0.0173196	0.099011	CLOSED	0.859304	5.2818
24h	chr10:92547756-92547990	2.02576	5.6634	0.0173226	0.0990115	OPEN	6.13672	1.39071
24h	chr12:65903664-65904830	-0.931392	5.66065	0.0173497	0.0991361	NODIFF	15.5297	29.7553
24h	chr12:110278253-110278917	0.929752	5.66018	0.0173543	0.0991361	NODIFF	30.9368	16.168
24h	chr7:115928115-115928714	-1.15925	5.66011	0.0173551	0.0991361	CLOSED	9.02005	20.3364
24h	chr9:109920450-109921201	-1.07244	5.66003	0.0173558	0.0991361	CLOSED	9.5135	20.1739
24h	chr4:48377613-48378516	1.12224	5.65864	0.0173696	0.0991984	OPEN	17.5525	7.9811
24h	chr18:74974824-74975059	2.0071	5.65791	0.0173768	0.0992067	OPEN	5.89257	1.35027
24h	chr9:130152856-130153180	2.0071	5.65791	0.0173768	0.0992067	OPEN	5.89257	1.35027
24h	chr11:130595652-130596322	1.30987	5.65686	0.0173872	0.0992207	OPEN	13.0108	5.15712
24h	chr10:2920895-2921315	2.12603	5.65602	0.0173956	0.0992207	OPEN	5.34001	1.10446
24h	chr10:53025557-53026043	2.12603	5.65602	0.0173956	0.0992207	OPEN	5.34001	1.10446
24h	chr17:52790012-52790621	2.12603	5.65602	0.0173956	0.0992207	OPEN	5.34001	1.10446
24h	chr8:112651767-112652160	2.12603	5.65602	0.0173956	0.0992207	OPEN	5.34001	1.10446
24h	chr14:76043895-76045337	0.875366	5.65593	0.0173964	0.0992207	NODIFF	34.7414	18.8692
24h	chr5:14011209-14012104	0.557708	5.65507	0.017405	0.0992425	NODIFF	69.0486	46.863
24h	chr7:54826395-54827742	0.550153	5.65497	0.017406	0.0992425	NODIFF	71.4402	48.7405
24h	chr13:97874005-97874932	-0.779792	5.65381	0.0174174	0.099285	NODIFF	21.6054	37.2047
24h	chr2:62514879-62515516	1.35639	5.65309	0.0174246	0.099285	OPEN	11.661	4.46097
24h	chrX:47092304-47093290	-0.965406	5.65231	0.0174324	0.099285	NODIFF	13.3194	26.1545
24h	chr5:176881345-176882988	0.522415	5.65219	0.0174336	0.099285	NODIFF	78.1324	54.3491
24h	chr16:17665384-17665931	-1.66894	5.6518	0.0174375	0.099285	CLOSED	2.70118	8.92225
24h	chr3:108190306-108191618	-0.672167	5.65176	0.0174378	0.099285	NODIFF	29.8894	47.7203
24h	chr10:21716293-21716553	2.3343	5.65147	0.0174407	0.099285	OPEN	4.54186	0.777318
24h	chr6:91159040-91159280	2.3343	5.65147	0.0174407	0.099285	OPEN	4.54186	0.777318
24h	chr7:28328454-28328674	2.3343	5.65147	0.0174407	0.099285	OPEN	4.54186	0.777318
24h	chr8:64858741-64859002	2.33428	5.65133	0.0174421	0.099285	OPEN	4.54186	0.777775
24h	chr22:41487240-41488125	0.729638	5.64955	0.0174598	0.0993573	NODIFF	42.0411	25.2945
24h	chr1:60746907-60747686	-0.622857	5.64948	0.0174606	0.0993573	NODIFF	40.0745	61.7999
24h	chrX:150151304-150152277	-0.686322	5.64764	0.0174789	0.0994317	NODIFF	29.9535	48.2904
24h	chr1:2313175-2313981	0.944165	5.64741	0.0174812	0.0994317	NODIFF	25.1042	12.9725
24h	chr2:219523377-219524736	-0.635487	5.6473	0.0174822	0.0994317	NODIFF	36.0913	56.1471
24h	chr5:112630038-112630858	-0.698606	5.64674	0.0174878	0.0994402	NODIFF	27.2511	44.3216
24h	chr22:24585394-24586114	1.10585	5.64658	0.0174895	0.0994402	OPEN	19.0285	8.75972
24h	chr7:34787501-34788555	-0.611675	5.64466	0.0175086	0.0995326	NODIFF	38.7296	59.2583
24h	chr5:157375644-157376493	-0.797752	5.64422	0.017513	0.0995413	NODIFF	23.0745	40.2284
24h	chr6:6676898-6677373	-1.5479	5.64353	0.0175199	0.099564	CLOSED	3.31394	9.98582
24h	chr7:27163576-27164200	-1.21144	5.64106	0.0175446	0.0996739	CLOSED	6.62933	15.5522
24h	chr6:7505294-7506147	-0.754849	5.64102	0.017545	0.0996739	NODIFF	22.8316	38.6317
24h	chr20:44849250-44849887	1.09444	5.6404	0.0175512	0.099683	OPEN	18.3506	8.51271
24h	chr11:36355527-36355994	1.46837	5.64029	0.0175523	0.099683	OPEN	12.2732	4.33674
24h	chr3:170587481-170588804	-0.57715	5.63957	0.0175595	0.0996879	NODIFF	50.3237	75.1552
24h	chr14:63670732-63671509	1.23183	5.63948	0.0175604	0.0996879	OPEN	14.9133	6.26361
24h	chr18:46156108-46156876	-1.49929	5.63912	0.017564	0.0996879	CLOSED	3.62152	10.5167
24h	chr8:11710825-11711917	-0.74323	5.63839	0.0175714	0.0996879	NODIFF	29.7658	49.932
24h	chr1:16121596-16122008	-1.49936	5.63838	0.0175714	0.0996879	CLOSED	3.62152	10.5193
24h	chr6:15445221-15445609	-1.49936	5.63838	0.0175714	0.0996879	CLOSED	3.62152	10.5193
24h	chr19:21511649-21512587	0.670282	5.63819	0.0175734	0.0996879	NODIFF	54.9265	34.46
24h	chr15:84228057-84228607	-1.46641	5.63729	0.0175823	0.0997224	CLOSED	4.41967	12.4821
24h	chr16:70461926-70462777	1.02131	5.63653	0.01759	0.0997462	OPEN	21.1739	10.3539
24h	chr7:16459987-16461740	-0.853431	5.63629	0.0175924	0.0997462	NODIFF	17.5525	31.8367
24h	chr1:202938040-202938426	-1.66241	5.63579	0.0175974	0.0997462	CLOSED	2.69998	8.87966
24h	chr17:43508690-43509647	0.710619	5.63573	0.0175981	0.0997462	NODIFF	50.3237	30.6893
24h	chr19:6199121-6200233	0.931151	5.6353	0.0176023	0.0997539	NODIFF	29.0884	15.1829
24h	chr15:65588093-65589209	-0.810125	5.63422	0.0176131	0.099799	NODIFF	21.1721	37.2397
24h	chr8:23779785-23780814	-1.15373	5.63368	0.0176186	0.0998134	CLOSED	7.73237	17.3937
24h	chr1:25573510-25574587	0.70624	5.63261	0.0176294	0.099848	NODIFF	43.6988	26.725
24h	chr19:58192841-58193863	0.705312	5.6325	0.0176304	0.099848	NODIFF	45.5407	27.8737
24h	chr3:171678704-171679195	-1.40085	5.63168	0.0176388	0.0998681	CLOSED	4.84824	13.0541
24h	chrX:130712324-130712872	-1.78581	5.63094	0.0176461	0.0998681	CLOSED	2.08722	7.57109
24h	chr14:79435167-79435873	1.33765	5.63052	0.0176504	0.0998681	OPEN	12.3354	4.78811
24h	chr19:14661178-14661718	1.33765	5.63052	0.0176504	0.0998681	OPEN	12.3354	4.78811
24h	chr8:123685589-123686249	-1.00601	5.63036	0.0176521	0.0998681	CLOSED	11.5987	23.4524
24h	chr19:57813254-57813781	1.53753	5.62986	0.0176571	0.0998681	OPEN	9.08309	3.02797
24h	chr2:46859556-46860148	1.53753	5.62986	0.0176571	0.0998681	OPEN	9.08309	3.02797
24h	chr6:90078620-90078977	1.53753	5.62986	0.0176571	0.0998681	OPEN	9.08309	3.02797
24h	chr1:166226631-166227742	1.1259	5.62919	0.0176638	0.099878	OPEN	17.0621	7.736
24h	chr3:158977917-158978184	-1.99801	5.62911	0.0176646	0.099878	CLOSED	1.47326	6.34395
24h	chr18:71647425-71647943	1.50016	5.62797	0.0176761	0.0999263	OPEN	11.0461	3.80629
24h	chr17:16776505-16777235	1.46079	5.62769	0.0176789	0.0999263	OPEN	13.5608	4.83023
24h	chr6:152677803-152678178	-1.50483	5.6252	0.017704	0.10004	NODIFF	3.62152	10.5584
24h	chr10:80826230-80827423	0.735197	5.62498	0.0177062	0.10004	NODIFF	39.3425	23.5724
24h	chr7:22122219-22123323	-0.609748	5.62469	0.0177092	0.10004	NODIFF	42.9621	65.6376
24h	chr16:1429205-1430218	0.826914	5.62421	0.0177141	0.10004	NODIFF	31.9164	17.9238
24h	chr18:48636460-48637262	0.942174	5.62404	0.0177158	0.10004	NODIFF	31.9108	16.5383
24h	chr9:136603113-136603980	0.804315	5.62399	0.0177163	0.10004	NODIFF	33.2048	18.9481
24h	chr2:47303677-47305248	0.618165	5.62215	0.0177348	0.100109	NODIFF	59.2856	38.5724
24h	chr8:144691264-144692306	0.497775	5.62194	0.017737	0.100109	NODIFF	100.903	71.4129
24h	chr16:67217368-67218247	0.651551	5.62155	0.0177409	0.100109	NODIFF	54.9889	34.9532
24h	chr9:140149319-140150258	0.746459	5.6213	0.0177435	0.100109	NODIFF	41.9174	24.9257
24h	chr17:47094000-47094804	0.99047	5.62108	0.0177457	0.100109	NODIFF	23.8157	11.9119
24h	chr19:18496710-18497657	0.799387	5.62088	0.0177477	0.100109	NODIFF	35.229	20.1802
24h	chr9:130953578-130954289	0.998972	5.62078	0.0177488	0.100109	NODIFF	22.6464	11.2567
24h	chr3:15247255-15248387	0.481759	5.61939	0.0177628	0.100171	NODIFF	103.792	74.2806
24h	chr3:159572164-159572777	-1.7251	5.61911	0.0177656	0.100171	NODIFF	2.3936	8.26901
24h	chr4:122632606-122633554	-0.820354	5.61857	0.0177712	0.100174	NODIFF	18.4742	32.7388
24h	chr3:33481389-33482647	0.392384	5.61843	0.0177725	0.100174	NODIFF	274.708	209.26
24h	chr19:6501889-6502820	1.00299	5.6182	0.0177749	0.100174	NODIFF	22.465	11.1323
24h	chr2:200775592-200776709	-0.476484	5.61749	0.0177821	0.100178	NODIFF	77.6978	108.171
24h	chr3:45653046-45653586	1.26087	5.61749	0.0177821	0.100178	NODIFF	14.2379	5.85216
24h	chr14:75421825-75422712	0.844433	5.6172	0.017785	0.100178	NODIFF	32.1592	17.8415
24h	chr8:74790145-74791579	0.424601	5.61684	0.0177887	0.100178	NODIFF	136.529	101.685
24h	chr8:70543913-70544665	0.849373	5.6165	0.0177921	0.100178	NODIFF	31.2393	17.2709
24h	chr14:103571162-103571758	1.09097	5.61642	0.017793	0.100178	NODIFF	18.0453	8.38894
24h	chr12:132638094-132638872	1.10166	5.61606	0.0177966	0.100183	NODIFF	19.7627	9.12968
24h	chr2:122645588-122646422	0.951147	5.61492	0.0178082	0.100232	NODIFF	27.6828	14.2465
24h	chr19:46519597-46520523	1.07038	5.61457	0.0178118	0.100235	NODIFF	18.9048	8.92098
24h	chr11:10920914-10922191	-0.790239	5.61273	0.0178305	0.100325	NODIFF	22.1597	38.432
24h	chr15:31283436-31284674	0.659632	5.61194	0.0178385	0.100353	NODIFF	51.6149	32.6215
24h	chr10:125402060-125402541	1.42764	5.61142	0.0178438	0.100366	NODIFF	11.5987	4.21714
24h	chr8:82935333-82935938	1.11832	5.61002	0.017858	0.100412	NODIFF	17.8603	8.14429
24h	chr6:41651387-41651739	-1.52469	5.60991	0.0178592	0.100412	NODIFF	3.49933	10.354
24h	chr4:81046601-81047230	-1.09013	5.60958	0.0178625	0.100412	NODIFF	8.83814	18.988
24h	chr9:33264089-33265376	0.595178	5.6095	0.0178634	0.100412	NODIFF	65.2382	43.134
24h	chr19:58144136-58145059	0.886157	5.60899	0.0178686	0.100413	NODIFF	30.6903	16.5338
24h	chr2:118571904-118572829	0.446781	5.60882	0.0178703	0.100413	NODIFF	121.827	89.3457
24h	chr1:145455269-145456156	0.905307	5.6081	0.0178777	0.100413	NODIFF	28.4159	15.098
24h	chr7:105705095-105706026	-0.805829	5.60789	0.0178798	0.100413	NODIFF	19.7618	34.6613
24h	chr19:46389662-46390246	0.98327	5.60782	0.0178805	0.100413	NODIFF	22.1571	11.1319
24h	chr17:39967554-39968720	0.878221	5.60777	0.017881	0.100413	NODIFF	32.7787	17.7616
24h	chr11:18797088-18797752	-0.93087	5.60673	0.0178916	0.100456	NODIFF	14.1176	27.051
24h	chr7:144638158-144638636	1.40552	5.60615	0.0178975	0.100473	NODIFF	10.9856	4.05067
24h	chr6:37349433-37349680	-1.60991	5.60393	0.0179203	0.100584	NODIFF	3.00756	9.49427
24h	chr9:92208643-92209111	-1.27611	5.60054	0.0179549	0.100763	NODIFF	5.89257	14.4892
24h	chr8:74001962-74003164	0.509663	5.60008	0.0179597	0.100767	NODIFF	84.0839	59.0129
24h	chrX:73755016-73755980	-1.4044	5.59973	0.0179632	0.100767	NODIFF	4.41967	11.9513
24h	chr6:166796055-166797238	0.39186	5.59961	0.0179645	0.100767	NODIFF	165.87	126.382
24h	chr11:17003016-17003647	-1.1109	5.59903	0.0179704	0.100784	NODIFF	8.90038	19.4012
24h	chr1:100239209-100239906	-1.23804	5.59811	0.0179799	0.100821	NODIFF	6.38434	15.2654
24h	chr17:79826088-79826996	0.784854	5.59699	0.0179914	0.100869	NODIFF	45.7313	26.4737
24h	chr9:80984443-80985059	1.02438	5.59667	0.0179947	0.100871	NODIFF	23.3823	11.4163
24h	chr10:38043370-38044222	1.23456	5.59631	0.0179984	0.100875	NODIFF	15.0369	6.29977
24h	chr4:57276247-57276780	-1.57684	5.59447	0.0180173	0.100965	NODIFF	3.31394	10.1935
24h	chr15:74284250-74285206	0.751152	5.59322	0.0180302	0.101021	NODIFF	43.3667	25.7023
24h	chr20:34541793-34542942	0.628479	5.59273	0.0180352	0.101033	NODIFF	56.7694	36.6676
24h	chr18:46359217-46359842	0.983287	5.59124	0.0180505	0.101093	NODIFF	22.1571	11.1312
24h	chr13:77047370-77048181	0.914002	5.59086	0.0180544	0.101093	NODIFF	27.4327	14.4873
24h	chr1:235667355-235668799	0.386825	5.59059	0.0180572	0.101093	NODIFF	172.378	131.797
24h	chr1:61803265-61804361	-0.718049	5.59055	0.0180577	0.101093	NODIFF	27.6828	45.6352
24h	chr10:57317647-57318137	2.61674	5.58987	0.0180646	0.101113	NODIFF	4.05189	0.531961
24h	chr2:172290282-172291415	0.506338	5.58954	0.018068	0.101113	NODIFF	108.951	76.6547
24h	chr1:2130668-2131142	-0.907068	5.58935	0.01807	0.101113	NODIFF	14.4852	27.2952
24h	chr1:155829080-155829560	1.10782	5.58676	0.0180967	0.101246	NODIFF	17.5525	8.06223
24h	chr19:49653569-49654092	1.00973	5.58623	0.0181022	0.101261	NODIFF	22.1571	10.9252
24h	chr11:124669399-124670854	-0.502189	5.58531	0.0181117	0.101286	NODIFF	64.0141	90.7317
24h	chr18:3012346-3013620	0.579488	5.58522	0.0181126	0.101286	NODIFF	73.0317	48.8239
24h	chr7:105856791-105857942	-1.08954	5.58485	0.0181165	0.101291	NODIFF	8.90038	19.1116
24h	chr8:38261359-38262095	1.04241	5.58335	0.018132	0.101351	NODIFF	20.5599	9.90172
24h	chr18:68449026-68449431	1.31233	5.58306	0.018135	0.101351	NODIFF	13.1359	5.19628
24h	chr11:3926172-3926954	-1.15037	5.58294	0.0181363	0.101351	NODIFF	7.73237	17.3533
24h	chr2:219724251-219724633	1.26843	5.58269	0.0181388	0.101351	NODIFF	14.1176	5.76916
24h	chr20:21283572-21284738	-0.601141	5.58231	0.0181428	0.101357	NODIFF	44.6552	67.8127
24h	chr2:207987900-207988574	-1.2088	5.58156	0.0181506	0.101384	NODIFF	7.11841	16.6588
24h	chr10:71905417-71906973	0.576573	5.58057	0.0181608	0.101419	NODIFF	62.6643	41.9702
24h	chr7:78806066-78806517	-1.67565	5.58038	0.0181627	0.101419	NODIFF	3.00756	9.94358
24h	chr1:2703670-2704069	-2.43435	5.57822	0.0181852	0.101528	NODIFF	0.859304	5.32112
24h	chr5:217785-218559	0.777132	5.57743	0.0181934	0.101557	NODIFF	38.0514	22.1403
24h	chr10:104488741-104489338	0.891285	5.57611	0.0182071	0.101618	NODIFF	28.2923	15.1829
24h	chrX:101594243-101594645	1.2176	5.57559	0.0182125	0.101631	NODIFF	15.5264	6.59075
24h	chr8:120189158-120190059	-0.937902	5.57518	0.0182168	0.101639	NODIFF	13.7498	26.4798
24h	chr8:127711140-127711708	-1.34785	5.57471	0.0182217	0.10165	NODIFF	4.97223	12.8908
24h	chr4:145815526-145816371	-1.30441	5.5742	0.018227	0.101658	NODIFF	5.70899	14.3229
24h	chr7:84733416-84733646	-2.05566	5.574	0.018229	0.101658	NODIFF	1.34987	6.09826
24h	chr7:1177536-1178320	0.637431	5.57365	0.0182327	0.101662	NODIFF	52.4161	33.6406
24h	chr15:38706631-38706873	-2.41267	5.57303	0.0182392	0.101669	NODIFF	0.859304	5.2402
24h	chr6:10694529-10695441	-0.641981	5.57297	0.0182398	0.101669	NODIFF	34.4309	53.8126
24h	chr11:776782-777996	0.791881	5.57252	0.0182445	0.101679	NODIFF	35.0438	20.1782
24h	chr6:29483921-29484349	-1.718	5.57101	0.0182602	0.101744	NODIFF	2.3936	8.22616
24h	chr16:90085457-90086551	0.706204	5.57083	0.0182621	0.101744	NODIFF	42.9649	26.2749
24h	chr10:35930750-35931862	0.638866	5.57006	0.0182701	0.101772	NODIFF	51.8952	33.2719
24h	chr3:114463932-114465216	-0.792244	5.56893	0.018282	0.101822	NODIFF	20.3783	35.4009
24h	chr3:134513568-134514581	-0.73126	5.56816	0.0182899	0.10185	NODIFF	26.7635	44.5264
24h	chr6:47276948-47278179	-0.622182	5.56782	0.0182935	0.101853	NODIFF	38.6058	59.5024
24h	chr17:31128-31747	1.2539	5.5675	0.0182969	0.101856	NODIFF	16.998	7.03874
24h	chr2:166809812-166810949	-0.446085	5.56639	0.0183084	0.101891	NODIFF	108.326	147.63
24h	chr8:55294381-55295040	-1.33881	5.56634	0.018309	0.101891	NODIFF	4.97223	12.8101
24h	chr4:99582978-99583180	-1.43416	5.56603	0.0183122	0.101892	NODIFF	4.23428	11.7054
24h	chr16:19141889-19142657	1.15436	5.56536	0.0183193	0.101915	NODIFF	17.8603	7.93942
24h	chr19:45958798-45959788	0.849295	5.56488	0.0183243	0.101923	NODIFF	33.8205	18.7038
24h	chr1:93913176-93914572	0.720279	5.56417	0.0183317	0.101923	NODIFF	44.1256	26.7242
24h	chr10:96723594-96724177	-1.4142	5.56406	0.0183328	0.101923	NODIFF	4.97223	13.5054
24h	chr3:48884444-48885673	0.733155	5.56395	0.018334	0.101923	NODIFF	39.2188	23.5334
24h	chr15:43622380-43623180	1.15428	5.56382	0.0183354	0.101923	NODIFF	17.8603	7.94148
24h	chr1:111506342-111507047	-0.641445	5.5629	0.018345	0.10196	NODIFF	32.897	51.4015
24h	chr21:33973202-33973587	1.37409	5.56156	0.018359	0.102001	NODIFF	11.1705	4.21447
24h	chr19:44288610-44288911	-1.73909	5.56135	0.0183613	0.102001	NODIFF	2.3936	8.35156
24h	chr4:102057366-102057872	-1.73909	5.56135	0.0183613	0.102001	NODIFF	2.3936	8.35156
24h	chr11:33920948-33921198	-2.01609	5.56044	0.0183708	0.102038	NODIFF	1.47326	6.42626
24h	chr2:136002615-136003208	1.05406	5.56016	0.0183738	0.102038	NODIFF	20.5609	9.82524
24h	chr5:79477832-79478045	-1.98887	5.55836	0.0183926	0.102068	NODIFF	1.47326	6.30212
24h	chr9:21616200-21616406	-1.98887	5.55836	0.0183926	0.102068	NODIFF	1.47326	6.30212
24h	chrX:17565766-17566097	-1.98887	5.55836	0.0183926	0.102068	NODIFF	1.47326	6.30212
24h	chr7:38409481-38409966	-1.11386	5.55833	0.018393	0.102068	NODIFF	8.89814	19.4369
24h	chr4:185726631-185727052	-1.40623	5.55824	0.0183939	0.102068	NODIFF	5.464	14.7305
24h	chr2:11618097-11618372	1.49693	5.55442	0.0184341	0.102266	NODIFF	11.5987	4.01057
24h	chr15:85258977-85260380	-0.548562	5.55428	0.0184356	0.102266	NODIFF	56.8394	83.2
24h	chr19:49223750-49224560	0.914676	5.554	0.0184385	0.102266	NODIFF	30.3769	16.0432
24h	chr14:81636396-81637416	0.515429	5.55372	0.0184415	0.102266	NODIFF	83.8412	58.6107
24h	chr16:57798166-57799214	0.660828	5.55281	0.0184511	0.102303	NODIFF	49.6533	31.3524
24h	chr19:14616535-14617015	-1.68193	5.55231	0.0184563	0.102316	NODIFF	2.69998	9.00355
24h	chr3:141943728-141944724	-0.581822	5.5514	0.018466	0.102352	NODIFF	41.4282	62.0837
24h	chr17:47633420-47634143	0.946202	5.55113	0.0184688	0.102352	NODIFF	25.5348	13.1774
24h	chr18:71707826-71708507	1.04825	5.55032	0.0184773	0.102379	NODIFF	20.5599	9.86217
24h	chr2:228682580-228683895	-0.601262	5.55011	0.0184796	0.102379	NODIFF	38.6058	58.6441
24h	chr2:189360576-189361439	-1.09321	5.54951	0.0184859	0.102397	NODIFF	8.83814	19.0288
24h	chr17:12692641-12693514	-0.690598	5.54851	0.0184964	0.102426	NODIFF	27.9879	45.2667
24h	chr2:11622551-11623993	-0.877583	5.54846	0.0184969	0.102426	NODIFF	15.835	29.2242
24h	chr5:73980796-73981486	-0.993852	5.54766	0.0185054	0.102443	NODIFF	12.3377	24.7239
24h	chr5:159332313-159333229	-0.572359	5.54682	0.0185143	0.102443	NODIFF	44.6198	66.4236
24h	chr2:223662079-223662278	-2.11131	5.54659	0.0185168	0.102443	NODIFF	1.34987	6.34473
24h	chr3:44364947-44365307	-2.11131	5.54659	0.0185168	0.102443	NODIFF	1.34987	6.34473
24h	chr12:125364592-125365206	1.51907	5.5465	0.0185177	0.102443	NODIFF	9.08309	3.06947
24h	chr2:165446163-165446573	1.51907	5.5465	0.0185177	0.102443	NODIFF	9.08309	3.06947
24h	chr8:126439419-126439668	-1.15028	5.54493	0.0185343	0.102515	NODIFF	7.54967	16.9435
24h	chr7:139119385-139119791	1.5299	5.54471	0.0185367	0.102515	NODIFF	10.927	3.68322
24h	chr3:42141347-42141838	-1.3054	5.54353	0.0185492	0.102555	NODIFF	5.34001	13.4218
24h	chr4:15006282-15006789	0.84353	5.54251	0.0185599	0.102555	NODIFF	34.122	18.9482
24h	chr10:11726395-11727640	-0.614014	5.54225	0.0185627	0.102555	NODIFF	37.6225	57.6639
24h	chr6:127741646-127742392	-1.0809	5.54225	0.0185627	0.102555	NODIFF	8.83814	18.8677
24h	chr1:94446081-94446462	1.85155	5.54176	0.0185679	0.102555	NODIFF	6.75068	1.75961
24h	chr2:588155-588452	1.85155	5.54176	0.0185679	0.102555	NODIFF	6.75068	1.75961
24h	chr7:134022353-134022791	1.85155	5.54176	0.0185679	0.102555	NODIFF	6.75068	1.75961
24h	chr12:42537992-42539103	-0.549221	5.54133	0.0185724	0.102555	NODIFF	50.2663	73.6276
24h	chr1:2542281-2543484	0.774258	5.54128	0.018573	0.102555	NODIFF	38.6058	22.5072
24h	chr1:155107620-155107853	1.39868	5.54123	0.0185735	0.102555	NODIFF	12.3354	4.58307
24h	chr3:19988099-19989590	-0.391657	5.5396	0.0185909	0.102624	NODIFF	130.299	170.99
24h	chrX:77347588-77348353	-1.02576	5.53948	0.0185921	0.102624	NODIFF	10.4952	21.5296
24h	chr10:126552710-126553695	-1.00096	5.53897	0.0185975	0.102624	NODIFF	10.9856	22.1404
24h	chr8:11314082-11314407	-1.54212	5.53873	0.0186001	0.102624	NODIFF	3.31394	9.94681
24h	chr10:102295179-102296105	0.660005	5.53864	0.018601	0.102624	NODIFF	49.0403	30.9771
24h	chr1:76703596-76704512	-0.777303	5.53661	0.0186226	0.102728	NODIFF	21.2343	36.5063
24h	chrX:103172521-103174236	-0.778162	5.53577	0.0186316	0.102761	NODIFF	21.1739	36.4209
24h	chr12:2892658-2893680	1.16887	5.53485	0.0186414	0.102782	NODIFF	16.2017	7.12236
24h	chr14:93418147-93418739	1.16887	5.53485	0.0186414	0.102782	NODIFF	16.2017	7.12236
24h	chr16:17570448-17571201	-1.17609	5.53355	0.0186552	0.102842	NODIFF	7.30468	16.6967
24h	chr11:112160512-112161287	-0.705592	5.5327	0.0186643	0.102876	NODIFF	26.3907	43.1376
24h	chr21:32881486-32882664	0.704704	5.53165	0.0186754	0.102911	NODIFF	44.9862	27.5454
24h	chr3:150874486-150874710	-2.35671	5.53125	0.0186797	0.102911	NODIFF	0.859304	5.03307
24h	chr4:190970659-190971248	-2.35671	5.53125	0.0186797	0.102911	NODIFF	0.859304	5.03307
24h	chr7:150810407-150811181	-0.836422	5.52922	0.0187015	0.103015	NODIFF	18.2917	32.7782
24h	chr1:202926930-202927748	0.752086	5.52887	0.0187052	0.103019	NODIFF	38.9109	23.0418
24h	chr5:162864167-162865200	0.376582	5.52834	0.0187109	0.103021	NODIFF	197.75	152.285
24h	chr1:101836401-101837155	1.36169	5.52827	0.0187116	0.103021	NODIFF	12.3354	4.70745
24h	chr15:90863093-90863723	-1.12582	5.52743	0.0187206	0.103054	NODIFF	8.22502	18.1279
24h	chr4:86131627-86132037	-1.57898	5.52673	0.018728	0.103079	NODIFF	3.00756	9.28937
24h	chr3:138581667-138582881	-0.848528	5.5262	0.0187337	0.103094	NODIFF	17.6129	31.8411
24h	chr1:45139596-45140545	0.498119	5.52575	0.0187385	0.103102	NODIFF	96.8481	68.524
24h	chr5:142024265-142025143	-0.87755	5.52537	0.0187427	0.103102	NODIFF	15.835	29.2223
24h	chr7:101879720-101880217	1.24641	5.52522	0.0187442	0.103102	NODIFF	14.4852	6.01886
24h	chr14:61091924-61092746	-1.52122	5.52435	0.0187536	0.103138	NODIFF	3.62152	10.6799
24h	chr2:1588877-1589133	-1.68187	5.52364	0.0187611	0.103157	NODIFF	2.70118	9.00355
24h	chrX:17632050-17632573	-1.75366	5.52346	0.0187631	0.103157	NODIFF	2.27021	8.02261
24h	chr8:143533966-143534601	0.79816	5.52269	0.0187714	0.103186	NODIFF	33.2048	19.0292
24h	chr16:15068432-15069263	0.744305	5.52215	0.0187772	0.103202	NODIFF	43.3667	25.8257
24h	chr19:44129055-44129446	1.33759	5.52063	0.0187935	0.103264	NODIFF	12.3354	4.78964
24h	chr4:148652437-148653959	-0.555714	5.52055	0.0187944	0.103264	NODIFF	50.8226	74.775
24h	chr11:1884299-1885198	0.860935	5.51977	0.0188028	0.103293	NODIFF	29.3377	16.0857
24h	chr3:182026617-182027179	-2.08379	5.51887	0.0188124	0.10333	NODIFF	1.34987	6.22233
24h	chr9:1727455-1727707	1.70443	5.51795	0.0188223	0.103368	NODIFF	7.54883	2.21072
24h	chr10:105726381-105727650	0.564138	5.51567	0.0188469	0.103475	NODIFF	69.6615	47.0711
24h	chr8:120451248-120452052	1.03068	5.51558	0.0188478	0.103475	NODIFF	20.5599	9.98468
24h	chr9:136343601-136344866	0.620777	5.51494	0.0188547	0.103497	NODIFF	56.3405	36.585
24h	chr6:34023853-34024538	1.06586	5.5136	0.0188692	0.103559	NODIFF	19.2724	9.1239
24h	chr2:121692024-121693185	0.741276	5.51318	0.0188737	0.103568	NODIFF	38.482	22.9579
24h	chr3:52029763-52030117	1.23166	5.51173	0.0188893	0.103637	NODIFF	14.2379	5.97522
24h	chr2:12687985-12688588	1.52307	5.51024	0.0189055	0.103701	NODIFF	9.69629	3.27353
24h	chr9:132317154-132317381	1.45728	5.50988	0.0189093	0.103701	NODIFF	9.81984	3.47878
24h	chr6:151772984-151774024	-0.518336	5.50983	0.0189099	0.103701	NODIFF	61.9325	88.7696
24h	chr9:110517402-110517819	-1.80847	5.50918	0.0189169	0.103717	NODIFF	2.08722	7.69186
24h	chr2:157912501-157913281	-0.879755	5.509	0.0189189	0.103717	NODIFF	16.3892	30.2812
24h	chr19:940372-941681	0.887006	5.50831	0.0189263	0.103729	NODIFF	29.9535	16.1286
24h	chr8:17434268-17435366	-0.638783	5.50803	0.0189293	0.103729	NODIFF	34.4309	53.6987
24h	chr4:169587584-169588051	-1.68953	5.5079	0.0189307	0.103729	NODIFF	2.3936	8.06223
24h	chr19:10341610-10342360	0.961475	5.50748	0.0189353	0.103729	NODIFF	23.8157	12.1546
24h	chr2:198479671-198480136	-1.71369	5.50742	0.0189359	0.103729	NODIFF	2.70118	9.2071
24h	chr5:151087248-151088447	-0.728012	5.50711	0.0189393	0.103731	NODIFF	24.7944	41.1704
24h	chr8:11759591-11760411	-0.900218	5.50595	0.0189519	0.103783	NODIFF	14.7315	27.6259
24h	chr12:119860986-119861407	1.25393	5.50531	0.0189588	0.103804	NODIFF	14.851	6.13717
24h	chr22:42016318-42017854	0.65733	5.50369	0.0189764	0.103882	NODIFF	55.8571	35.3557
24h	chr3:167458703-167459196	-1.37103	5.5033	0.0189807	0.103882	NODIFF	4.54186	11.9907
24h	chr3:189655146-189656028	-0.756748	5.50311	0.0189827	0.103882	NODIFF	26.9424	45.6311
24h	chr6:123190486-123190897	-1.40902	5.50289	0.018985	0.103882	NODIFF	4.23428	11.5
24h	chr20:43013078-43013507	1.36723	5.50138	0.0190014	0.103915	NODIFF	11.5396	4.37781
24h	chr8:100872099-100872317	-1.5537	5.50106	0.0190049	0.103915	NODIFF	3.62152	10.9294
24h	chr19:4567623-4568242	1.56114	5.50095	0.0190061	0.103915	NODIFF	11.0461	3.64139
24h	chr20:42818901-42819176	1.46183	5.50088	0.0190069	0.103915	NODIFF	9.5135	3.35572
24h	chr5:167000525-167001055	1.46183	5.50088	0.0190069	0.103915	NODIFF	9.5135	3.35572
24h	chr1:169281318-169281946	1.17303	5.50041	0.019012	0.103915	NODIFF	21.9675	9.65705
24h	chr1:101285671-101286339	1.96833	5.49986	0.019018	0.103915	NODIFF	5.89257	1.39185
24h	chr19:4288181-4288582	1.96833	5.49986	0.019018	0.103915	NODIFF	5.89257	1.39185
24h	chr8:83185194-83185500	1.96833	5.49986	0.019018	0.103915	NODIFF	5.89257	1.39185
24h	chr14:74292317-74292783	1.30229	5.49931	0.019024	0.103921	NODIFF	12.3363	4.91041
24h	chr22:29168483-29169462	0.829306	5.49921	0.019025	0.103921	NODIFF	33.2048	18.6185
24h	chr5:112825040-112825593	-0.747279	5.49815	0.0190366	0.103968	NODIFF	22.8316	38.432
24h	chr4:86664398-86664862	-1.12932	5.49658	0.0190537	0.104044	NODIFF	9.08309	20.052
24h	chr11:62538637-62539431	0.7227	5.49629	0.0190568	0.104045	NODIFF	42.044	25.4192
24h	chr9:92981621-92982421	1.19353	5.49532	0.0190674	0.104086	NODIFF	16.2017	6.99671
24h	chr11:72157945-72158527	-1.64354	5.4944	0.0190774	0.104125	NODIFF	3.31394	10.6795
24h	chr4:185339009-185339591	-1.39029	5.49295	0.0190933	0.104194	NODIFF	4.54186	12.1527
24h	chr1:159838670-159839377	-1.00628	5.49269	0.0190961	0.104194	NODIFF	10.9256	22.1009
24h	chr8:126691961-126693050	-0.613264	5.49203	0.0191034	0.104217	NODIFF	39.6505	60.7334
24h	chr2:47270351-47271355	0.710974	5.49096	0.0191151	0.104264	NODIFF	47.9916	29.257
24h	chr13:74409359-74409918	1.46765	5.48954	0.0191305	0.104332	NODIFF	11.4751	4.05128
24h	chr2:10091006-10092366	0.524743	5.48922	0.019134	0.104333	NODIFF	78.3741	54.4305
24h	chr1:29779980-29780356	-1.66233	5.48898	0.0191367	0.104333	NODIFF	2.70118	8.87897
24h	chr2:219866588-219867018	1.27114	5.48717	0.0191565	0.104411	NODIFF	13.7498	5.60597
24h	chr20:44562765-44564309	0.612058	5.48668	0.0191619	0.104411	NODIFF	64.3893	42.0738
24h	chr11:71131376-71131814	1.48901	5.48628	0.0191663	0.104411	NODIFF	9.69629	3.35572
24h	chr16:30620904-30622084	0.810501	5.48599	0.0191694	0.104411	NODIFF	32.7732	18.6219
24h	chr2:7177739-7178356	-1.16058	5.48444	0.0191865	0.104411	NODIFF	7.54883	17.0645
24h	chr2:129294492-129295364	-0.960757	5.4843	0.019188	0.104411	NODIFF	12.5213	24.5156
24h	chr2:241519247-241519917	-1.01954	5.48419	0.0191892	0.104411	NODIFF	10.9256	22.3081
24h	chr9:128468939-128470070	0.719797	5.4841	0.0191903	0.104411	NODIFF	40.8764	24.7567
24h	chr11:506295-507657	0.592072	5.48325	0.0191995	0.104411	NODIFF	62.2643	41.2576
24h	chr12:14094133-14095276	-1.02567	5.48251	0.0192076	0.104411	NODIFF	10.4952	21.5252
24h	chr6:116574512-116575644	-0.592159	5.48248	0.019208	0.104411	NODIFF	40.2635	60.7735
24h	chrX:129473398-129474269	-0.937139	5.48237	0.0192092	0.104411	NODIFF	13.5626	26.1125
24h	chr14:88411312-88411601	1.69742	5.48222	0.0192109	0.104411	NODIFF	9.63401	2.86446
24h	chr2:70520406-70521420	0.751234	5.48213	0.0192119	0.104411	NODIFF	47.4986	28.1604
24h	chr10:99446519-99447574	-0.551333	5.48211	0.0192121	0.104411	NODIFF	48.1807	70.6736
24h	chr11:26775350-26775915	1.53627	5.48152	0.0192186	0.104411	NODIFF	8.83814	2.94639
24h	chr16:65151932-65152195	1.53627	5.48152	0.0192186	0.104411	NODIFF	8.83814	2.94639
24h	chr19:9190323-9190816	1.53627	5.48152	0.0192186	0.104411	NODIFF	8.83814	2.94639
24h	chr8:8637199-8637602	1.53627	5.48152	0.0192186	0.104411	NODIFF	8.83814	2.94639
24h	chr12:25610845-25611584	-0.740896	5.48146	0.0192192	0.104411	NODIFF	23.8157	39.9006
24h	chr1:150459418-150460320	-0.985644	5.48139	0.01922	0.104411	NODIFF	11.5396	22.9984
24h	chr6:36411909-36412141	2.0798	5.4809	0.0192254	0.104411	NODIFF	5.34001	1.1465
24h	chr8:125450482-125450689	2.0798	5.4809	0.0192254	0.104411	NODIFF	5.34001	1.1465
24h	chr9:119835880-119836136	2.0798	5.4809	0.0192254	0.104411	NODIFF	5.34001	1.1465
24h	chr3:197463210-197464382	0.506988	5.4808	0.0192265	0.104411	NODIFF	81.1388	57.0531
24h	chr1:221608834-221609119	-1.1878	5.47974	0.0192382	0.104458	NODIFF	6.81291	15.7174
24h	chr3:40498623-40499152	-0.739173	5.47898	0.0192465	0.104487	NODIFF	26.3943	44.1558
24h	chr19:46180444-46180948	1.10131	5.47713	0.0192668	0.104572	NODIFF	18.3497	8.46986
24h	chr14:76448240-76448489	1.4374	5.47701	0.0192682	0.104572	NODIFF	13.5608	4.91041
24h	chr9:34591367-34592171	1.00429	5.47601	0.0192792	0.104595	NODIFF	22.1571	10.9702
24h	chr6:102114088-102114420	-2.40167	5.47584	0.0192811	0.104595	NODIFF	0.859304	5.19907
24h	chr1:39425236-39425916	-1.13985	5.47573	0.0192823	0.104595	NODIFF	7.54967	16.8197
24h	chr17:7197878-7198525	1.19021	5.47553	0.0192845	0.104595	NODIFF	14.4852	6.26147
24h	chr9:84716461-84717023	1.17665	5.47479	0.0192926	0.104609	NODIFF	16.9376	7.40886
24h	chr2:21539923-21540527	1.38025	5.4746	0.0192947	0.104609	NODIFF	11.5396	4.33872
24h	chrX:1323954-1325358	-1.06577	5.47426	0.0192985	0.104609	NODIFF	9.63713	20.3373
24h	chr6:151178734-151179105	-1.56536	5.4742	0.0192991	0.104609	NODIFF	3.31394	10.111
24h	chr18:52613334-52613764	-1.746	5.47384	0.0193031	0.104614	NODIFF	2.3936	8.39171
24h	chr5:102090327-102091318	-0.773008	5.47334	0.0193087	0.104628	NODIFF	20.8687	35.7679
24h	chr2:56410735-56413045	-0.463944	5.4723	0.0193202	0.104674	NODIFF	91.5669	126.365
24h	chr8:129179728-129180991	-0.867221	5.4711	0.0193334	0.104729	NODIFF	16.264	29.7978
24h	chr7:126066783-126067088	-1.93578	5.46916	0.0193549	0.104829	NODIFF	1.77964	7.24146
24h	chr9:128171635-128171923	-1.22656	5.46882	0.0193587	0.104833	NODIFF	6.26035	14.8537
24h	chr8:117705783-117706310	1.27105	5.46494	0.0194017	0.10505	NODIFF	15.5255	6.34522
24h	chr1:12609517-12610353	-0.679055	5.46438	0.019408	0.105067	NODIFF	29.3377	47.0647
24h	chr7:147244442-147244663	1.83069	5.4633	0.01942	0.105116	NODIFF	7.67022	2.04675
24h	chr4:17338035-17338841	-0.868602	5.46177	0.0194369	0.105191	NODIFF	16.2017	29.7106
24h	chr3:49208137-49209240	0.791793	5.46074	0.0194485	0.105224	NODIFF	33.6951	19.3975
24h	chr6:161007290-161007882	-2.0427	5.46068	0.0194491	0.105224	NODIFF	1.47326	6.54765
24h	chr19:50083343-50084102	1.29036	5.45828	0.0194759	0.105352	NODIFF	13.1359	5.27966
24h	chr17:45144582-45145063	1.04557	5.45619	0.0194991	0.105393	NODIFF	20.4362	9.82098
24h	chr1:113118068-113118473	1.58462	5.45604	0.0195008	0.105393	NODIFF	8.53052	2.74269
24h	chr8:136263307-136263665	1.58462	5.45604	0.0195008	0.105393	NODIFF	8.53052	2.74269
24h	chr8:89215483-89215847	1.58462	5.45604	0.0195008	0.105393	NODIFF	8.53052	2.74269
24h	chr3:51377593-51378825	0.793008	5.45583	0.0195031	0.105393	NODIFF	33.5126	19.2763
24h	chr14:58666297-58667285	-0.652558	5.45575	0.0195041	0.105393	NODIFF	31.0568	48.9084
24h	chr11:43380245-43381284	0.541322	5.45568	0.0195048	0.105393	NODIFF	80.9497	55.5789
24h	chr2:120144936-120145654	1.10133	5.45355	0.0195286	0.105501	NODIFF	18.3506	8.47004
24h	chr19:555819-556808	1.16308	5.45322	0.0195323	0.105501	NODIFF	15.0369	6.63019
24h	chr10:75700319-75700874	1.35418	5.45309	0.0195337	0.105501	NODIFF	11.5396	4.42092
24h	chr7:123050435-123051014	-1.73912	5.45126	0.0195543	0.105595	NODIFF	2.3936	8.35181
24h	chr5:108131989-108132572	1.46185	5.44879	0.0195818	0.105703	NODIFF	9.5135	3.35511
24h	chr20:23321227-23321639	-1.64272	5.44866	0.0195834	0.105703	NODIFF	2.70118	8.75972
24h	chr8:126660513-126660787	-1.64272	5.44866	0.0195834	0.105703	NODIFF	2.70118	8.75972
24h	chr1:149224412-149224665	-1.24948	5.44834	0.019587	0.105706	NODIFF	6.38434	15.3881
24h	chr1:49084985-49085662	1.19338	5.44702	0.0196018	0.105769	NODIFF	14.4229	6.21997
24h	chr6:83974910-83975837	1.0455	5.44461	0.0196287	0.105898	NODIFF	20.4362	9.82304
24h	chr15:46006721-46008357	0.930755	5.44424	0.019633	0.105904	NODIFF	25.1042	13.0945
24h	chr4:134241807-134242029	-1.88721	5.44331	0.0196435	0.105931	NODIFF	1.77964	6.99876
24h	chr10:85836165-85836832	1.15278	5.44326	0.019644	0.105931	NODIFF	16.2017	7.20269
24h	chr10:129555361-129555704	1.74796	5.44165	0.0196621	0.105986	NODIFF	9.02005	2.57706
24h	chr4:74531712-74531971	-1.87064	5.44153	0.0196635	0.105986	NODIFF	1.77964	6.91789
24h	chr8:42912567-42912734	-1.87064	5.44153	0.0196635	0.105986	NODIFF	1.77964	6.91789
24h	chr8:113774028-113774715	1.39332	5.44055	0.0196745	0.10601	NODIFF	12.8258	4.78684
24h	chr2:33329017-33329526	-1.62943	5.44031	0.0196772	0.10601	NODIFF	2.69998	8.67725
24h	chr7:82329321-82329588	-1.58525	5.44001	0.0196806	0.10601	NODIFF	3.00756	9.33118
24h	chr11:109567799-109568285	-1.30114	5.43957	0.0196856	0.10601	NODIFF	5.34001	13.3843
24h	chr1:115322848-115323647	-0.857528	5.43954	0.0196859	0.10601	NODIFF	18.0453	32.8176
24h	chr11:117491760-117492247	1.68625	5.4394	0.0196874	0.10601	NODIFF	7.98004	2.373
24h	chr7:23396844-23397669	-1.28656	5.43924	0.0196892	0.10601	NODIFF	5.4622	13.546
24h	chr8:90113003-90113761	-1.0141	5.43768	0.0197069	0.106064	NODIFF	11.0461	22.4682
24h	chr3:113065052-113065609	1.51414	5.43764	0.0197072	0.106064	NODIFF	9.63713	3.27353
24h	chr10:125865706-125866404	-1.04315	5.43753	0.0197085	0.106064	NODIFF	9.5135	19.767
24h	chr1:37868940-37869140	-2.42337	5.437	0.0197146	0.10608	NODIFF	0.859304	5.27804
24h	chr18:59302913-59303755	0.97733	5.43584	0.0197276	0.106096	NODIFF	23.9963	12.1107
24h	chr9:139964696-139965658	0.823974	5.43573	0.0197288	0.106096	NODIFF	39.4595	22.2282
24h	chr4:113626650-113628236	-0.803507	5.43539	0.0197327	0.106096	NODIFF	18.9048	33.1072
24h	chr2:176146616-176147395	-1.23468	5.43517	0.0197352	0.106096	NODIFF	6.13672	14.6499
24h	chr10:23002828-23003923	0.822628	5.43509	0.019736	0.106096	NODIFF	32.8336	18.4994
24h	chr22:46481428-46481938	1.18187	5.43497	0.0197374	0.106096	NODIFF	20.4336	8.922
24h	chr13:30168966-30170268	-0.512072	5.43476	0.0197398	0.106096	NODIFF	55.4839	79.1902
24h	chr7:20687694-20688299	-1.24761	5.43418	0.0197464	0.106096	NODIFF	5.89257	14.203
24h	chr8:22613611-22614090	-1.24761	5.43418	0.0197464	0.106096	NODIFF	5.89257	14.203
24h	chr6:109803987-109805013	0.602859	5.43401	0.0197483	0.106096	NODIFF	57.5724	37.8529
24h	chr1:90308251-90309755	-0.60922	5.4335	0.019754	0.10611	NODIFF	41.1844	62.9047
24h	chr4:104119033-104119923	-0.730508	5.43324	0.019757	0.10611	NODIFF	23.5683	39.2054
24h	chr19:49164172-49164642	1.19944	5.4328	0.0197619	0.10612	NODIFF	14.4852	6.22088
24h	chr4:22464868-22465253	1.34359	5.43238	0.0197667	0.106122	NODIFF	11.661	4.50339
24h	chr15:65596950-65597894	-0.78437	5.43224	0.0197683	0.106122	NODIFF	20.5609	35.5243
24h	chr14:49032730-49033144	-1.28662	5.43012	0.0197924	0.106216	NODIFF	5.4622	13.548
24h	chr1:24592856-24593657	1.18658	5.42991	0.0197947	0.106216	NODIFF	14.9133	6.46698
24h	chr9:27165400-27166180	1.06797	5.42988	0.019795	0.106216	NODIFF	23.0736	10.9252
24h	chr1:206757027-206757564	1.22422	5.42947	0.0197996	0.106224	NODIFF	13.687	5.77112
24h	chr12:100967029-100968385	-0.461736	5.42752	0.0198218	0.106327	NODIFF	76.6579	105.635
24h	chr7:48376695-48376966	1.9684	5.42717	0.0198258	0.106331	NODIFF	5.89257	1.39071
24h	chr3:113774993-113776116	0.49963	5.42633	0.0198353	0.106363	NODIFF	96.6925	68.3475
24h	chr5:105457676-105458278	1.24082	5.42599	0.0198392	0.106363	NODIFF	13.0731	5.44301
24h	chr4:156274940-156275793	-1.04614	5.42584	0.0198409	0.106363	NODIFF	9.5135	19.8095
24h	chr4:84482479-84483016	-1.17281	5.42509	0.0198494	0.106392	NODIFF	6.81291	15.5522
24h	chr11:1575422-1575790	1.2988	5.424	0.0198618	0.106442	NODIFF	15.5255	6.21809
24h	chr19:4791168-4792037	0.6579	5.42362	0.0198661	0.106449	NODIFF	47.8728	30.2879
24h	chr4:53689049-53689953	-1.08958	5.4225	0.0198788	0.1065	NODIFF	8.90038	19.1135
24h	chr7:124776333-124776698	-1.62268	5.42161	0.019889	0.106502	NODIFF	2.69998	8.63473
24h	chr9:34048407-34049681	0.541168	5.42159	0.0198892	0.106502	NODIFF	70.523	48.4168
24h	chr15:80747934-80748434	-1.39458	5.42127	0.0198929	0.106502	NODIFF	4.41967	11.8685
24h	chr12:122018093-122018537	1.56439	5.42085	0.0198977	0.106502	NODIFF	8.53052	2.78322
24h	chr16:70916881-70917199	1.56439	5.42085	0.0198977	0.106502	NODIFF	8.53052	2.78322
24h	chr3:137128460-137128865	1.56439	5.42085	0.0198977	0.106502	NODIFF	8.53052	2.78322
24h	chr2:3605461-3606739	0.44506	5.41899	0.0199188	0.106578	NODIFF	150.178	110.277
24h	chr11:6703989-6705011	-0.525146	5.41879	0.0199212	0.106578	NODIFF	55.6096	80.0905
24h	chr7:157483063-157484070	0.550555	5.41876	0.0199215	0.106578	NODIFF	86.505	59.0145
24h	chr7:150475570-150476221	-0.820898	5.41853	0.0199242	0.106578	NODIFF	18.3506	32.5338
24h	chr1:160737954-160738384	1.42727	5.41775	0.0199331	0.106609	NODIFF	10.4952	3.80629
24h	chr17:40306709-40307345	0.808184	5.41735	0.0199376	0.106617	NODIFF	35.6559	20.2968
24h	chr2:89131065-89131824	1.00488	5.41611	0.0199518	0.10667	NODIFF	24.7944	12.2812
24h	chr5:147329146-147329613	-1.57279	5.41595	0.0199536	0.10667	NODIFF	3.00756	9.25087
24h	chr16:85793190-85793777	1.08759	5.4151	0.0199633	0.106705	NODIFF	18.3497	8.55439
24h	chr3:119319599-119320246	1.12822	5.41336	0.0199832	0.106786	NODIFF	19.1487	8.67946
24h	chr11:6303080-6303505	-1.56645	5.41296	0.0199878	0.106786	NODIFF	3.00756	9.2085
24h	chr6:8195626-8196086	-1.56645	5.41296	0.0199878	0.106786	NODIFF	3.00756	9.2085
24h	chr8:27191929-27192482	-1.56877	5.4122	0.0199965	0.106816	NODIFF	3.49933	10.6778
24h	chr10:61751287-61751939	-1.32752	5.41177	0.0200014	0.106826	NODIFF	4.84824	12.4
24h	chr6:111803578-111805461	0.439736	5.41096	0.0200107	0.106848	NODIFF	117.933	86.9126
24h	chr3:196729540-196730533	0.725552	5.41087	0.0200117	0.106848	NODIFF	38.6058	23.2866
24h	chr4:176922266-176923844	-0.739526	5.41013	0.0200202	0.106877	NODIFF	23.4446	39.2479
24h	chr4:188507400-188508479	-0.69958	5.40978	0.0200243	0.106882	NODIFF	27.4327	44.6506
24h	chr2:170683752-170684447	-0.789568	5.40947	0.0200278	0.106885	NODIFF	20.1319	34.9113
24h	chr7:73081754-73082518	0.826361	5.40894	0.0200338	0.106896	NODIFF	31.976	17.966
24h	chr8:102149228-102149986	-0.893671	5.40875	0.0200361	0.106896	NODIFF	14.4229	26.9275
24h	chr4:48342913-48343759	0.482372	5.40826	0.0200417	0.10691	NODIFF	115.777	82.8311
24h	chr7:42882718-42883136	-1.55377	5.4075	0.0200504	0.106933	NODIFF	3.00756	9.12636
24h	chr5:68320045-68320527	-1.51591	5.40734	0.0200523	0.106933	NODIFF	3.62152	10.6431
24h	chr8:9269826-9270522	1.16305	5.40663	0.0200604	0.10696	NODIFF	15.0369	6.63111
24h	chr18:74800780-74801632	0.670451	5.40622	0.0200651	0.106966	NODIFF	51.6149	32.3774
24h	chr6:70876053-70876770	0.949062	5.40599	0.0200678	0.106966	NODIFF	24.7944	12.7706
24h	chr4:113206382-113207689	-0.728504	5.40535	0.0200752	0.106978	NODIFF	24.3674	40.472
24h	chr1:200385546-200386156	-1.50483	5.40525	0.0200762	0.106978	NODIFF	3.62152	10.5586
24h	chr8:81003763-81004506	1.00554	5.40377	0.0200933	0.107053	NODIFF	22.5842	11.1717
24h	chr3:139062515-139063521	-0.749991	5.40313	0.0201007	0.107076	NODIFF	23.4446	39.5352
24h	chr11:76756941-76757583	0.867949	5.40109	0.0201242	0.107175	NODIFF	27.9879	15.2673
24h	chr20:62711039-62711632	1.13441	5.40097	0.0201255	0.107175	NODIFF	17.6129	7.94187
24h	chr19:55953405-55954165	1.22422	5.39996	0.0201372	0.107216	NODIFF	13.6861	5.77051
24h	chr12:10365300-10366241	-0.71539	5.39974	0.0201398	0.107216	NODIFF	27.6828	45.5474
24h	chr11:85565691-85566753	-0.612526	5.3995	0.0201425	0.107216	NODIFF	35.4142	54.2275
24h	chr2:210233631-210234366	-0.803157	5.39896	0.0201487	0.107232	NODIFF	19.8222	34.7059
24h	chr16:67514388-67515617	0.694801	5.3983	0.0201564	0.107239	NODIFF	46.005	28.362
24h	chr9:6054331-6055124	0.920503	5.39814	0.0201582	0.107239	NODIFF	25.7776	13.5475
24h	chr7:142247432-142247804	-1.88887	5.39805	0.0201592	0.107239	NODIFF	2.08722	8.14191
24h	chr2:170550476-170551440	-0.602913	5.39574	0.020186	0.107365	NODIFF	43.3275	65.8861
24h	chr1:234700122-234700933	-1.10966	5.39504	0.0201941	0.107374	NODIFF	8.22502	17.9263
24h	chr5:163076572-163077212	1.19551	5.39492	0.0201954	0.107374	NODIFF	14.9133	6.42626
24h	chr11:93970666-93972099	0.803735	5.39447	0.0202006	0.107374	NODIFF	31.976	18.2522
24h	chr1:62207512-62209091	-0.480408	5.39442	0.0202012	0.107374	NODIFF	70.8253	98.8709
24h	chr17:62657874-62658979	0.682736	5.39422	0.0202035	0.107374	NODIFF	44.4346	27.6246
24h	chr9:456281-456704	-1.49386	5.39398	0.0202064	0.107374	NODIFF	3.62152	10.4794
24h	chr21:42440845-42441347	0.980534	5.39298	0.020218	0.107403	NODIFF	22.0325	11.0901
24h	chr8:106989852-106990344	1.59531	5.39298	0.020218	0.107403	NODIFF	8.22502	2.61925
24h	chr6:10414785-10415682	-0.903219	5.3925	0.0202235	0.107416	NODIFF	16.1443	30.3212
24h	chr17:41392501-41393807	0.710828	5.39149	0.0202352	0.107454	NODIFF	45.8447	27.9487
24h	chr12:101381313-101382305	-1.01162	5.39134	0.0202369	0.107454	NODIFF	10.9256	22.1847
24h	chr11:57548910-57549411	-0.981193	5.39087	0.0202424	0.107465	NODIFF	11.9073	23.6552
24h	chr11:17098879-17099956	-0.578169	5.39063	0.0202451	0.107465	NODIFF	40.8764	61.1026
24h	chr2:28022151-28022759	-1.43554	5.38868	0.0202678	0.107569	NODIFF	3.9279	10.8867
24h	chr4:86395825-86396992	-0.62681	5.38752	0.0202813	0.107624	NODIFF	37.0122	57.231
24h	chr17:70123274-70123513	-1.42476	5.38676	0.0202901	0.107654	NODIFF	3.9279	10.8033
24h	chr10:21462746-21463821	-0.528659	5.38573	0.020302	0.107701	NODIFF	53.0875	76.6543
24h	chr7:107786416-107787000	-1.29225	5.38448	0.0203166	0.107751	NODIFF	5.52276	13.7489
24h	chr3:188740226-188741116	-0.910297	5.38439	0.0203177	0.107751	NODIFF	16.6954	31.5098
24h	chr11:118991858-118992643	0.559762	5.38263	0.0203382	0.107835	NODIFF	69.6271	47.19
24h	chr16:810562-811360	0.890903	5.38249	0.0203398	0.107835	NODIFF	27.6792	14.8579
24h	chr4:125825136-125825836	-1.1154	5.38221	0.0203431	0.107836	NODIFF	8.53052	18.662
24h	chr3:105587247-105588565	-0.458834	5.38113	0.0203556	0.107886	NODIFF	78.7435	108.283
24h	chr6:135612586-135613297	-1.17607	5.37952	0.0203745	0.107962	NODIFF	7.30468	16.6964
24h	chr11:89210246-89210761	1.36168	5.37937	0.0203762	0.107962	NODIFF	11.5987	4.42031
24h	chr14:94532325-94533052	1.40008	5.37879	0.0203831	0.107982	NODIFF	10.1889	3.76541
24h	chr13:110438471-110439985	0.459854	5.37732	0.0204002	0.108054	NODIFF	108.692	78.9844
24h	chr16:89777876-89778708	0.799066	5.37708	0.020403	0.108054	NODIFF	33.5099	19.194
24h	chr1:68190640-68190943	-1.84532	5.37664	0.0204081	0.108059	NODIFF	1.77964	6.79413
24h	chr16:56592467-56592794	1.77459	5.37622	0.0204131	0.108059	NODIFF	6.81291	1.88297
24h	chr4:122657782-122658169	-1.42476	5.37607	0.0204148	0.108059	NODIFF	3.9279	10.8035
24h	chr7:32467328-32467824	-1.42482	5.37549	0.0204215	0.108059	NODIFF	3.9279	10.8056
24h	chr8:59614092-59614629	-1.32044	5.37543	0.0204224	0.108059	NODIFF	4.97223	12.6453
24h	chr2:64500880-64501563	1.36395	5.37536	0.0204232	0.108059	NODIFF	10.9856	4.17472
24h	chr3:108208619-108208857	-1.8622	5.37514	0.0204257	0.108059	NODIFF	1.77964	6.87504
24h	chr16:66583277-66584182	0.892294	5.3743	0.0204355	0.108094	NODIFF	28.5423	15.3047
24h	chr2:239196380-239198094	0.509831	5.37389	0.0204403	0.108103	NODIFF	84.266	59.1331
24h	chr3:54427287-54427677	1.73839	5.37188	0.0204639	0.108194	NODIFF	7.73237	2.21169
24h	chr5:128429847-128431173	-0.452383	5.3713	0.0204707	0.108194	NODIFF	96.672	132.326
24h	chr19:38893440-38894430	0.779637	5.37113	0.0204727	0.108194	NODIFF	35.1703	20.4239
24h	chr1:172872789-172873260	1.36171	5.37097	0.0204746	0.108194	NODIFF	11.5987	4.4197
24h	chr2:34237678-34238295	1.36171	5.37097	0.0204746	0.108194	NODIFF	11.5987	4.4197
24h	chr1:76250381-76250564	-1.5664	5.37049	0.0204803	0.108194	NODIFF	3.00756	9.2069
24h	chr19:5803805-5804377	1.00044	5.37047	0.0204804	0.108194	NODIFF	20.8687	10.3539
24h	chr17:66394839-66396392	0.756023	5.36981	0.0204882	0.108194	NODIFF	40.8113	24.1017
24h	chr17:15562725-15563373	-1.20282	5.36976	0.0204888	0.108194	NODIFF	6.26035	14.6104
24h	chr5:149597640-149598034	-1.20282	5.36976	0.0204888	0.108194	NODIFF	6.26035	14.6104
24h	chr10:127350544-127351538	-0.518353	5.36893	0.0204985	0.108229	NODIFF	54.255	77.7765
24h	chr16:84099227-84099443	1.51738	5.36773	0.0205127	0.10828	NODIFF	8.83814	2.98639
24h	chr8:95218087-95219124	0.916698	5.36758	0.0205144	0.10828	NODIFF	26.9424	14.1977
24h	chr20:34359692-34360423	0.738542	5.36725	0.0205183	0.108284	NODIFF	42.7769	25.5749
24h	chr1:50737302-50738156	0.964862	5.36591	0.020534	0.108323	NODIFF	22.8316	11.6211
24h	chr6:39345156-39345758	1.43901	5.36562	0.0205374	0.108323	NODIFF	10.2488	3.68383
24h	chr17:77783787-77784324	0.831428	5.36538	0.0205403	0.108323	NODIFF	32.1628	18.0055
24h	chr10:114318305-114318662	1.29883	5.36534	0.0205408	0.108323	NODIFF	13.0108	5.19707
24h	chr14:23623508-23623984	1.19335	5.36529	0.0205413	0.108323	NODIFF	14.4229	6.22088
24h	chr2:54749875-54750138	-1.73901	5.36493	0.0205457	0.108325	NODIFF	2.3936	8.34927
24h	chr11:133804499-133805275	0.636394	5.36472	0.0205481	0.108325	NODIFF	49.9612	32.086
24h	chr7:64733839-64734951	-0.839053	5.36425	0.0205536	0.108328	NODIFF	16.6332	29.8745
24h	chr8:130214478-130215180	-1.43016	5.36415	0.0205548	0.108328	NODIFF	3.9279	10.8452
24h	chr12:76477706-76478985	-0.761635	5.36324	0.0205655	0.108344	NODIFF	21.4204	36.4209
24h	chr3:97633345-97633559	1.61497	5.36313	0.0205668	0.108344	NODIFF	8.71679	2.74269
24h	chr5:110847602-110848905	-0.401647	5.36309	0.0205673	0.108344	NODIFF	106.427	140.639
24h	chr7:30977956-30978767	-0.786953	5.36283	0.0205704	0.108344	NODIFF	20.502	35.4834
24h	chrX:16737210-16738269	-0.713856	5.36181	0.0205824	0.108391	NODIFF	25.0409	41.1691
24h	chr7:72978530-72978952	1.4618	5.35948	0.0206099	0.108502	NODIFF	9.5135	3.35669
24h	chr11:102063294-102063737	1.49868	5.35882	0.0206177	0.108502	NODIFF	8.83814	3.02797
24h	chr13:110790098-110791315	-0.633333	5.3587	0.0206192	0.108502	NODIFF	32.3453	50.2564
24h	chr6:114179258-114180491	-0.548004	5.35863	0.02062	0.108502	NODIFF	47.8728	70.0638
24h	chr7:2516997-2517725	0.96023	5.35857	0.0206207	0.108502	NODIFF	23.0789	11.7879
24h	chr8:123811091-123811560	-1.27469	5.35838	0.0206229	0.108502	NODIFF	5.34001	13.1374
24h	chrX:28195398-28195844	1.35423	5.35755	0.0206327	0.108502	NODIFF	11.5396	4.41968
24h	chr1:16470004-16470793	-0.882505	5.3575	0.0206333	0.108502	NODIFF	14.9133	27.6246
24h	chr6:160182859-160183901	-0.464446	5.35742	0.0206343	0.108502	NODIFF	86.11	118.876
24h	chr17:27451181-27451552	1.30387	5.35737	0.0206348	0.108502	NODIFF	13.5626	5.40354
24h	chr13:24144396-24144896	1.47871	5.35692	0.0206402	0.108513	NODIFF	9.5135	3.31597
24h	chr8:142741096-142741558	1.1689	5.35626	0.020648	0.108524	NODIFF	15.2833	6.71305
24h	chr20:19957381-19958295	-0.825463	5.35622	0.0206485	0.108524	NODIFF	19.1487	34.0567
24h	chr5:27472037-27472865	1.43904	5.3559	0.0206522	0.108527	NODIFF	10.2488	3.68322
24h	chr12:57399929-57400562	1.09701	5.35466	0.0206669	0.108559	NODIFF	16.6332	7.69351
24h	chr3:54887746-54888412	1.09701	5.35466	0.0206669	0.108559	NODIFF	16.6332	7.69351
24h	chr6:45553964-45554956	1.30019	5.3546	0.0206677	0.108559	NODIFF	12.5213	4.99502
24h	chr2:209365797-209366403	1.32332	5.35414	0.0206732	0.108571	NODIFF	12.8258	5.03307
24h	chr16:77256978-77257631	1.24081	5.35352	0.0206805	0.108594	NODIFF	13.0731	5.44337
24h	chr2:230063253-230063671	1.73851	5.3525	0.0206925	0.10864	NODIFF	7.73237	2.20981
24h	chr1:177303494-177303728	1.95117	5.35199	0.0206987	0.108648	NODIFF	6.13672	1.47425
24h	chr11:105541337-105542244	1.31131	5.35179	0.020701	0.108648	NODIFF	11.9073	4.70593
24h	chr3:72004538-72005086	-1.28225	5.35158	0.0207035	0.108648	NODIFF	5.4622	13.5053
24h	chr14:81999762-82000618	0.397276	5.35015	0.0207205	0.108699	NODIFF	164.176	124.626
24h	chr5:57762809-57763145	-1.87066	5.35015	0.0207205	0.108699	NODIFF	1.77964	6.91825
24h	chr14:77419673-77420203	-0.896146	5.34998	0.0207226	0.108699	NODIFF	15.0369	28.12
24h	chr6:30538938-30539811	0.806918	5.34899	0.0207343	0.108744	NODIFF	33.6931	19.194
24h	chr5:95158176-95158801	-0.885442	5.3481	0.0207448	0.108756	NODIFF	14.4852	26.8885
24h	chr16:29859696-29860231	1.3697	5.348	0.020746	0.108756	NODIFF	10.9256	4.13467
24h	chr16:20876876-20878031	-1.13124	5.34789	0.0207474	0.108756	NODIFF	8.71679	19.2712
24h	chr4:1003355-1004046	0.827711	5.34737	0.0207535	0.108756	NODIFF	30.6253	17.1874
24h	chr9:33374977-33375944	0.799025	5.34727	0.0207548	0.108756	NODIFF	33.0838	18.9481
24h	chr12:6480064-6480698	-1.00358	5.34684	0.0207599	0.108756	NODIFF	11.0492	22.3062
24h	chr2:183902210-183903840	-0.467168	5.34659	0.0207629	0.108756	NODIFF	70.95	98.1406
24h	chr10:130579992-130580253	1.42376	5.34658	0.020763	0.108756	NODIFF	10.2488	3.72353
24h	chr1:39608301-39608691	1.67973	5.34595	0.0207705	0.108756	NODIFF	7.54883	2.24991
24h	chr1:233308061-233308324	1.67977	5.34577	0.0207726	0.108756	NODIFF	7.54967	2.24991
24h	chr12:94468867-94469379	-1.4406	5.34518	0.0207797	0.108756	NODIFF	4.84824	13.424
24h	chr13:106803379-106804450	-0.85509	5.34442	0.0207888	0.108756	NODIFF	17.8627	32.4308
24h	chr8:87100743-87101055	-1.99793	5.34437	0.0207893	0.108756	NODIFF	1.47326	6.34206
24h	chr1:16118559-16119000	1.14139	5.3442	0.0207914	0.108756	NODIFF	17.2471	7.7326
24h	chr9:74243276-74243868	1.29917	5.34417	0.0207917	0.108756	NODIFF	11.9073	4.74806
24h	chr3:57198772-57199619	0.804304	5.34405	0.0207931	0.108756	NODIFF	32.7759	18.7019
24h	chr11:27520704-27521160	1.14576	5.34316	0.0208037	0.108756	NODIFF	16.9376	7.57254
24h	chr8:130924777-130925603	-0.888861	5.34274	0.0208088	0.108756	NODIFF	14.9133	27.7469
24h	chr19:16295931-16296350	1.09636	5.34261	0.0208103	0.108756	NODIFF	17.0621	7.89675
24h	chr1:156866507-156866686	-2.32216	5.34246	0.0208121	0.108756	NODIFF	0.859304	4.91041
24h	chr11:121034465-121034937	-2.32216	5.34246	0.0208121	0.108756	NODIFF	0.859304	4.91041
24h	chr2:151900044-151900312	-2.32216	5.34246	0.0208121	0.108756	NODIFF	0.859304	4.91041
24h	chr11:58953385-58954257	-1.10997	5.34217	0.0208156	0.108756	NODIFF	8.71679	18.9902
24h	chr17:45393087-45393358	1.39776	5.34213	0.0208161	0.108756	NODIFF	10.4952	3.88768
24h	chr20:50807330-50807536	-1.68952	5.34187	0.0208192	0.108756	NODIFF	2.3936	8.0619
24h	chr7:6598539-6598821	-1.68952	5.34187	0.0208192	0.108756	NODIFF	2.3936	8.0619
24h	chr9:127244679-127245228	1.26205	5.34168	0.0208215	0.108756	NODIFF	13.5626	5.56591
24h	chr12:11323615-11324414	-0.665742	5.33948	0.0208477	0.108877	NODIFF	31.8577	50.6238
24h	chr7:35464518-35464815	-1.4401	5.33733	0.0208734	0.108897	NODIFF	4.05189	11.2554
24h	chr2:105911238-105911830	-1.44617	5.33726	0.0208742	0.108897	NODIFF	3.9279	10.9677
24h	chr10:130328664-130328883	1.47367	5.33686	0.0208791	0.108897	NODIFF	9.81984	3.43695
24h	chr3:82075770-82076491	1.47367	5.33686	0.0208791	0.108897	NODIFF	9.81984	3.43695
24h	chr15:20864578-20865004	1.17774	5.33685	0.0208792	0.108897	NODIFF	14.9133	6.50622
24h	chr1:162209687-162210005	1.65535	5.33644	0.0208841	0.108897	NODIFF	7.54883	2.29149
24h	chr1:64712097-64712325	1.65535	5.33644	0.0208841	0.108897	NODIFF	7.54883	2.29149
24h	chr8:130960558-130960907	1.65535	5.33644	0.0208841	0.108897	NODIFF	7.54883	2.29149
24h	chr8:30515320-30516209	0.599786	5.33632	0.0208856	0.108897	NODIFF	62.9062	41.4589
24h	chr1:154933766-154934749	0.727576	5.3363	0.0208858	0.108897	NODIFF	38.7296	23.3298
24h	chr4:11418021-11418370	1.65538	5.33627	0.0208861	0.108897	NODIFF	7.54967	2.29149
24h	chr2:242254294-242255934	0.471856	5.33571	0.0208929	0.108914	NODIFF	107.903	77.7567
24h	chr8:10696450-10696691	-1.35147	5.33526	0.0208982	0.108914	NODIFF	4.54186	11.8279
24h	chr5:130970395-130971651	-0.498773	5.33521	0.0208988	0.108914	NODIFF	63.6466	89.9989
24h	chr1:210484262-210485049	-0.815325	5.33469	0.0209051	0.108925	NODIFF	19.0285	33.5957
24h	chr2:20189156-20190236	-0.721668	5.3345	0.0209073	0.108925	NODIFF	25.1042	41.4939
24h	chr4:154074058-154075058	-0.692033	5.33213	0.0209358	0.109055	NODIFF	26.5153	42.9292
24h	chr8:22949955-22950850	1.50183	5.3319	0.0209385	0.109055	NODIFF	10.248	3.52067
24h	chr4:141221410-141221998	1.17496	5.33157	0.0209425	0.109059	NODIFF	14.4229	6.30212
24h	chr1:155579295-155580111	0.838828	5.33106	0.0209487	0.109075	NODIFF	29.7658	16.5748
24h	chr20:23603441-23603961	-1.15246	5.3308	0.0209518	0.109075	NODIFF	7.79645	17.5142
24h	chr22:43116544-43117260	1.11997	5.32823	0.0209827	0.109189	NODIFF	15.835	7.20269
24h	chr7:152890036-152890613	1.04559	5.32793	0.0209863	0.109189	NODIFF	19.7618	9.49518
24h	chr3:167764998-167765392	-1.26049	5.32771	0.0209889	0.109189	NODIFF	5.4622	13.3014
24h	chr6:118872283-118872707	-1.39373	5.32766	0.0209896	0.109189	NODIFF	4.23428	11.3768
24h	chr8:90270922-90271228	-1.39373	5.32766	0.0209896	0.109189	NODIFF	4.23428	11.3768
24h	chr10:98591457-98593120	0.545509	5.32671	0.021001	0.109195	NODIFF	71.8728	49.1989
24h	chr17:4402616-4403003	1.51748	5.3267	0.0210011	0.109195	NODIFF	10.1289	3.43728
24h	chr6:11537397-11538386	-0.59628	5.32658	0.0210026	0.109195	NODIFF	37.6849	57.0522
24h	chr9:116725323-116725595	1.80807	5.32653	0.0210032	0.109195	NODIFF	7.11841	1.92277
24h	chr6:13711532-13712731	-0.58415	5.32522	0.0210189	0.10926	NODIFF	47.7548	71.6685
24h	chr11:34689644-34690062	1.7044	5.32453	0.0210273	0.109285	NODIFF	7.54967	2.21169
24h	chr1:147806218-147807484	-0.683223	5.3243	0.0210301	0.109285	NODIFF	28.2344	45.4285
24h	chr19:3366397-3366803	1.40858	5.32315	0.0210439	0.109341	NODIFF	10.2488	3.76541
24h	chr7:100063538-100064004	1.43899	5.3211	0.0210687	0.109435	NODIFF	10.2488	3.68444
24h	chr4:173154154-173154548	-1.51909	5.32071	0.0210734	0.109435	NODIFF	3.49933	10.3142
24h	chr3:111621907-111622372	-1.11615	5.3206	0.0210747	0.109435	NODIFF	7.98004	17.4752
24h	chr6:33256696-33257655	0.882702	5.3206	0.0210748	0.109435	NODIFF	32.6485	17.6353
24h	chr1:211432002-211433321	-0.452316	5.31975	0.021085	0.109472	NODIFF	88.3469	120.942
24h	chr9:109622238-109623367	-0.781144	5.31948	0.0210883	0.109473	NODIFF	20.1319	34.7081
24h	chr1:165098698-165099344	0.987951	5.31836	0.0211019	0.1095	NODIFF	21.1739	10.6007
24h	chr8:6459707-6460325	-1.169	5.3181	0.0211051	0.1095	NODIFF	6.81291	15.5096
24h	chr14:95003028-95003488	-1.40908	5.31783	0.0211083	0.1095	NODIFF	4.23428	11.5017
24h	chr4:187393830-187394577	-1.40908	5.31783	0.0211083	0.1095	NODIFF	4.23428	11.5017
24h	chr1:154307608-154308059	1.58456	5.31773	0.0211095	0.1095	NODIFF	8.89814	2.86577
24h	chrX:47441515-47442018	-1.18484	5.31749	0.0211125	0.1095	NODIFF	6.62933	15.2643
24h	chr6:107810790-107811805	0.795925	5.31704	0.0211179	0.109511	NODIFF	33.0838	18.9896
24h	chr2:58780959-58781412	1.38361	5.31461	0.0211473	0.109648	NODIFF	10.9256	4.09192
24h	chr8:120844712-120845729	-0.500215	5.31379	0.0211573	0.10965	NODIFF	59.9629	84.875
24h	chr5:65802817-65803219	1.82573	5.31378	0.0211574	0.10965	NODIFF	6.62933	1.75961
24h	chr7:45719082-45719339	1.82573	5.31378	0.0211574	0.10965	NODIFF	6.62933	1.75961
24h	chr5:176540981-176541401	1.30226	5.31282	0.0211691	0.109694	NODIFF	12.3354	4.91041
24h	chr8:99837460-99838639	0.435524	5.31207	0.0211781	0.109717	NODIFF	128.124	94.6918
24h	chr16:5516656-5516854	1.84085	5.31194	0.0211798	0.109717	NODIFF	6.26035	1.63652
24h	chr11:78811056-78811634	0.955319	5.3115	0.0211851	0.109729	NODIFF	23.0789	11.8279
24h	chr8:104032712-104033862	-0.541201	5.31046	0.0211978	0.109778	NODIFF	53.645	78.1357
24h	chr22:24109790-24110750	0.719807	5.309	0.0212156	0.109853	NODIFF	44.2495	26.8112
24h	chr3:197676319-197677480	0.686986	5.30761	0.0212324	0.109924	NODIFF	45.3584	28.1149
24h	chr2:100794378-100795078	-1.01515	5.30728	0.0212365	0.109929	NODIFF	10.2488	20.8727
24h	chr12:63179824-63180013	-2.10215	5.30626	0.0212489	0.109929	NODIFF	1.34987	6.30291
24h	chr5:109295468-109295643	-2.10215	5.30626	0.0212489	0.109929	NODIFF	1.34987	6.30291
24h	chr10:121732742-121733693	-0.87295	5.3061	0.0212509	0.109929	NODIFF	15.5297	28.5672
24h	chr2:16174105-16174839	1.07323	5.30547	0.0212585	0.109929	NODIFF	19.0285	8.96057
24h	chr5:162915836-162916699	1.06079	5.30535	0.02126	0.109929	NODIFF	18.3506	8.71664
24h	chr10:94350993-94351787	-0.862887	5.30467	0.0212683	0.109929	NODIFF	16.6954	30.4844
24h	chr10:123942372-123943392	-1.02067	5.3046	0.0212692	0.109929	NODIFF	10.2511	20.9533
24h	chr16:85646276-85647205	0.54339	5.30443	0.0212713	0.109929	NODIFF	72.3592	49.6047
24h	chr7:106358716-106358989	-1.64612	5.30419	0.0212742	0.109929	NODIFF	3.00756	9.73911
24h	chr8:125283591-125284629	-0.723377	5.30407	0.0212757	0.109929	NODIFF	24.3051	40.2256
24h	chr4:83706497-83707163	-1.19515	5.30395	0.0212772	0.109929	NODIFF	6.81291	15.7964
24h	chr17:70618848-70619482	-0.961241	5.30382	0.0212787	0.109929	NODIFF	11.9073	23.329
24h	chr6:36807716-36808145	1.34884	5.30366	0.0212806	0.109929	NODIFF	11.5987	4.46097
24h	chr12:56122511-56123849	-0.684067	5.30348	0.0212828	0.109929	NODIFF	32.7787	52.7534
24h	chr5:141380374-141380878	1.57398	5.30312	0.0212873	0.109929	NODIFF	8.10139	2.61925
24h	chr6:107400615-107400940	1.57398	5.30312	0.0212873	0.109929	NODIFF	8.10139	2.61925
24h	chr21:45358803-45359465	1.00828	5.30206	0.0213002	0.109979	NODIFF	21.972	10.8489
24h	chr5:31638802-31639811	0.620876	5.30159	0.021306	0.109992	NODIFF	58.5547	38.0268
24h	chr5:118638684-118638926	-1.68238	5.30099	0.0213133	0.11001	NODIFF	2.3936	8.02279
24h	chr3:6090953-6091277	1.70446	5.3007	0.0213168	0.11001	NODIFF	7.54883	2.20981
24h	chr6:31680069-31680362	1.7045	5.30054	0.0213189	0.11001	NODIFF	7.54967	2.20981
24h	chr3:159942863-159944123	-0.616774	5.30004	0.021325	0.110025	NODIFF	37.0719	56.9301
24h	chr12:46525598-46525846	-1.7549	5.29931	0.0213339	0.110054	NODIFF	2.08722	7.40726
24h	chr20:47562203-47562695	-1.62945	5.29748	0.0213563	0.110154	NODIFF	2.69998	8.67758
24h	chr4:168154807-168156243	-0.633817	5.297	0.0213621	0.110167	NODIFF	33.2048	51.6063
24h	chr2:240609427-240610114	1.31856	5.29628	0.021371	0.110196	NODIFF	11.661	4.58228
24h	chr5:7805582-7805810	1.66544	5.29517	0.0213847	0.110234	NODIFF	7.73237	2.333
24h	chr1:185564941-185565595	-1.28815	5.29508	0.0213857	0.110234	NODIFF	5.89257	14.6116
24h	chr17:77389262-77389673	1.06244	5.29444	0.0213936	0.110234	NODIFF	17.8603	8.47347
24h	chr12:70861535-70862414	-0.932008	5.29421	0.0213964	0.110234	NODIFF	13.0108	24.9639
24h	chr5:148571837-148572373	-1.21096	5.29413	0.0213975	0.110234	NODIFF	6.38434	14.978
24h	chrX:55369408-55369866	1.32573	5.29413	0.0213975	0.110234	NODIFF	12.3354	4.82944
24h	chr6:154477164-154477812	-1.00097	5.29347	0.0214055	0.110255	NODIFF	10.4952	21.1577
24h	chr8:144089424-144089965	1.44106	5.29328	0.0214079	0.110255	NODIFF	9.81984	3.52128
24h	chr7:124424934-124425558	-1.16909	5.29237	0.021419	0.110296	NODIFF	7.30468	16.6161
24h	chr22:38200984-38201569	1.12363	5.29093	0.0214367	0.110371	NODIFF	17.126	7.777
24h	chr11:842357-843115	0.78995	5.28951	0.0214543	0.110445	NODIFF	34.4309	19.85
24h	chr17:78009405-78010950	0.54564	5.28719	0.0214828	0.110573	NODIFF	69.8429	47.8019
24h	chr22:46867675-46868388	1.14333	5.28698	0.0214855	0.110573	NODIFF	15.2833	6.83557
24h	chr8:60965147-60965815	1.60438	5.28637	0.021493	0.110581	NODIFF	8.89814	2.82274
24h	chr2:98885558-98886324	1.05008	5.28609	0.0214965	0.110581	NODIFF	18.0453	8.63473
24h	chr13:114064809-114066424	0.755355	5.28607	0.0214967	0.110581	NODIFF	38.7927	22.9145
24h	chr5:110559258-110560633	-0.509343	5.28549	0.0215038	0.110601	NODIFF	56.0355	79.8287
24h	chr2:85980809-85981544	1.02512	5.28523	0.0215071	0.110602	NODIFF	19.1487	9.33222
24h	chr7:150671511-150672417	-0.720544	5.28483	0.021512	0.11061	NODIFF	24.3051	40.1512
24h	chr2:10309423-10310736	0.968264	5.2843	0.0215185	0.11062	NODIFF	22.6464	11.5017
24h	chr7:79906866-79907960	-0.672342	5.28416	0.0215203	0.11062	NODIFF	28.601	45.6688
24h	chr12:131303381-131304018	0.750064	5.28385	0.0215241	0.110623	NODIFF	35.9648	21.322
24h	chr2:136874046-136876194	0.609353	5.28354	0.021528	0.110627	NODIFF	63.9585	41.8743
24h	chr16:28935538-28937160	0.533976	5.28295	0.0215352	0.110648	NODIFF	90.3837	62.3769
24h	chr5:141339959-141340658	-1.10971	5.28146	0.0215536	0.110711	NODIFF	8.22502	17.9283
24h	chr8:68083436-68084003	1.44592	5.28136	0.0215549	0.110711	NODIFF	10.1889	3.64464
24h	chr17:29151183-29152302	0.646396	5.28114	0.0215576	0.110711	NODIFF	50.8226	32.4113
24h	chr2:75061776-75062751	-0.788432	5.28062	0.0215641	0.110711	NODIFF	19.888	34.4589
24h	chr10:92339444-92339891	1.41968	5.28	0.0215717	0.110711	NODIFF	10.9856	4.00899
24h	chr19:8426639-8427358	-1.22266	5.27978	0.0215744	0.110711	NODIFF	6.13672	14.5268
24h	chr7:80784872-80785599	-1.77812	5.27954	0.0215774	0.110711	NODIFF	2.08722	7.52969
24h	chr16:1020394-1021558	0.679355	5.27951	0.0215778	0.110711	NODIFF	44.9862	28.0362
24h	chr10:84137582-84137793	2.29609	5.27937	0.0215796	0.110711	NODIFF	4.41967	0.777775
24h	chr3:171263368-171263764	2.29609	5.27937	0.0215796	0.110711	NODIFF	4.41967	0.777775
24h	chr1:245768919-245769301	1.48022	5.27869	0.0215879	0.11073	NODIFF	8.83814	3.06947
24h	chr2:103592189-103592812	1.23027	5.27856	0.0215896	0.11073	NODIFF	13.0731	5.4852
24h	chr5:61601395-61602821	0.432342	5.27801	0.0215965	0.110748	NODIFF	113.545	84.1067
24h	chr1:211431703-211431910	-1.1772	5.27763	0.0216011	0.110748	NODIFF	6.62933	15.1838
24h	chr3:14189994-14190414	-1.42403	5.27737	0.0216044	0.110748	NODIFF	4.23428	11.6196
24h	chr3:114437934-114438299	-2.36804	5.27724	0.021606	0.110748	NODIFF	0.859304	5.07418
24h	chr7:40743865-40744379	1.40859	5.27592	0.0216224	0.110804	NODIFF	10.2488	3.76503
24h	chr2:235121273-235121755	1.77454	5.27585	0.0216232	0.110804	NODIFF	6.81291	1.88394
24h	chr6:33755822-33757324	0.759471	5.27528	0.0216303	0.110824	NODIFF	40.0829	23.6115
24h	chr17:79827266-79827667	1.08893	5.27448	0.0216403	0.110832	NODIFF	19.7618	9.21216
24h	chr4:104916117-104916746	-1.62262	5.2743	0.0216425	0.110832	NODIFF	2.70118	8.6344
24h	chr9:127379837-127380507	1.26622	5.27409	0.0216451	0.110832	NODIFF	12.5213	5.11678
24h	chr1:214619161-214619831	-1.06634	5.27382	0.0216485	0.110832	NODIFF	10.8611	22.9132
24h	chr1:112289600-112290427	-1.00369	5.27371	0.0216499	0.110832	NODIFF	10.9256	22.0628
24h	chr4:82502110-82502708	-1.97048	5.27344	0.0216532	0.110832	NODIFF	1.47326	6.22088
24h	chr18:55637717-55638127	1.30066	5.27335	0.0216543	0.110832	NODIFF	12.8258	5.11648
24h	chr11:662748-662992	1.48003	5.27245	0.0216654	0.110872	NODIFF	9.63713	3.35669
24h	chr19:17716439-17717710	0.771894	5.27218	0.0216689	0.110874	NODIFF	36.5155	21.324
24h	chr18:67505858-67507009	0.650227	5.2706	0.0216885	0.110958	NODIFF	51.9814	33.066
24h	chr3:137689773-137690488	-0.685311	5.27033	0.0216919	0.110959	NODIFF	28.2923	45.5908
24h	chr19:48316750-48317335	1.56434	5.2697	0.0216997	0.110982	NODIFF	8.53052	2.78419
24h	chr15:99864322-99865046	-1.19627	5.26933	0.0217044	0.110984	NODIFF	6.62933	15.3868
24h	chr9:126196789-126197542	1.12552	5.26916	0.0217065	0.110984	NODIFF	15.8973	7.2028
24h	chr19:51182447-51183122	-1.25468	5.26755	0.0217265	0.11107	NODIFF	5.70899	13.8334
24h	chr15:39873958-39874181	-1.76275	5.26727	0.0217301	0.111072	NODIFF	2.08722	7.45011
24h	chr12:40013469-40014135	1.01781	5.26609	0.0217448	0.111131	NODIFF	22.0325	10.8023
24h	chr8:29198722-29199234	-1.30437	5.26541	0.0217533	0.111157	NODIFF	5.70899	14.3221
24h	chr19:2034752-2035510	0.981944	5.26456	0.0217639	0.111195	NODIFF	23.9963	12.0764
24h	chr6:152963894-152964710	-1.06843	5.26267	0.0217876	0.1113	NODIFF	8.83814	18.7038
24h	chr7:158610951-158611925	-0.477532	5.25957	0.0218265	0.111482	NODIFF	67.2086	93.6357
24h	chr22:20067173-20068253	0.768233	5.25918	0.0218313	0.111491	NODIFF	35.1703	20.586
24h	chr1:6844491-6845603	0.361405	5.25781	0.0218485	0.11156	NODIFF	192.079	149.48
24h	chr2:71503061-71504325	0.566535	5.25746	0.0218529	0.11156	NODIFF	74.3219	50.1406
24h	chr8:141467016-141468762	0.38103	5.25681	0.021861	0.11156	NODIFF	167.371	128.489
24h	chr12:4242973-4243367	1.74593	5.2565	0.0218649	0.11156	NODIFF	6.81291	1.92277
24h	chr5:43609936-43610195	1.74593	5.2565	0.0218649	0.11156	NODIFF	6.81291	1.92277
24h	chr7:128482124-128482544	1.32101	5.25624	0.0218682	0.11156	NODIFF	11.1705	4.37842
24h	chr2:122903519-122903840	1.79114	5.25578	0.021874	0.11156	NODIFF	6.75068	1.84094
24h	chr2:30908995-30909222	1.79114	5.25578	0.021874	0.11156	NODIFF	6.75068	1.84094
24h	chr6:31055386-31055603	1.79114	5.25578	0.021874	0.11156	NODIFF	6.75068	1.84094
24h	chr19:8399587-8400832	0.643735	5.25547	0.0218779	0.111563	NODIFF	48.4273	30.9412
24h	chr1:85247918-85248662	0.917526	5.25522	0.0218811	0.111563	NODIFF	24.7944	13.0534
24h	chr3:17073998-17074284	-1.35638	5.25481	0.0218862	0.111563	NODIFF	4.54186	11.8685
24h	chr15:93573442-93574340	-0.783577	5.25472	0.0218874	0.111563	NODIFF	19.7627	34.1279
24h	chr22:23411869-23412814	0.736659	5.25407	0.0218956	0.111588	NODIFF	41.4282	24.8012
24h	chr7:122542794-122543138	-1.66778	5.25278	0.0219117	0.111654	NODIFF	2.3936	7.93826
24h	chr16:68572750-68573983	0.882265	5.25235	0.0219172	0.111655	NODIFF	25.7776	13.9144
24h	chr11:78787509-78787901	1.21765	5.25202	0.0219213	0.111655	NODIFF	15.5255	6.58837
24h	chr10:81586135-81586660	-1.78583	5.25165	0.021926	0.111655	NODIFF	2.08722	7.57188
24h	chrX:15353353-15354042	-0.641331	5.25119	0.0219317	0.111655	NODIFF	34.9192	54.5582
24h	chr12:59449216-59449571	-1.34156	5.25113	0.0219326	0.111655	NODIFF	4.54186	11.7453
24h	chr18:55456276-55456753	-1.34156	5.25113	0.0219326	0.111655	NODIFF	4.54186	11.7453
24h	chr3:193289876-193290771	-0.854358	5.25097	0.0219346	0.111655	NODIFF	16.3892	29.7514
24h	chr17:19410732-19412001	0.794582	5.25053	0.0219401	0.111667	NODIFF	31.9164	18.3351
24h	chr4:159150808-159151407	1.57401	5.24931	0.0219555	0.111703	NODIFF	8.10139	2.61864
24h	chr5:135313076-135313742	-0.805603	5.24921	0.0219568	0.111703	NODIFF	19.0855	33.4768
24h	chr10:63662887-63663730	-0.836804	5.24921	0.0219568	0.111703	NODIFF	17.555	31.4761
24h	chr7:73152510-73152692	1.25133	5.24828	0.0219684	0.111738	NODIFF	13.0731	5.40433
24h	chr3:146685785-146686645	-1.29078	5.24814	0.0219702	0.111738	NODIFF	5.4622	13.584
24h	chr9:136214280-136215432	0.774852	5.24643	0.0219919	0.111832	NODIFF	33.5099	19.5217
24h	chr8:32836892-32837560	1.38508	5.24594	0.0219981	0.111838	NODIFF	10.1889	3.80691
24h	chr15:64994951-64995848	0.882155	5.24582	0.0219995	0.111838	NODIFF	28.4159	15.3482
24h	chr7:73684086-73684630	1.0745	5.2445	0.0220163	0.111907	NODIFF	17.0621	8.02022
24h	chr3:47822709-47823995	0.652337	5.24406	0.0220218	0.111918	NODIFF	46.4002	29.4657
24h	chr10:54643694-54644472	0.923349	5.24305	0.0220347	0.111955	NODIFF	25.2847	13.2618
24h	chr3:129344640-129346508	-0.484405	5.24191	0.0220491	0.111955	NODIFF	62.2643	87.1703
24h	chr21:37987639-37988067	1.63139	5.24136	0.022056	0.111955	NODIFF	7.54883	2.333
24h	chr6:126503762-126504270	-1.42417	5.24131	0.0220567	0.111955	NODIFF	4.23428	11.6232
24h	chr10:49423583-49423939	1.63142	5.24119	0.0220582	0.111955	NODIFF	7.54967	2.333
24h	chr11:27339360-27339702	1.63142	5.24119	0.0220582	0.111955	NODIFF	7.54967	2.333
24h	chr15:20851690-20852370	1.63142	5.24119	0.0220582	0.111955	NODIFF	7.54967	2.333
24h	chr17:15785459-15785885	1.63142	5.24119	0.0220582	0.111955	NODIFF	7.54967	2.333
24h	chr4:76816912-76817353	1.63142	5.24119	0.0220582	0.111955	NODIFF	7.54967	2.333
24h	chr16:57450833-57451227	1.28282	5.23912	0.0220844	0.112046	NODIFF	13.5626	5.48441
24h	chr11:9160577-9161188	-1.18786	5.23872	0.0220895	0.112046	NODIFF	6.81291	15.719
24h	chr10:121361990-121362498	1.1031	5.23854	0.0220918	0.112046	NODIFF	16.264	7.48894
24h	chr3:30762356-30763307	-1.09126	5.23834	0.0220943	0.112046	NODIFF	8.71679	18.7414
24h	chr2:222861897-222862259	-1.87903	5.23825	0.0220954	0.112046	NODIFF	1.77964	6.95976
24h	chr5:149729984-149730628	-1.09979	5.23825	0.0220955	0.112046	NODIFF	8.22502	17.802
24h	chr10:21623996-21624322	-1.96113	5.23741	0.0221061	0.112084	NODIFF	1.47326	6.17847
24h	chr19:40993711-40994357	1.1603	5.23638	0.0221192	0.112108	NODIFF	15.2833	6.75455
24h	chr17:7348272-7349246	0.917019	5.23638	0.0221193	0.112108	NODIFF	28.4212	14.978
24h	chr10:6244389-6245769	0.457367	5.23627	0.0221207	0.112108	NODIFF	108.455	78.9473
24h	chr3:169337028-169337432	2.04326	5.23579	0.0221268	0.112122	NODIFF	5.70899	1.26844
24h	chr18:61343621-61344233	-1.18492	5.23555	0.0221299	0.112122	NODIFF	6.62933	15.2673
24h	chr6:134245017-134245665	-1.13645	5.2347	0.0221407	0.112132	NODIFF	7.54883	16.7812
24h	chr7:37006925-37007569	-0.906095	5.23456	0.0221424	0.112132	NODIFF	13.687	25.7823
24h	chr20:18178008-18178836	-0.843035	5.23455	0.0221426	0.112132	NODIFF	16.6332	29.9597
24h	chr11:43300002-43300696	0.929275	5.23437	0.0221449	0.112132	NODIFF	23.7534	12.3995
24h	chr7:18392003-18392362	-1.82342	5.23381	0.0221519	0.112152	NODIFF	2.08722	7.7741
24h	chr3:178733173-178733802	-1.0866	5.23331	0.0221584	0.112168	NODIFF	8.22502	17.6391
24h	chr1:68515691-68516647	-1.1584	5.2328	0.0221649	0.112183	NODIFF	7.30468	16.4901
24h	chr19:12951177-12951760	1.08202	5.23257	0.0221678	0.112183	NODIFF	16.6332	7.77598
24h	chr11:111944308-111945558	-0.7644	5.23167	0.0221792	0.112221	NODIFF	20.5599	35.0341
24h	chr6:111279482-111280265	1.03062	5.23147	0.0221818	0.112221	NODIFF	19.6416	9.53633
24h	chr2:136633220-136634520	0.489569	5.23117	0.0221857	0.112224	NODIFF	83.8412	59.6708
24h	chr5:170792172-170792689	-1.44862	5.22863	0.0222181	0.112371	NODIFF	3.62152	10.1487
24h	chr15:99396452-99396733	-1.03325	5.22835	0.0222217	0.112373	NODIFF	9.81984	20.2598
24h	chr19:3565196-3565478	-1.47138	5.22782	0.0222284	0.112383	NODIFF	3.62032	10.3117
24h	chr6:10403933-10405331	-0.460119	5.22754	0.0222319	0.112383	NODIFF	83.1697	114.463
24h	chr5:67370488-67370936	1.4829	5.22743	0.0222334	0.112383	NODIFF	9.08309	3.15103
24h	chr16:2570071-2570510	1.08945	5.22696	0.0222394	0.112397	NODIFF	16.6332	7.73636
24h	chr12:63259722-63260842	-1.13868	5.22664	0.0222435	0.112402	NODIFF	8.22502	18.2922
24h	chr20:656226-656464	1.30225	5.22532	0.0222604	0.112463	NODIFF	12.3377	4.9127
24h	chr4:91721126-91721555	-2.02711	5.22513	0.0222628	0.112463	NODIFF	1.34987	5.97683
24h	chr10:25583050-25583723	-1.48253	5.22493	0.0222654	0.112463	NODIFF	3.62152	10.3926
24h	chr17:80739535-80739973	1.19077	5.22444	0.0222716	0.112478	NODIFF	14.1176	6.09765
24h	chr2:110906973-110907769	1.07231	5.22402	0.0222769	0.112488	NODIFF	17.5525	8.26735
24h	chr3:5288285-5288847	1.23407	5.22348	0.022284	0.112507	NODIFF	13.0108	5.44362
24h	chr11:47198175-47199424	0.585816	5.22259	0.0222953	0.112535	NODIFF	59.6599	39.6967
24h	chr22:45097719-45098738	0.750894	5.22255	0.0222959	0.112535	NODIFF	41.4327	24.5609
24h	chr12:110561552-110562833	0.73571	5.22178	0.0223058	0.112545	NODIFF	38.6058	23.1202
24h	chr7:93251738-93252192	-1.15708	5.22155	0.0223087	0.112545	NODIFF	7.54967	17.0226
24h	chr2:17934419-17935984	-0.442464	5.22145	0.0223099	0.112545	NODIFF	78.684	106.982
24h	chr11:8703709-8704795	-0.607554	5.22111	0.0223143	0.112545	NODIFF	35.9648	54.8795
24h	chr8:145641837-145642297	0.890704	5.22087	0.0223174	0.112545	NODIFF	25.7786	13.8324
24h	chrX:14981986-14982920	-1.14675	5.22084	0.0223178	0.112545	NODIFF	7.54967	16.9003
24h	chr21:35882839-35883401	1.70862	5.22062	0.0223206	0.112545	NODIFF	7.30468	2.12833
24h	chr12:4140098-4140933	-0.737309	5.22018	0.0223262	0.112557	NODIFF	23.9963	40.1087
24h	chr14:23590006-23590404	1.05684	5.21759	0.0223595	0.112708	NODIFF	18.0453	8.5929
24h	chr1:41575014-41575915	-1.02078	5.21723	0.0223641	0.112714	NODIFF	10.1889	20.8294
24h	chr10:116951135-116951469	-2.29873	5.21675	0.0223704	0.112714	NODIFF	0.859304	4.83023
24h	chr16:24748738-24748922	-2.29873	5.21675	0.0223704	0.112714	NODIFF	0.859304	4.83023
24h	chr12:117562495-117563309	-1.36138	5.21569	0.022384	0.112766	NODIFF	4.54186	11.9123
24h	chr7:6542895-6544333	0.508925	5.21512	0.0223913	0.112786	NODIFF	78.6859	55.25
24h	chr2:174432845-174433122	1.42858	5.21422	0.0224029	0.112821	NODIFF	9.5135	3.43728
24h	chr8:67351051-67351672	1.00962	5.21408	0.0224047	0.112821	NODIFF	19.2724	9.49511
24h	chr14:39687342-39688020	-0.998295	5.21353	0.0224118	0.112822	NODIFF	11.1705	22.4666
24h	chr15:86383381-86384310	0.559424	5.21332	0.0224145	0.112822	NODIFF	65.1481	44.1608
24h	chr9:136061331-136061781	-1.73129	5.2133	0.0224147	0.112822	NODIFF	2.08722	7.28484
24h	chr2:74374597-74375437	0.808658	5.21272	0.0224223	0.112844	NODIFF	38.6104	21.9739
24h	chr6:159290166-159291617	0.409603	5.2123	0.0224277	0.112854	NODIFF	186.695	140.512
24h	chr3:29736354-29736592	-1.97045	5.21117	0.0224422	0.112896	NODIFF	1.47326	6.22015
24h	chr2:154335040-154336029	-0.763893	5.21116	0.0224424	0.112896	NODIFF	22.1571	37.7269
24h	chr9:94195537-94195947	-1.62939	5.20938	0.0224653	0.112995	NODIFF	2.70118	8.67743
24h	chr2:10443664-10444008	-1.36406	5.20868	0.0224743	0.113023	NODIFF	4.78865	12.5669
24h	chr1:231376456-231377691	-0.645845	5.20824	0.0224801	0.113028	NODIFF	33.2689	52.1351
24h	chr10:104153671-104154753	0.473941	5.20792	0.0224842	0.113028	NODIFF	91.2325	65.6461
24h	chr11:62413447-62414682	0.806892	5.20777	0.0224862	0.113028	NODIFF	31.5471	17.969
24h	chr5:146345482-146346291	-0.804772	5.20761	0.0224883	0.113028	NODIFF	18.0453	31.638
24h	chrX:43740868-43741960	-1.26302	5.20655	0.0225019	0.11308	NODIFF	5.70899	13.9129
24h	chr11:64320962-64321319	1.3546	5.20498	0.0225223	0.113151	NODIFF	10.4952	4.01001
24h	chr14:103018165-103018941	1.09694	5.20495	0.0225226	0.113151	NODIFF	16.6332	7.69564
24h	chr4:146857502-146858231	-0.779613	5.2045	0.0225285	0.113164	NODIFF	20.4362	35.1925
24h	chr6:42193927-42194947	-0.8639	5.20341	0.0225426	0.113208	NODIFF	15.8973	29.0562
24h	chr6:82853718-82855136	-0.887316	5.20332	0.0225438	0.113208	NODIFF	15.5255	28.851
24h	chr1:233396919-233397790	-1.30911	5.20273	0.0225514	0.113215	NODIFF	5.52276	13.9119
24h	chr14:100751272-100752365	0.604919	5.20259	0.0225532	0.113215	NODIFF	56.0355	36.79
24h	chr6:28984789-28985199	-1.94242	5.20246	0.022555	0.113215	NODIFF	1.47326	6.09826
24h	chr2:38763047-38763581	-0.940582	5.20131	0.0225699	0.113274	NODIFF	12.3363	23.8182
24h	chr17:59467201-59467591	1.15136	5.20073	0.0225774	0.113288	NODIFF	14.9133	6.62987
24h	chr17:1551670-1553273	0.623174	5.20059	0.0225793	0.113288	NODIFF	57.6375	37.3644
24h	chr3:70599816-70600243	1.50849	5.20008	0.0225859	0.113305	NODIFF	8.90038	3.02894
24h	chr19:41256292-41257373	0.620052	5.19964	0.0225916	0.113317	NODIFF	59.8968	38.92
24h	chr17:13844397-13844877	-1.53608	5.19875	0.0226031	0.113344	NODIFF	3.31394	9.90086
24h	chr1:229364859-229365319	-1.28669	5.19871	0.0226036	0.113344	NODIFF	5.4622	13.55
24h	chr20:1484222-1484674	-1.33663	5.19741	0.0226206	0.113397	NODIFF	4.54186	11.7058
24h	chr9:109893638-109894278	-1.33663	5.19741	0.0226206	0.113397	NODIFF	4.54186	11.7058
24h	chr3:172065417-172066446	-1.27019	5.19606	0.0226381	0.113458	NODIFF	5.34001	13.0945
24h	chr1:236615175-236615835	0.959478	5.19499	0.0226521	0.113458	NODIFF	23.3823	11.9501
24h	chr21:40041174-40041399	-1.95186	5.19485	0.022654	0.113458	NODIFF	1.47326	6.13984
24h	chr1:156329808-156330067	1.39356	5.19397	0.0226653	0.113458	NODIFF	10.2488	3.80691
24h	chr19:10223413-10223882	1.4122	5.19357	0.0226706	0.113458	NODIFF	9.5135	3.47916
24h	chr5:94927218-94927560	-1.99806	5.19332	0.0226738	0.113458	NODIFF	1.47326	6.34473
24h	chr17:13250383-13250717	-1.99811	5.19317	0.0226758	0.113458	NODIFF	1.47326	6.34575
24h	chr5:35617426-35618639	-0.454552	5.19241	0.0226858	0.113458	NODIFF	78.7435	107.969
24h	chr19:52018015-52018454	1.44505	5.19209	0.0226899	0.113458	NODIFF	9.5135	3.39819
24h	chr21:46929657-46930216	1.44505	5.19209	0.0226899	0.113458	NODIFF	9.5135	3.39819
24h	chr4:31615533-31615958	1.44505	5.19209	0.0226899	0.113458	NODIFF	9.5135	3.39819
24h	chr20:23763022-23763586	1.15816	5.19185	0.0226931	0.113458	NODIFF	16.2622	7.20237
24h	chr6:73974216-73974848	1.49007	5.19168	0.0226953	0.113458	NODIFF	8.90038	3.06947
24h	chr7:101186147-101186382	1.49007	5.19168	0.0226953	0.113458	NODIFF	8.90038	3.06947
24h	chr19:13990897-13991734	1.07901	5.19163	0.0226959	0.113458	NODIFF	22.6516	10.6401
24h	chr10:34142023-34142376	1.91542	5.19144	0.0226984	0.113458	NODIFF	6.13672	1.51379
24h	chr10:9384906-9385142	1.91542	5.19144	0.0226984	0.113458	NODIFF	6.13672	1.51379
24h	chr20:17035472-17035838	1.91542	5.19144	0.0226984	0.113458	NODIFF	6.13672	1.51379
24h	chr5:56656307-56656702	1.91542	5.19144	0.0226984	0.113458	NODIFF	6.13672	1.51379
24h	chr8:87803880-87804132	1.91542	5.19144	0.0226984	0.113458	NODIFF	6.13672	1.51379
24h	chr15:80029837-80030216	1.91538	5.19119	0.0227017	0.113458	NODIFF	6.13672	1.51425
24h	chr10:119134208-119135634	-0.424924	5.19086	0.022706	0.113463	NODIFF	90.5324	121.59
24h	chr8:145747427-145748501	0.545744	5.1862	0.0227669	0.113751	NODIFF	70.0328	47.9291
24h	chr2:113913780-113914289	1.06724	5.18355	0.0228017	0.113909	NODIFF	17.0621	8.06315
24h	chr9:79008638-79010112	-0.433255	5.18277	0.0228119	0.113933	NODIFF	84.0839	113.594
24h	chr2:113238497-113240009	0.630743	5.18247	0.0228159	0.113933	NODIFF	50.081	32.2922
24h	chr13:30916275-30916647	-1.44293	5.18209	0.0228209	0.113933	NODIFF	3.62152	10.1096
24h	chr9:38160524-38161089	1.36398	5.18189	0.0228235	0.113933	NODIFF	10.9856	4.17393
24h	chr1:203236418-203236911	1.2341	5.18163	0.0228269	0.113933	NODIFF	13.0108	5.44276
24h	chr22:31518279-31519104	1.15444	5.18126	0.0228318	0.113933	NODIFF	15.0369	6.67002
24h	chr2:211060276-211060663	-1.68825	5.18114	0.0228333	0.113933	NODIFF	2.69998	9.04216
24h	chr2:89260698-89261375	1.20447	5.18078	0.0228381	0.113933	NODIFF	13.6861	5.85092
24h	chr8:30112239-30112876	-0.924379	5.18068	0.0228394	0.113933	NODIFF	12.5213	23.9007
24h	chrX:3060630-3061756	-0.918566	5.18067	0.0228395	0.113933	NODIFF	13.1359	24.9639
24h	chr22:37415112-37416231	0.822854	5.1798	0.0228509	0.113973	NODIFF	33.6382	18.9481
24h	chr3:151693990-151694633	-1.19254	5.17951	0.0228547	0.113975	NODIFF	6.62933	15.3486
24h	chr13:50509809-50511020	0.490325	5.17891	0.0228627	0.113975	NODIFF	103.549	73.6661
24h	chr7:150820866-150821372	-0.968044	5.17878	0.0228643	0.113975	NODIFF	11.661	22.9569
24h	chr5:138709079-138709965	-0.841458	5.17878	0.0228644	0.113975	NODIFF	17.0621	30.6962
24h	chr1:241754696-241755433	0.834478	5.17758	0.0228801	0.114037	NODIFF	30.6253	17.1082
24h	chr5:63978460-63978887	1.3561	5.17707	0.0228869	0.114055	NODIFF	10.9256	4.17297
24h	chr5:142149279-142150985	-0.422178	5.17626	0.0228976	0.114072	NODIFF	88.3202	118.395
24h	chr4:57773659-57775430	0.519379	5.17612	0.0228994	0.114072	NODIFF	74.4466	51.8945
24h	chr9:130730373-130730677	-1.66055	5.17605	0.0229004	0.114072	NODIFF	2.3936	7.90029
24h	chr22:32365953-32367513	0.640158	5.17573	0.0229046	0.114077	NODIFF	49.0728	31.4317
24h	chr11:112027825-112028757	-0.725982	5.17457	0.0229198	0.114136	NODIFF	23.5683	39.0813
24h	chr19:38397119-38398217	0.605087	5.1741	0.022926	0.114151	NODIFF	53.3677	35.0329
24h	chr10:111533685-111534245	0.874218	5.17282	0.0229429	0.114198	NODIFF	27.4327	14.897
24h	chr17:8191427-8192815	0.783562	5.17245	0.0229478	0.114198	NODIFF	34.9816	20.2592
24h	chr1:78567204-78567566	-1.24197	5.17242	0.0229482	0.114198	NODIFF	5.70899	13.7111
24h	chr7:75357285-75358058	0.942069	5.17238	0.0229487	0.114198	NODIFF	25.2225	13.0553
24h	chr3:190418685-190419334	-1.29232	5.17107	0.0229661	0.114268	NODIFF	5.34001	13.3002
24h	chr1:201223722-201224170	1.24756	5.17001	0.02298	0.114321	NODIFF	13.1359	5.44276
24h	chr16:51087791-51088047	1.64193	5.16943	0.0229877	0.114325	NODIFF	7.73237	2.373
24h	chr17:26867846-26868024	1.64193	5.16943	0.0229877	0.114325	NODIFF	7.73237	2.373
24h	chr6:97284775-97285945	-0.458475	5.16921	0.0229907	0.114325	NODIFF	71.9323	98.9022
24h	chr5:31825241-31826406	0.820884	5.16891	0.0229947	0.114328	NODIFF	30.6253	17.2709
24h	chr1:23963807-23964428	1.21206	5.16844	0.0230009	0.114343	NODIFF	14.4229	6.13735
24h	chr3:81793465-81793818	-1.97054	5.16754	0.0230128	0.114369	NODIFF	1.47326	6.22233
24h	chrX:113578985-113579562	-1.97054	5.16754	0.0230128	0.114369	NODIFF	1.47326	6.22233
24h	chr7:128116504-128117279	-1.07827	5.16677	0.0230229	0.114403	NODIFF	9.5135	20.2577
24h	chr20:29848008-29848682	1.33047	5.16515	0.0230445	0.114434	NODIFF	12.2732	4.78872
24h	chr3:135455478-135456008	1.33047	5.16515	0.0230445	0.114434	NODIFF	12.2732	4.78872
24h	chr8:81718947-81719530	1.33047	5.16515	0.0230445	0.114434	NODIFF	12.2732	4.78872
24h	chr5:143549729-143550739	-0.449467	5.16507	0.0230455	0.114434	NODIFF	74.4504	101.718
24h	chr14:102512494-102513166	-1.15387	5.16457	0.0230522	0.114434	NODIFF	6.81291	15.3468
24h	chr3:45165371-45165691	-1.15387	5.16457	0.0230522	0.114434	NODIFF	6.81291	15.3468
24h	chr20:56284732-56285746	0.820261	5.16456	0.0230523	0.114434	NODIFF	31.9164	18.0122
24h	chr2:26173890-26174233	1.26219	5.16299	0.0230731	0.114504	NODIFF	13.0731	5.35855
24h	chr8:131739208-131740847	-0.614498	5.16299	0.0230731	0.114504	NODIFF	35.0438	53.7384
24h	chrX:13506082-13507126	-1.24194	5.16257	0.0230787	0.114516	NODIFF	5.70899	13.7099
24h	chr7:44678229-44679093	-1.05125	5.16096	0.0231002	0.114606	NODIFF	9.63713	20.1315
24h	chr11:118436367-118437225	-0.982367	5.1596	0.0231183	0.114669	NODIFF	10.9856	21.8569
24h	chr22:30722425-30723435	0.72513	5.15949	0.0231197	0.114669	NODIFF	38.0514	22.9579
24h	chr7:83654632-83655287	-1.18185	5.15831	0.0231354	0.114731	NODIFF	6.75068	15.5115
24h	chr8:76319060-76320448	-0.553815	5.15766	0.0231441	0.114758	NODIFF	44.8663	65.937
24h	chr8:2262856-2263751	1.06256	5.15686	0.0231547	0.114794	NODIFF	24.1871	11.4976
24h	chr6:75911628-75912272	-0.871728	5.15611	0.0231647	0.114827	NODIFF	14.4229	26.5197
24h	chr2:8068791-8069175	-2.41255	5.15523	0.0231765	0.114869	NODIFF	0.859304	5.23832
24h	chr10:13116554-13117489	1.15314	5.15443	0.0231872	0.114903	NODIFF	16.3892	7.28296
24h	chr1:70819174-70820837	0.478728	5.15422	0.0231899	0.114903	NODIFF	99.0963	71.0673
24h	chr1:5541822-5542745	0.804092	5.15397	0.0231933	0.114903	NODIFF	30.6262	17.4737
24h	chr3:190859525-190859928	-1.83675	5.15196	0.0232202	0.114981	NODIFF	1.77964	6.75175
24h	chr7:73152920-73153764	0.675233	5.15186	0.0232215	0.114981	NODIFF	47.5389	29.7115
24h	chr14:96000644-96001673	-0.397033	5.15163	0.0232246	0.114981	NODIFF	104.033	137.036
24h	chr9:138863902-138864115	1.75227	5.15155	0.0232256	0.114981	NODIFF	7.11841	2.00524
24h	chr15:78469806-78470200	-1.73132	5.15154	0.0232257	0.114981	NODIFF	2.08722	7.28575
24h	chr1:9241230-9241863	1.03183	5.15046	0.0232403	0.115017	NODIFF	18.9048	9.1676
24h	chr17:45853740-45854495	1.03183	5.15046	0.0232403	0.115017	NODIFF	18.9048	9.1676
24h	chr2:231191685-231192202	-1.10611	5.15022	0.0232434	0.115017	NODIFF	7.98004	17.3542
24h	chr14:81407410-81408401	-0.447134	5.14955	0.0232524	0.115017	NODIFF	76.6598	104.57
24h	chr4:149795588-149795790	-2.29869	5.14952	0.0232528	0.115017	NODIFF	0.859304	4.82937
24h	chr4:173772341-173772491	-2.29869	5.14952	0.0232528	0.115017	NODIFF	0.859304	4.82937
24h	chr5:72143741-72144967	0.861565	5.14877	0.0232629	0.11505	NODIFF	29.2755	16.0441
24h	chr4:20616849-20617631	1.11855	5.14846	0.023267	0.115054	NODIFF	16.264	7.40952
24h	chr5:146111211-146112280	-0.804449	5.14728	0.0232828	0.115105	NODIFF	17.8603	31.3057
24h	chr6:16277274-16278826	-0.608182	5.14719	0.023284	0.115105	NODIFF	34.5547	52.7539
24h	chr11:30344352-30345085	-0.540745	5.14633	0.0232956	0.115127	NODIFF	52.7873	76.8552
24h	chr19:4061348-4061681	1.15132	5.14611	0.0232986	0.115127	NODIFF	14.9133	6.63111
24h	chr17:19265460-19266482	0.682524	5.14588	0.0233017	0.115127	NODIFF	43.5779	27.0972
24h	chr3:186334745-186335541	-0.853982	5.14587	0.0233017	0.115127	NODIFF	15.2833	27.7465
24h	chr15:35774010-35774657	-1.50657	5.14552	0.0233065	0.115134	NODIFF	3.31394	9.6999
24h	chr7:75368023-75369210	0.500302	5.14416	0.0233247	0.115207	NODIFF	88.3469	62.4181
24h	chr19:46802113-46802555	1.30799	5.14365	0.0233316	0.115225	NODIFF	11.1705	4.42092
24h	chr11:92788045-92788881	-0.798709	5.14102	0.023367	0.115369	NODIFF	18.4742	32.2515
24h	chr8:94914726-94915577	0.772969	5.14099	0.0233673	0.115369	NODIFF	43.3275	25.2949
24h	chr18:55671552-55672312	-1.11537	5.14047	0.0233743	0.115377	NODIFF	7.54883	16.5354
24h	chr19:1241501-1241940	0.99039	5.14014	0.0233787	0.115377	NODIFF	20.5599	10.2746
24h	chr17:7747237-7747564	1.03248	5.14012	0.023379	0.115377	NODIFF	21.1721	10.2738
24h	chr8:131687836-131688198	-1.60241	5.13861	0.0233994	0.115458	NODIFF	2.69998	8.51271
24h	chr16:2008878-2009823	0.752098	5.13841	0.0234021	0.115458	NODIFF	39.4606	23.3679
24h	chr7:22599446-22600010	-1.14364	5.13768	0.0234119	0.11549	NODIFF	7.73237	17.2718
24h	chr19:2028546-2029179	-1.32762	5.13701	0.0234209	0.115518	NODIFF	4.84824	12.4031
24h	chr10:1462816-1463580	0.64781	5.13631	0.0234303	0.115544	NODIFF	48.1807	30.6986
24h	chr13:107124001-107124924	-0.690558	5.13602	0.0234343	0.115544	NODIFF	25.654	41.4992
24h	chr14:105516949-105517605	1.35038	5.13568	0.0234389	0.115544	NODIFF	10.9856	4.21544
24h	chr2:240322555-240323684	0.434155	5.13546	0.0234419	0.115544	NODIFF	142.608	105.51
24h	chr6:71122572-71123710	0.432717	5.13538	0.0234429	0.115544	NODIFF	114.094	84.4889
24h	chr14:53822339-53822737	-1.63835	5.13365	0.0234664	0.115643	NODIFF	2.3936	7.77647
24h	chr2:113950184-113950530	1.76179	5.13163	0.0234937	0.115745	NODIFF	6.75068	1.88297
24h	chr4:64422173-64422585	1.76179	5.13163	0.0234937	0.115745	NODIFF	6.75068	1.88297
24h	chr5:180687636-180689374	-0.540641	5.1309	0.0235036	0.115777	NODIFF	51.8615	75.5118
24h	chr10:122182384-122183328	-1.04314	5.13	0.0235158	0.115821	NODIFF	8.83814	18.3756
24h	chr12:13056528-13057126	0.940226	5.12864	0.0235342	0.115895	NODIFF	21.972	11.3781
24h	chr10:103031793-103032548	0.809192	5.12767	0.0235473	0.115943	NODIFF	32.0968	18.2526
24h	chr17:40830098-40830714	0.881659	5.12696	0.023557	0.115974	NODIFF	25.1646	13.5885
24h	chr11:16759509-16760527	-0.492275	5.12615	0.0235679	0.116012	NODIFF	60.2094	84.757
24h	chr18:61704967-61705649	1.11288	5.12586	0.0235719	0.116015	NODIFF	17.6129	8.05956
24h	chr2:85672937-85673472	1.28162	5.12326	0.0236072	0.116172	NODIFF	11.661	4.70557
24h	chr10:118547271-118548185	-0.82643	5.12298	0.0236111	0.116175	NODIFF	18.3497	32.6626
24h	chr9:139001072-139002048	0.714615	5.12169	0.0236286	0.116244	NODIFF	42.4065	25.7817
24h	chr4:35540391-35540826	-1.73188	5.12126	0.0236345	0.116244	NODIFF	2.3936	8.3051
24h	chr19:40730289-40730896	1.0476	5.1212	0.0236352	0.116244	NODIFF	18.3506	8.79675
24h	chr1:15131233-15131440	-1.95176	5.12082	0.0236405	0.116253	NODIFF	1.47326	6.13717
24h	chr19:18362680-18362981	1.48026	5.12048	0.023645	0.116259	NODIFF	8.83814	3.06856
24h	chr22:22511208-22511638	1.37184	5.11987	0.0236534	0.116284	NODIFF	11.0461	4.17472
24h	chr2:3828236-3828899	0.785687	5.11908	0.0236641	0.116312	NODIFF	39.3387	22.7582
24h	chr17:45908348-45909296	0.751459	5.1188	0.0236679	0.116312	NODIFF	34.5547	20.4646
24h	chr4:109133126-109133678	-2.3455	5.11871	0.0236692	0.116312	NODIFF	0.859304	4.99555
24h	chr12:69809363-69809988	1.41221	5.11819	0.0236764	0.116314	NODIFF	9.5135	3.47878
24h	chr4:125634507-125634775	-1.01622	5.11818	0.0236764	0.116314	NODIFF	9.5135	19.3983
24h	chr1:15683274-15683677	-1.16171	5.11696	0.023693	0.116379	NODIFF	6.62933	15.0201
24h	chr16:11591910-11592159	-1.2588	5.11655	0.0236988	0.116389	NODIFF	5.70899	13.8715
24h	chr4:100376170-100376547	1.89382	5.11599	0.0237063	0.116389	NODIFF	5.89257	1.47425
24h	chr7:18005246-18005589	1.60787	5.11535	0.0237151	0.116389	NODIFF	7.54883	2.373
24h	chr2:240873982-240874382	1.60789	5.11519	0.0237173	0.116389	NODIFF	7.54967	2.373
24h	chr6:40555086-40555971	-0.71008	5.11481	0.0237225	0.116389	NODIFF	24.7944	40.6618
24h	chr7:44471022-44471236	1.54603	5.11473	0.0237236	0.116389	NODIFF	8.89814	2.94639
24h	chr11:45825496-45827057	0.542297	5.11415	0.0237315	0.116389	NODIFF	65.2439	44.7544
24h	chrX:48455733-48456778	-0.984233	5.11395	0.0237343	0.116389	NODIFF	10.4952	20.9113
24h	chr20:35233253-35234654	0.617176	5.11384	0.0237358	0.116389	NODIFF	51.4338	33.4812
24h	chr13:108527354-108527633	1.98145	5.11361	0.0237388	0.116389	NODIFF	5.4622	1.26844
24h	chr16:8420695-8420994	1.98145	5.11361	0.0237388	0.116389	NODIFF	5.4622	1.26844
24h	chr3:2082793-2083107	1.98145	5.11361	0.0237388	0.116389	NODIFF	5.4622	1.26844
24h	chrX:40104218-40104448	1.98145	5.11361	0.0237388	0.116389	NODIFF	5.4622	1.26844
24h	chr12:6472421-6473253	-1.09321	5.11337	0.0237422	0.116389	NODIFF	8.83814	19.0292
24h	chr11:67168887-67169617	0.765856	5.11211	0.0237594	0.116413	NODIFF	33.5099	19.6456
24h	chr14:76448541-76449340	0.765856	5.11211	0.0237594	0.116413	NODIFF	33.5099	19.6456
24h	chr22:17565247-17566675	0.592067	5.11201	0.0237608	0.116413	NODIFF	56.5871	37.4895
24h	chr5:132082459-132083551	0.929798	5.11191	0.0237622	0.116413	NODIFF	25.1672	13.1374
24h	chr9:80203348-80203852	-1.87071	5.11169	0.0237651	0.116413	NODIFF	1.77964	6.91881
24h	chr15:55830551-55830919	-1.95187	5.11145	0.0237685	0.116413	NODIFF	1.47326	6.14001
24h	chr8:59684896-59685371	1.48293	5.1113	0.0237706	0.116413	NODIFF	9.08309	3.15024
24h	chr1:157339594-157340012	-1.23768	5.11033	0.0237838	0.116441	NODIFF	5.70899	13.6692
24h	chr7:4814388-4815688	-0.663301	5.11028	0.0237845	0.116441	NODIFF	29.094	46.163
24h	chr3:127266639-127267161	0.855691	5.11005	0.0237876	0.116441	NODIFF	26.6372	14.6499
24h	chr6:30312621-30313517	0.918402	5.10984	0.0237905	0.116441	NODIFF	28.2903	14.8974
24h	chr10:6960322-6960592	1.44156	5.10965	0.0237931	0.116441	NODIFF	11.0461	3.97229
24h	chr3:133380151-133381418	-0.806399	5.1074	0.023824	0.116575	NODIFF	21.7921	38.2184
24h	chr2:153782118-153782887	-0.800907	5.10718	0.0238271	0.116575	NODIFF	18.3497	32.0835
24h	chr12:133613547-133614625	0.541275	5.10653	0.0238359	0.116601	NODIFF	68.6811	47.147
24h	chr15:83735345-83736557	-0.544473	5.10593	0.0238442	0.116626	NODIFF	46.6439	68.1042
24h	chr2:27255278-27256198	0.806536	5.1035	0.0238776	0.116762	NODIFF	31.6112	18.0068
24h	chr1:12027272-12027556	-1.6679	5.10341	0.0238789	0.116762	NODIFF	2.3936	7.94187
24h	chr5:135081611-135082018	-1.86218	5.10191	0.0238995	0.116815	NODIFF	1.77964	6.87479
24h	chr7:116346685-116346986	-1.86218	5.10191	0.0238995	0.116815	NODIFF	1.77964	6.87479
24h	chr9:130646507-130647264	1.29927	5.10189	0.0238998	0.116815	NODIFF	11.9073	4.74547
24h	chr3:32726264-32727392	0.485371	5.1012	0.0239093	0.11684	NODIFF	84.4562	60.2823
24h	chr13:26827860-26829190	-0.591529	5.10102	0.0239117	0.11684	NODIFF	38.3007	57.7914
24h	chr17:56381646-56382315	0.94021	5.10018	0.0239233	0.116869	NODIFF	21.972	11.3787
24h	chr8:1734097-1735145	-0.83514	5.09983	0.0239282	0.116869	NODIFF	16.6332	29.7942
24h	chr19:860397-861093	0.977366	5.09939	0.0239343	0.116869	NODIFF	20.1319	10.1487
24h	chr5:135467818-135469612	-0.509603	5.09919	0.023937	0.116869	NODIFF	52.9063	75.3856
24h	chr8:78222675-78223011	-1.47896	5.09898	0.0239399	0.116869	NODIFF	3.49933	10.0251
24h	chr1:68697972-68698891	-0.811968	5.09895	0.0239403	0.116869	NODIFF	18.3497	32.3359
24h	chr12:45342395-45343261	-0.785835	5.09871	0.0239437	0.116869	NODIFF	20.9939	36.3044
24h	chr16:67143283-67144178	0.801192	5.0985	0.0239465	0.116869	NODIFF	30.5665	17.4762
24h	chr8:37185698-37186355	0.9114	5.09839	0.0239481	0.116869	NODIFF	24.3051	12.8492
24h	chr21:34752868-34753308	-1.20427	5.09668	0.0239717	0.116968	NODIFF	6.75068	15.7564
24h	chr4:148009943-148010534	-2.32224	5.09623	0.0239779	0.116982	NODIFF	0.859304	4.91191
24h	chr6:100015947-100016994	-0.628635	5.09545	0.0239886	0.117018	NODIFF	32.3453	50.0923
24h	chr2:73510592-73512221	0.633324	5.09479	0.0239978	0.117046	NODIFF	49.4096	31.7968
24h	chr3:180396884-180398064	-0.868238	5.09425	0.0240053	0.117066	NODIFF	16.6332	30.4882
24h	chr5:161674897-161675635	1.00349	5.09368	0.0240131	0.117083	NODIFF	19.2724	9.53679
24h	chr5:174337225-174337740	-1.38484	5.09337	0.0240175	0.117083	NODIFF	4.41967	11.7898
24h	chr2:26862999-26863739	1.09481	5.09327	0.0240188	0.117083	NODIFF	16.6954	7.73415
24h	chr17:47491973-47492819	0.590844	5.09302	0.0240223	0.117083	NODIFF	53.8886	35.7269
24h	chr7:38375028-38375892	-0.669862	5.09166	0.0240412	0.117159	NODIFF	30.2587	48.2274
24h	chr6:56803346-56804297	0.460082	5.09075	0.0240538	0.117203	NODIFF	93.9042	68.2191
24h	chr9:72689367-72689801	1.56514	5.09038	0.0240589	0.117212	NODIFF	8.89814	2.90628
24h	chr8:40065451-40066803	-0.936725	5.08999	0.0240643	0.117222	NODIFF	13.0108	25.0467
24h	chr6:133451965-133452474	-1.1082	5.08971	0.0240682	0.117224	NODIFF	7.54967	16.4514
24h	chr19:39832295-39833427	0.649552	5.08877	0.0240813	0.117271	NODIFF	49.0728	31.226
24h	chr19:50096581-50097209	0.878934	5.08798	0.0240922	0.117308	NODIFF	25.0409	13.5475
24h	chr16:56634285-56634983	1.12023	5.08757	0.024098	0.11732	NODIFF	15.0369	6.83397
24h	chr7:108325187-108325867	-1.34461	5.08567	0.0241243	0.117424	NODIFF	4.41967	11.4592
24h	chr3:50604983-50605405	0.878205	5.08554	0.0241262	0.117424	NODIFF	29.0884	15.757
24h	chr22:46545769-46546801	0.838765	5.08485	0.0241358	0.11744	NODIFF	29.7658	16.5774
24h	chr7:18977747-18978280	-1.15904	5.0847	0.0241379	0.11744	NODIFF	6.75068	15.2658
24h	chr5:81608198-81608384	-1.86221	5.0845	0.0241406	0.11744	NODIFF	1.77964	6.8754
24h	chr5:42992219-42992736	-1.28804	5.08425	0.0241441	0.11744	NODIFF	5.34001	13.2627
24h	chr10:76870944-76872051	0.638171	5.08408	0.0241465	0.11744	NODIFF	46.6468	29.9162
24h	chr13:76054888-76056910	-0.423269	5.08354	0.024154	0.11746	NODIFF	100.692	135.07
24h	chr6:134373043-134374159	-0.907252	5.08262	0.0241668	0.117506	NODIFF	14.8558	27.9907
24h	chr6:152086622-152086900	-1.36268	5.08233	0.0241708	0.117509	NODIFF	4.23428	11.1312
24h	chr9:92220700-92221406	-0.819276	5.08115	0.0241873	0.117573	NODIFF	16.6332	29.4665
24h	chr8:139948099-139948995	0.794121	5.0807	0.0241936	0.117587	NODIFF	35.1703	20.2163
24h	chr16:1832147-1833116	0.502084	5.07983	0.0242058	0.117629	NODIFF	77.7016	54.8172
24h	chr3:188345299-188345960	-1.63599	5.07935	0.0242125	0.117645	NODIFF	2.69998	8.71504
24h	chr19:49649247-49649698	1.07727	5.07893	0.0242184	0.117651	NODIFF	17.6129	8.26761
24h	chr7:44961280-44962182	1.04823	5.07878	0.0242204	0.117651	NODIFF	20.5609	9.86344
24h	chr2:48647331-48648436	0.689312	5.07786	0.0242332	0.117697	NODIFF	40.8764	25.2888
24h	chr1:217803921-217804908	-0.534262	5.07585	0.0242614	0.117817	NODIFF	49.0403	71.0884
24h	chr1:188458409-188459042	-1.33113	5.07515	0.0242712	0.117845	NODIFF	5.34001	13.6646
24h	chr11:45105095-45105299	1.69014	5.07376	0.0242906	0.117845	NODIFF	6.81291	2.00524
24h	chr19:16796176-16796646	1.69014	5.07376	0.0242906	0.117845	NODIFF	6.81291	2.00524
24h	chr10:33860475-33860792	1.77634	5.07347	0.0242947	0.117845	NODIFF	6.26035	1.719
24h	chr12:131271519-131271866	1.77634	5.07347	0.0242947	0.117845	NODIFF	6.26035	1.719
24h	chr4:29196-29398	1.77634	5.07347	0.0242947	0.117845	NODIFF	6.26035	1.719
24h	chr5:149979739-149979958	1.77634	5.07347	0.0242947	0.117845	NODIFF	6.26035	1.719
24h	chr5:176115023-176115395	1.77634	5.07347	0.0242947	0.117845	NODIFF	6.26035	1.719
24h	chr4:175077467-175077779	-1.41935	5.07316	0.0242991	0.117845	NODIFF	3.9279	10.7623
24h	chr2:173420104-173421485	0.471644	5.073	0.0243012	0.117845	NODIFF	90.4077	65.1537
24h	chr11:67572511-67573598	0.667865	5.07186	0.0243173	0.117853	NODIFF	44.4988	27.951
24h	chr10:53155428-53155679	2.08791	5.07095	0.02433	0.117853	NODIFF	4.84824	1.02313
24h	chr11:71291205-71291378	2.08791	5.07095	0.02433	0.117853	NODIFF	4.84824	1.02313
24h	chr12:82672908-82673058	2.08791	5.07095	0.02433	0.117853	NODIFF	4.84824	1.02313
24h	chr21:21410097-21410504	2.08791	5.07095	0.02433	0.117853	NODIFF	4.84824	1.02313
24h	chr5:13627451-13627648	2.08791	5.07095	0.02433	0.117853	NODIFF	4.84824	1.02313
24h	chr8:115714149-115714429	2.08791	5.07095	0.02433	0.117853	NODIFF	4.84824	1.02313
24h	chr8:127231092-127231273	2.08791	5.07095	0.02433	0.117853	NODIFF	4.84824	1.02313
24h	chr17:69628395-69628937	-0.878303	5.07034	0.0243385	0.117855	NODIFF	14.4229	26.6397
24h	chr1:18051630-18052268	-1.15257	5.07034	0.0243387	0.117855	NODIFF	7.79645	17.5183
24h	chr16:29801332-29802430	0.686859	5.07008	0.0243423	0.117855	NODIFF	45.4226	28.1576
24h	chr14:81735614-81736077	1.20314	5.06954	0.0243498	0.117855	NODIFF	14.2379	6.09567
24h	chr12:111180280-111181122	0.773891	5.06939	0.024352	0.117855	NODIFF	35.6559	20.7908
24h	chr1:171454061-171455394	-0.624279	5.06932	0.024353	0.117855	NODIFF	35.229	54.3832
24h	chr7:158813628-158814124	-0.595505	5.0682	0.0243687	0.117855	NODIFF	37.8662	57.2994
24h	chr8:145150581-145150913	1.22896	5.06808	0.0243704	0.117855	NODIFF	14.1143	5.93372
24h	chr17:20945849-20947155	0.425722	5.06806	0.0243706	0.117855	NODIFF	113.3	84.3123
24h	chr17:73823756-73824149	1.3265	5.06794	0.0243723	0.117855	NODIFF	10.4952	4.09255
24h	chr3:36718921-36719424	1.3265	5.06794	0.0243723	0.117855	NODIFF	10.4952	4.09255
24h	chr2:67549562-67550115	0.904173	5.06781	0.0243741	0.117855	NODIFF	26.0206	13.8343
24h	chr2:217268791-217269043	-1.56015	5.06776	0.0243748	0.117855	NODIFF	3.00756	9.16804
24h	chr17:76009618-76010202	1.40862	5.06713	0.0243837	0.117882	NODIFF	10.2488	3.76424
24h	chr1:61522704-61523041	-1.23338	5.06641	0.0243939	0.117914	NODIFF	5.70899	13.6276
24h	chr2:130998386-130999154	-0.870638	5.06593	0.0244006	0.11793	NODIFF	16.2017	29.7544
24h	chr10:35378728-35379879	0.639048	5.0654	0.024408	0.11795	NODIFF	47.5648	30.4868
24h	chr15:63673772-63674531	1.00045	5.06513	0.0244119	0.117952	NODIFF	19.1487	9.49529
24h	chr2:231276232-231277164	-0.946904	5.06465	0.0244186	0.117968	NODIFF	11.5396	22.3858
24h	chr8:47829156-47829788	0.78459	5.06438	0.0244224	0.11797	NODIFF	31.976	18.4991
24h	chr8:77593057-77593561	-0.877845	5.06371	0.0244319	0.117999	NODIFF	14.1176	26.07
24h	chr1:63832794-63833867	-0.54463	5.06309	0.0244406	0.11802	NODIFF	45.9072	67.0324
24h	chr1:87796914-87797607	-0.743514	5.06288	0.0244436	0.11802	NODIFF	22.1571	37.1963
24h	chr8:144953140-144953553	1.04333	5.06269	0.0244463	0.11802	NODIFF	18.0453	8.67743
24h	chr16:69373117-69374116	0.650584	5.06171	0.0244601	0.11807	NODIFF	44.8663	28.5243
24h	chr10:60144492-60145802	-0.506184	5.06122	0.024467	0.118085	NODIFF	62.486	88.8073
24h	chr2:3307158-3308018	0.622421	5.061	0.0244701	0.118085	NODIFF	53.947	34.9871
24h	chr4:39978841-39980011	0.669715	5.05883	0.0245007	0.118214	NODIFF	44.6198	27.9912
24h	chr4:150999012-151000205	-0.612236	5.05863	0.0245037	0.118214	NODIFF	35.0438	53.6497
24h	chr13:106756571-106757095	-1.01624	5.05773	0.0245163	0.118258	NODIFF	9.5135	19.3994
24h	chr3:39249735-39250266	-1.2386	5.0569	0.0245281	0.118298	NODIFF	6.13672	14.6889
24h	chr6:19804599-19805594	-0.482881	5.05633	0.0245361	0.118298	NODIFF	67.8802	94.9273
24h	chr16:15149428-15150330	0.728295	5.0563	0.0245365	0.118298	NODIFF	37.2532	22.4248
24h	chr3:48487766-48488569	0.847143	5.05584	0.024543	0.118298	NODIFF	28.5423	15.797
24h	chr12:117211310-117211570	-1.74637	5.0557	0.0245451	0.118298	NODIFF	2.27021	7.97994
24h	chr13:52217727-52218055	-1.74637	5.0557	0.0245451	0.118298	NODIFF	2.27021	7.97994
24h	chr1:40838939-40840612	0.618102	5.0547	0.0245592	0.11835	NODIFF	50.081	32.5754
24h	chr5:154569393-154569850	1.64014	5.0541	0.0245678	0.118368	NODIFF	7.98004	2.45705
24h	chr12:63687878-63688524	-1.25992	5.05389	0.0245707	0.118368	NODIFF	5.89257	14.3262
24h	chr5:138088444-138089468	0.64425	5.05371	0.0245733	0.118368	NODIFF	51.1287	32.6544
24h	chr11:33082580-33083625	-0.92667	5.05256	0.0245896	0.118398	NODIFF	13.3194	25.4556
24h	chr2:207853967-207854435	-1.11286	5.05256	0.0245897	0.118398	NODIFF	8.22502	17.965
24h	chr5:14270213-14270553	1.30803	5.05252	0.0245901	0.118398	NODIFF	11.1705	4.41968
24h	chr16:10615616-10615963	1.32648	5.05222	0.0245944	0.118398	NODIFF	10.4952	4.09316
24h	chr2:65291931-65292428	1.50303	5.05206	0.0245966	0.118398	NODIFF	9.33075	3.19291
24h	chr16:85586861-85588183	0.600926	5.05154	0.024604	0.118418	NODIFF	58.6794	38.6384
24h	chr6:127786085-127786517	-1.18268	5.05035	0.024621	0.118468	NODIFF	6.26035	14.4057
24h	chr2:74667399-74668530	0.506784	5.05032	0.0246214	0.118468	NODIFF	78.7435	55.3776
24h	chr9:140324688-140325167	1.18902	5.04993	0.024627	0.118478	NODIFF	13.0731	5.64747
24h	chr1:152423473-152424061	1.28161	5.04969	0.0246303	0.118478	NODIFF	11.661	4.70593
24h	chr19:3708009-3709018	0.906824	5.04884	0.0246424	0.118497	NODIFF	25.5348	13.548
24h	chr1:223899876-223901015	-0.754104	5.04876	0.0246436	0.118497	NODIFF	21.8518	36.961
24h	chr18:54697121-54697415	1.53277	5.04845	0.024648	0.118497	NODIFF	8.22502	2.74269
24h	chr22:29492840-29493315	1.53277	5.04845	0.024648	0.118497	NODIFF	8.22502	2.74269
24h	chr17:69955061-69955649	1.10545	5.04745	0.0246622	0.118527	NODIFF	16.2017	7.44711
24h	chr10:69425306-69425587	-1.82824	5.04721	0.0246656	0.118527	NODIFF	1.77964	6.71251
24h	chr1:154955471-154956140	0.873948	5.04713	0.0246668	0.118527	NODIFF	25.7786	13.9948
24h	chr8:131108831-131109101	-1.9138	5.04706	0.0246678	0.118527	NODIFF	1.47326	5.97522
24h	chr6:144585236-144585773	1.21485	5.04677	0.0246719	0.11853	NODIFF	16.4454	6.99876
24h	chr3:141030268-141031124	-0.604341	5.0443	0.024707	0.118669	NODIFF	38.7927	59.0485
24h	chr13:60953921-60954367	-1.42552	5.04402	0.0247111	0.118669	NODIFF	3.62152	9.9851
24h	chr5:167914228-167914414	-1.42552	5.04402	0.0247111	0.118669	NODIFF	3.62152	9.9851
24h	chr13:59965822-59966449	1.31598	5.04357	0.0247174	0.118683	NODIFF	11.5396	4.54319
24h	chr8:122651289-122652659	-0.590333	5.04314	0.0247236	0.118688	NODIFF	37.8662	57.0923
24h	chr7:3008188-3008753	-1.97058	5.04302	0.0247254	0.118688	NODIFF	1.47326	6.22294
24h	chr15:30216960-30217371	1.26947	5.04098	0.0247545	0.118795	NODIFF	11.661	4.74806
24h	chr7:54773222-54773707	1.26947	5.04098	0.0247545	0.118795	NODIFF	11.661	4.74806
24h	chr16:58231397-58232575	0.875793	5.03943	0.0247766	0.118885	NODIFF	30.9909	16.8188
24h	chr5:166476050-166476372	1.8683	5.03907	0.0247818	0.118893	NODIFF	6.38434	1.63652
24h	chr12:63126854-63127138	-1.62268	5.0385	0.0247899	0.118915	NODIFF	2.69998	8.63483
24h	chr11:1673856-1674403	1.09907	5.0374	0.0248057	0.118955	NODIFF	18.4101	8.51477
24h	chr11:30367714-30367935	-2.26265	5.03736	0.0248063	0.118955	NODIFF	0.859304	4.70557
24h	chr5:31232276-31232723	1.1388	5.0372	0.0248085	0.118955	NODIFF	14.4229	6.46698
24h	chr10:111898043-111898467	-1.46397	5.03693	0.0248124	0.118957	NODIFF	3.31394	9.41261
24h	chr2:145648415-145648819	-1.50854	5.03452	0.0248469	0.119097	NODIFF	3.00756	8.84011
24h	chr1:224622043-224623401	-0.60899	5.03442	0.0248485	0.119097	NODIFF	35.0438	53.5318
24h	chr17:38296156-38297235	0.712418	5.03386	0.0248564	0.1191	NODIFF	38.0514	23.1622
24h	chr9:130532999-130534227	0.576135	5.0337	0.0248588	0.1191	NODIFF	64.629	43.3008
24h	chr2:181625994-181626453	1.39602	5.03341	0.0248628	0.1191	NODIFF	9.5135	3.52067
24h	chr19:7985051-7986012	0.667571	5.03319	0.024866	0.1191	NODIFF	49.0363	30.8135
24h	chr17:57183543-57184763	0.42427	5.03318	0.0248662	0.1191	NODIFF	111.947	83.3884
24h	chr8:124992725-124993178	-1.37311	5.03267	0.0248735	0.119118	NODIFF	4.23428	11.2133
24h	chr11:35185129-35185543	1.38518	5.03217	0.0248807	0.119136	NODIFF	10.1889	3.80425
24h	chr12:53681526-53681990	1.37825	5.03176	0.0248866	0.119148	NODIFF	9.81984	3.68225
24h	chr1:37506558-37506893	1.51148	5.03133	0.0248928	0.119148	NODIFF	8.10139	2.74172
24h	chr5:784542-785524	0.821451	5.03119	0.0248948	0.119148	NODIFF	29.3377	16.5373
24h	chr15:84047736-84049782	-0.555496	5.03058	0.0249035	0.119148	NODIFF	46.4002	68.2671
24h	chr3:42622986-42624181	-0.544351	5.03035	0.0249068	0.119148	NODIFF	47.0132	68.6353
24h	chr5:74806768-74808064	-0.521704	5.03019	0.0249092	0.119148	NODIFF	50.694	72.8492
24h	chr15:34393571-34394442	-0.80676	5.03015	0.0249097	0.119148	NODIFF	17.2471	30.2831
24h	chr13:66187157-66187609	1.42318	5.03008	0.0249107	0.119148	NODIFF	9.69629	3.52067
24h	chr14:95893384-95893882	-1.17046	5.02903	0.0249259	0.119204	NODIFF	6.26035	14.2826
24h	chr15:41220639-41220842	1.35557	5.02808	0.0249395	0.11921	NODIFF	10.1889	3.88847
24h	chr1:244252026-244252248	1.77631	5.02798	0.024941	0.11921	NODIFF	6.26035	1.71961
24h	chr15:37631512-37632058	1.77631	5.02798	0.024941	0.11921	NODIFF	6.26035	1.71961
24h	chr9:85518305-85518684	1.77631	5.02798	0.024941	0.11921	NODIFF	6.26035	1.71961
24h	chr7:4699213-4699473	1.72514	5.02677	0.0249585	0.119278	NODIFF	7.11841	2.04675
24h	chr20:49547502-49548597	0.657613	5.0253	0.0249796	0.119362	NODIFF	45.6049	28.854
24h	chr1:27709407-27710092	1.04097	5.02438	0.0249929	0.119409	NODIFF	18.3506	8.83929
24h	chr2:129071112-129071402	-1.26586	5.02372	0.0250024	0.119434	NODIFF	5.34001	13.058
24h	chr1:74663377-74664242	0.460757	5.02354	0.0250051	0.119434	NODIFF	99.2436	72.0685
24h	chr1:177749165-177749729	1.09063	5.02313	0.025011	0.119446	NODIFF	19.0846	8.88057
24h	chr18:3972644-3972914	1.73313	5.01912	0.025069	0.119696	NODIFF	6.75068	1.92277
24h	chr13:52917503-52917981	-1.97801	5.01851	0.0250778	0.119696	NODIFF	1.34987	5.7699
24h	chr19:19164720-19164926	-1.97801	5.01851	0.0250778	0.119696	NODIFF	1.34987	5.7699
24h	chrX:15164694-15164938	-1.97801	5.01851	0.0250778	0.119696	NODIFF	1.34987	5.7699
24h	chr20:44539289-44540026	0.985523	5.01831	0.0250806	0.119696	NODIFF	21.786	10.9292
24h	chr1:46806069-46806968	-0.572556	5.01727	0.0250957	0.119752	NODIFF	39.2188	58.3975
24h	chr4:183896710-183897367	-1.37831	5.01649	0.025107	0.119789	NODIFF	4.23428	11.2545
24h	chr5:131399129-131399424	-1.2925	5.01565	0.0251192	0.119825	NODIFF	4.97223	12.4001
24h	chr7:10979210-10980402	-0.50934	5.01549	0.0251215	0.119825	NODIFF	60.152	85.687
24h	chr6:29944796-29944955	-1.99789	5.01364	0.0251484	0.119931	NODIFF	1.34987	5.85359
24h	chr8:143851029-143851485	0.931832	5.01348	0.0251507	0.119931	NODIFF	22.1571	11.543
24h	chr20:34681365-34681802	1.24516	5.01309	0.0251563	0.119942	NODIFF	12.3377	5.11587
24h	chr19:14491725-14492057	1.51254	5.01229	0.025168	0.119959	NODIFF	8.22502	2.78322
24h	chr15:96646933-96647426	-1.39208	5.01198	0.0251725	0.119959	NODIFF	3.9279	10.5584
24h	chr13:109549173-109549839	-1.16294	5.01188	0.0251739	0.119959	NODIFF	6.75068	15.3092
24h	chr2:187919283-187919899	1.28163	5.01188	0.0251739	0.119959	NODIFF	11.661	4.70532
24h	chr3:149687791-149689582	0.518044	5.01153	0.0251791	0.119967	NODIFF	72.9127	50.8712
24h	chr10:118280987-118281295	-1.35221	5.01098	0.025187	0.11998	NODIFF	4.23428	11.0505
24h	chr8:127500294-127500903	1.08037	5.01074	0.0251905	0.11998	NODIFF	15.835	7.40807
24h	chr2:162023548-162024120	-2.28671	5.01064	0.025192	0.11998	NODIFF	0.859304	4.78697
24h	chr4:56914728-56916189	0.52376	5.00976	0.0252048	0.120008	NODIFF	84.0906	58.4402
24h	chr6:26596822-26597618	-1.12254	5.00975	0.0252049	0.120008	NODIFF	7.30468	16.0823
24h	chr3:139036595-139036906	-1.19679	5.00894	0.0252167	0.120048	NODIFF	6.75068	15.6731
24h	chr11:46721815-46723049	0.664552	5.00748	0.0252381	0.120133	NODIFF	50.8226	32.0083
24h	chr19:9929106-9930562	0.505046	5.00504	0.0252736	0.120284	NODIFF	74.7565	52.6314
24h	chr2:175260062-175261234	-0.918653	5.00459	0.0252802	0.120284	NODIFF	13.1359	24.9683
24h	chr16:56691208-56692048	-0.830536	5.00458	0.0252803	0.120284	NODIFF	16.9376	30.2418
24h	chr4:159093289-159093654	-1.9887	5.00405	0.0252881	0.120305	NODIFF	1.47326	6.29977
24h	chr22:50699703-50700610	0.80103	5.0035	0.025296	0.120317	NODIFF	29.707	16.9845
24h	chr9:124461127-124462899	0.626747	5.00339	0.0252977	0.120317	NODIFF	48.4273	31.3094
24h	chrX:122647631-122648520	-1.13973	5.00301	0.0253033	0.120328	NODIFF	7.54967	16.8159
24h	chr11:1403764-1404794	0.739677	5.00226	0.0253143	0.120357	NODIFF	37.6225	22.474
24h	chr6:13813831-13815104	-0.459447	5.0021	0.0253165	0.120357	NODIFF	75.6802	104.117
24h	chr4:10657011-10657987	-0.971503	5.00081	0.0253354	0.120412	NODIFF	10.9856	21.6888
24h	chr9:103938462-103939213	1.08039	5.00081	0.0253355	0.120412	NODIFF	15.835	7.40726
24h	chr2:113299349-113300524	0.622247	5.0006	0.0253385	0.120412	NODIFF	51.8049	33.6012
24h	chr8:124168937-124170186	-0.508489	4.99997	0.0253478	0.12044	NODIFF	56.7694	80.8227
24h	chr17:64187509-64188723	0.687667	4.99762	0.0253822	0.120587	NODIFF	44.6552	27.6629
24h	chr7:44835663-44837236	0.471148	4.99728	0.0253872	0.120594	NODIFF	91.4514	65.9246
24h	chr4:155628858-155629863	-0.786188	4.99688	0.0253931	0.120599	NODIFF	19.8222	34.3006
24h	chr15:89447780-89448765	0.87209	4.99673	0.0253952	0.120599	NODIFF	26.9424	14.6501
24h	chr22:35957880-35958417	1.14503	4.9954	0.0254148	0.120675	NODIFF	16.3892	7.3285
24h	chr6:159112288-159112622	1.59591	4.99442	0.0254292	0.120727	NODIFF	7.73237	2.45547
24h	chr4:160685197-160686024	-1.38954	4.99377	0.0254388	0.120756	NODIFF	4.41967	11.8246
24h	chr1:225116972-225117884	-0.49563	4.99221	0.0254617	0.120848	NODIFF	57.0822	80.5442
24h	chr3:33116013-33116294	1.35563	4.99195	0.0254654	0.12085	NODIFF	10.1889	3.88672
24h	chr13:106748878-106749464	-1.06082	4.98969	0.0254988	0.120991	NODIFF	9.5135	20.0124
24h	chr7:89348321-89348542	2.46115	4.98738	0.0255329	0.121136	NODIFF	3.62152	0.531961
24h	chr8:132138618-132139050	-1.23867	4.98635	0.025548	0.121191	NODIFF	5.34001	12.8086
24h	chr9:119127049-119127733	1.09329	4.98591	0.0255545	0.121206	NODIFF	16.9376	7.85734
24h	chr2:11514423-11515310	-0.63449	4.9851	0.0255665	0.121246	NODIFF	32.1628	50.0133
24h	chr2:72342373-72343687	0.778245	4.98463	0.0255734	0.121253	NODIFF	31.976	18.5824
24h	chr7:150807986-150808434	0.888863	4.98453	0.0255749	0.121253	NODIFF	24.3041	13.0534
24h	chr17:75275778-75276236	0.979781	4.98336	0.0255922	0.121294	NODIFF	19.7627	9.94681
24h	chr16:4380391-4380601	-1.4371	4.98322	0.0255943	0.121294	NODIFF	3.62152	10.0668
24h	chr13:99970596-99971076	0.910594	4.98306	0.0255967	0.121294	NODIFF	23.4446	12.3995
24h	chr7:126892833-126894596	-0.51393	4.98299	0.0255977	0.121294	NODIFF	50.9406	72.8074
24h	chr7:23586527-23587011	-1.20155	4.98196	0.025613	0.12135	NODIFF	5.89257	13.7496
24h	chr2:20430993-20431884	-0.711625	4.98068	0.0256319	0.121423	NODIFF	22.8316	37.4891
24h	chr12:125388975-125389652	-0.97299	4.97896	0.0256574	0.121527	NODIFF	11.5396	22.8007
24h	chr18:46116791-46117279	1.3782	4.97795	0.0256723	0.121579	NODIFF	9.81984	3.68383
24h	chr15:62939495-62940074	-1.09248	4.97775	0.0256754	0.121579	NODIFF	7.98004	17.1874
24h	chr12:1099597-1100864	0.616539	4.9746	0.0257222	0.121784	NODIFF	49.6533	32.3344
24h	chr18:55513508-55513907	-1.51505	4.97398	0.0257314	0.121811	NODIFF	3.00756	8.87966
24h	chr4:110650617-110651890	-0.590378	4.97329	0.0257416	0.12183	NODIFF	37.3798	56.3587
24h	chr6:144384763-144385895	-0.618578	4.97323	0.0257425	0.12183	NODIFF	34.0644	52.3787
24h	chr5:135352596-135353487	-0.741415	4.97104	0.0257751	0.121968	NODIFF	21.2343	35.6049
24h	chr20:48732328-48732734	1.00998	4.96851	0.0258128	0.12213	NODIFF	21.1739	10.4396
24h	chr9:71650496-71651276	-0.607012	4.96826	0.0258167	0.122131	NODIFF	33.6951	51.3999
24h	chr11:95940606-95941090	-2.00774	4.96763	0.025826	0.122159	NODIFF	1.34987	5.89519
24h	chr22:29374759-29375425	-1.74619	4.96715	0.0258331	0.122176	NODIFF	2.3936	8.3943
24h	chr3:197686607-197687600	0.575707	4.96612	0.0258485	0.122226	NODIFF	61.1918	41.0047
24h	chr11:47586477-47587860	0.680788	4.96597	0.0258508	0.122226	NODIFF	43.3899	27.0112
24h	chr11:59304233-59305427	-0.972974	4.96533	0.0258604	0.122254	NODIFF	10.4952	20.7475
24h	chr1:218457977-218458969	-0.787292	4.96419	0.0258774	0.12231	NODIFF	19.6416	34.0057
24h	chr6:28249043-28249495	1.37826	4.96408	0.0258791	0.12231	NODIFF	9.81984	3.68195
24h	chr8:22446241-22446883	0.973656	4.96354	0.0258872	0.122316	NODIFF	20.5609	10.3926
24h	chr14:57579070-57579531	-1.62335	4.96352	0.0258874	0.122316	NODIFF	2.3936	7.69351
24h	chr15:48623175-48624635	0.517066	4.96291	0.0258965	0.122342	NODIFF	89.0339	62.1687
24h	chr11:67210724-67211363	0.883543	4.96193	0.0259113	0.122395	NODIFF	24.3674	13.1378
24h	chr15:48542828-48543082	1.44405	4.96157	0.0259167	0.122404	NODIFF	8.83814	3.15103
24h	chr6:139860906-139861270	-1.70724	4.96032	0.0259354	0.122475	NODIFF	2.08722	7.16086
24h	chr2:127954938-127955817	0.647887	4.95878	0.0259584	0.12252	NODIFF	52.4092	33.3938
24h	chr2:7519967-7520261	1.29734	4.95809	0.0259689	0.12252	NODIFF	10.9856	4.37842
24h	chr2:73587312-73587742	1.51145	4.95795	0.0259709	0.12252	NODIFF	8.10139	2.74269
24h	chr8:19435791-19436235	1.51145	4.95795	0.0259709	0.12252	NODIFF	8.10139	2.74269
24h	chr17:41444419-41445805	0.719713	4.95782	0.0259729	0.12252	NODIFF	36.7629	22.2627
24h	chr6:33588740-33589947	0.714451	4.95756	0.0259769	0.12252	NODIFF	36.7629	22.3448
24h	chr1:182053620-182054570	-0.830562	4.95724	0.0259817	0.12252	NODIFF	15.835	28.2809
24h	chr6:151365637-151366277	-1.1011	4.95722	0.0259819	0.12252	NODIFF	7.54883	16.3696
24h	chr5:108745000-108746524	-0.356474	4.95699	0.0259854	0.12252	NODIFF	133.616	171.111
24h	chr19:45542116-45542890	0.904382	4.95692	0.0259865	0.12252	NODIFF	30.3145	16.1276
24h	chr10:21561793-21562174	-1.39278	4.95688	0.0259871	0.12252	NODIFF	4.05189	10.8877
24h	chr4:83701777-83702518	0.857591	4.95685	0.0259874	0.12252	NODIFF	26.8232	14.7346
24h	chr5:145459191-145459622	-1.65306	4.95656	0.0259918	0.122522	NODIFF	2.3936	7.85543
24h	chr12:89353989-89354853	-0.91846	4.95599	0.0260004	0.122522	NODIFF	14.9729	28.4372
24h	chr4:75260497-75260867	1.22293	4.95545	0.0260085	0.122522	NODIFF	12.3363	5.19628
24h	chr1:16947426-16947823	1.05258	4.95439	0.0260245	0.122522	NODIFF	16.6332	7.93826
24h	chr1:37231237-37231589	1.90071	4.95424	0.0260268	0.122522	NODIFF	5.4622	1.35027
24h	chr12:83228761-83229024	1.90071	4.95424	0.0260268	0.122522	NODIFF	5.4622	1.35027
24h	chr13:101578179-101578429	1.90071	4.95424	0.0260268	0.122522	NODIFF	5.4622	1.35027
24h	chr17:43090255-43090564	1.90071	4.95424	0.0260268	0.122522	NODIFF	5.4622	1.35027
24h	chr1:152797523-152797858	1.85806	4.95399	0.0260306	0.122522	NODIFF	5.89257	1.51379
24h	chr4:55100484-55100693	-1.36469	4.95381	0.0260333	0.122522	NODIFF	4.41967	11.6199
24h	chr1:5320683-5320867	1.85803	4.95376	0.0260339	0.122522	NODIFF	5.89257	1.51425
24h	chr2:130466196-130466450	1.85803	4.95376	0.0260339	0.122522	NODIFF	5.89257	1.51425
24h	chr2:49844058-49844248	1.85803	4.95376	0.0260339	0.122522	NODIFF	5.89257	1.51425
24h	chr1:160650978-160651760	1.01126	4.95354	0.0260373	0.122522	NODIFF	18.9636	9.33222
24h	chr9:84304166-84305044	0.358185	4.95233	0.0260555	0.122554	NODIFF	180.318	140.644
24h	chr10:63656595-63657057	1.03433	4.95222	0.0260572	0.122554	NODIFF	18.3497	8.88214
24h	chr17:38716388-38717030	1.23867	4.95217	0.026058	0.122554	NODIFF	14.1143	5.89301
24h	chrX:134200288-134200711	-1.63085	4.95214	0.0260584	0.122554	NODIFF	2.3936	7.7343
24h	chr5:6780548-6781327	0.981847	4.95043	0.0260842	0.122653	NODIFF	20.4362	10.2725
24h	chr8:101521095-101521676	-1.97987	4.95028	0.0260864	0.122653	NODIFF	1.47326	6.26452
24h	chr18:21692815-21693661	-0.800746	4.95005	0.02609	0.122653	NODIFF	17.8603	31.2274
24h	chr12:109043034-109044299	-0.770736	4.94877	0.0261093	0.122727	NODIFF	21.2387	36.3406
24h	chr1:59942667-59943470	-0.860827	4.94734	0.0261308	0.122812	NODIFF	17.126	31.2228
24h	chr10:120127043-120127677	-1.11279	4.94672	0.0261403	0.122839	NODIFF	7.73237	16.9029
24h	chr2:177156375-177156972	-1.3166	4.94562	0.0261569	0.122901	NODIFF	4.54186	11.543
24h	chr5:5018260-5018554	1.66302	4.94528	0.026162	0.122902	NODIFF	6.81291	2.04675
24h	chr5:124748498-124748812	-1.62337	4.94514	0.0261642	0.122902	NODIFF	2.3936	7.69432
24h	chr6:155506653-155507194	-1.2428	4.94474	0.0261701	0.122913	NODIFF	5.4622	13.1366
24h	chr10:113704026-113704692	1.36413	4.94408	0.0261802	0.122944	NODIFF	10.2488	3.88672
24h	chr14:54718734-54719352	-0.928137	4.94275	0.0262003	0.123011	NODIFF	11.9073	22.795
24h	chr8:124778502-124778763	-1.22491	4.94267	0.0262015	0.123011	NODIFF	5.4622	12.9725
24h	chr5:36151135-36151386	-1.22042	4.94197	0.0262121	0.123043	NODIFF	5.4622	12.932
24h	chrX:82216025-82216680	0.918506	4.94044	0.0262353	0.123122	NODIFF	22.6464	11.9097
24h	chr3:197024495-197026341	0.465831	4.94039	0.026236	0.123122	NODIFF	111.466	80.6601
24h	chr8:107669516-107670826	-0.391016	4.93988	0.0262438	0.123122	NODIFF	105.75	138.724
24h	chr4:81256634-81257509	-0.57191	4.93982	0.0262448	0.123122	NODIFF	41.7974	62.2038
24h	chr22:25348088-25349086	0.708171	4.93963	0.0262477	0.123122	NODIFF	40.0812	24.4717
24h	chr6:42514938-42516093	0.925381	4.93942	0.0262508	0.123122	NODIFF	25.1646	13.1758
24h	chr9:131689929-131690828	1.2451	4.93924	0.0262536	0.123122	NODIFF	12.3354	5.11562
24h	chr16:27983826-27984360	1.0823	4.93766	0.0262776	0.123136	NODIFF	16.2017	7.57109
24h	chr20:17823652-17824827	-0.562233	4.93747	0.0262805	0.123136	NODIFF	58.0596	85.8045
24h	chr19:14590955-14591329	1.37817	4.93727	0.0262835	0.123136	NODIFF	9.81984	3.68444
24h	chr1:22109006-22110334	0.58428	4.93674	0.0262915	0.123136	NODIFF	54.1352	36.0552
24h	chr15:78405625-78405811	-2.26266	4.93651	0.0262951	0.123136	NODIFF	0.859304	4.70593
24h	chr1:212894801-212895320	1.51795	4.93645	0.0262959	0.123136	NODIFF	10.2472	3.47916
24h	chr1:200941261-200941601	1.42626	4.93644	0.0262961	0.123136	NODIFF	8.83814	3.19291
24h	chr4:8411019-8411256	1.42626	4.93644	0.0262961	0.123136	NODIFF	8.83814	3.19291
24h	chr3:183978947-183980201	0.712034	4.93623	0.0262993	0.123136	NODIFF	44.6762	27.2139
24h	chr1:6217267-6218619	-0.675145	4.93611	0.0263012	0.123136	NODIFF	25.7786	41.2526
24h	chr2:157196068-157196303	-1.17245	4.93601	0.0263028	0.123136	NODIFF	6.50445	14.8551
24h	chr6:138724928-138726221	-0.534331	4.93595	0.0263035	0.123136	NODIFF	45.7873	66.3784
24h	chr7:79716425-79717210	-1.20155	4.93593	0.0263039	0.123136	NODIFF	5.89257	13.7494
24h	chr17:4736166-4737269	0.633807	4.93576	0.0263065	0.123136	NODIFF	47.0132	30.2458
24h	chr9:130323831-130324741	-0.73898	4.93457	0.0263246	0.123158	NODIFF	20.5609	34.4194
24h	chr4:108910568-108911558	-0.532553	4.93443	0.0263267	0.123158	NODIFF	52.6626	76.2399
24h	chr3:93781376-93782272	0.461169	4.93434	0.0263282	0.123158	NODIFF	96.7919	70.2619
24h	chr1:160094563-160095118	1.67676	4.93428	0.026329	0.123158	NODIFF	7.79645	2.333
24h	chr13:38991833-38992587	1.14271	4.93412	0.0263315	0.123158	NODIFF	14.9133	6.67002
24h	chr2:85107981-85108579	-1.22049	4.93404	0.0263327	0.123158	NODIFF	5.70899	13.5056
24h	chr10:45454541-45455473	-0.559245	4.93136	0.0263736	0.123291	NODIFF	40.1397	59.2171
24h	chr11:8090074-8090763	-1.14037	4.93132	0.0263742	0.123291	NODIFF	7.73237	17.2348
24h	chr19:7419343-7419793	1.24513	4.9305	0.0263867	0.123291	NODIFF	12.3377	5.11678
24h	chr6:88432637-88433412	-0.998371	4.92969	0.0263991	0.123291	NODIFF	10.8611	21.8549
24h	chr12:97179313-97179578	1.56186	4.92965	0.0263997	0.123291	NODIFF	7.54883	2.45547
24h	chr15:31151415-31151757	1.56186	4.92965	0.0263997	0.123291	NODIFF	7.54883	2.45547
24h	chr9:14593475-14593839	1.56186	4.92965	0.0263997	0.123291	NODIFF	7.54883	2.45547
24h	chr14:62129101-62129519	1.56188	4.92949	0.0264022	0.123291	NODIFF	7.54967	2.45547
24h	chr9:112415362-112415665	1.56188	4.92949	0.0264022	0.123291	NODIFF	7.54967	2.45547
24h	chr11:14379513-14381030	-0.563413	4.92947	0.0264025	0.123291	NODIFF	41.7974	61.8408
24h	chr10:119125167-119125596	-1.58187	4.92938	0.0264038	0.123291	NODIFF	2.69998	8.39133
24h	chr11:2110626-2111023	-1.58187	4.92938	0.0264038	0.123291	NODIFF	2.69998	8.39133
24h	chr3:133297362-133297781	-0.974451	4.92886	0.0264118	0.123312	NODIFF	11.0461	21.856
24h	chr1:85755009-85755532	-1.20161	4.92779	0.0264281	0.123354	NODIFF	5.89257	13.7517
24h	chr11:102127005-102127251	-1.79336	4.92757	0.0264315	0.123354	NODIFF	1.77964	6.54686
24h	chr6:113443278-113443528	-1.79336	4.92757	0.0264315	0.123354	NODIFF	1.77964	6.54686
24h	chr17:25707289-25707575	1.60577	4.92726	0.0264362	0.123359	NODIFF	8.28418	2.61864
24h	chr13:20462851-20463247	1.44403	4.92651	0.0264477	0.12338	NODIFF	8.83814	3.15164
24h	chr18:73190853-73191675	-1.09785	4.9265	0.0264479	0.12338	NODIFF	8.10139	17.5133
24h	chr1:21058251-21059880	0.595	4.92579	0.0264588	0.1234	NODIFF	58.1873	38.4687
24h	chr9:139657362-139658248	1.00944	4.92576	0.0264592	0.1234	NODIFF	19.7627	9.7381
24h	chr1:1839905-1841153	0.644001	4.92525	0.026467	0.12342	NODIFF	46.6468	29.7987
24h	chr1:94311698-94312452	0.770249	4.92398	0.0264865	0.123494	NODIFF	32.7732	19.1507
24h	chr2:58989214-58989828	0.896405	4.92207	0.0265157	0.123575	NODIFF	25.0409	13.3788
24h	chr4:42658702-42659824	0.415301	4.92206	0.0265158	0.123575	NODIFF	137.511	103.083
24h	chr19:33667446-33668793	-0.479091	4.92201	0.0265166	0.123575	NODIFF	62.789	87.5753
24h	chr7:155608814-155609087	1.49122	4.92192	0.026518	0.123575	NODIFF	8.10139	2.78322
24h	chr17:62502053-62503557	0.489984	4.91921	0.0265596	0.123752	NODIFF	110.426	78.5817
24h	chr13:114444897-114445329	-1.42556	4.91816	0.0265758	0.12381	NODIFF	3.62032	9.9851
24h	chr2:9843071-9844320	0.861826	4.91731	0.0265888	0.123854	NODIFF	25.0409	13.7099
24h	chr7:940723-941706	0.841791	4.91633	0.026604	0.123909	NODIFF	29.094	16.1618
24h	chr8:54500683-54500987	-1.57486	4.91566	0.0266144	0.12394	NODIFF	2.69998	8.34815
24h	chr5:111016387-111017195	-0.912804	4.9143	0.0266352	0.12402	NODIFF	13.3194	25.2117
24h	chr5:171710015-171711274	0.47567	4.91398	0.0266402	0.124027	NODIFF	99.791	71.722
24h	chr10:44185382-44186022	-0.874986	4.91318	0.0266526	0.124064	NODIFF	14.548	26.8061
24h	chr12:108306098-108306787	0.962409	4.913	0.0266554	0.124064	NODIFF	19.7627	10.0673
24h	chr7:142636447-142637194	-1.00387	4.91256	0.0266621	0.124066	NODIFF	10.2511	20.7114
24h	chr17:28256433-28257610	0.841206	4.91251	0.0266628	0.124066	NODIFF	30.6253	17.0311
24h	chr15:65321364-65322098	0.98267	4.91221	0.0266676	0.124066	NODIFF	19.6416	9.86383
24h	chr20:34471596-34472591	0.960749	4.912	0.0266707	0.124066	NODIFF	21.1739	10.8054
24h	chr16:56642095-56642695	-0.700171	4.91173	0.0266749	0.124066	NODIFF	25.5348	41.5777
24h	chr11:72928984-72929988	0.823239	4.91158	0.0266773	0.124066	NODIFF	32.7787	18.458
24h	chr7:73482151-73482914	0.950274	4.91098	0.0266864	0.124092	NODIFF	23.0745	11.8694
24h	chr10:131934394-131935410	-0.875636	4.91043	0.026695	0.124115	NODIFF	14.1176	26.0315
24h	chr1:165796573-165797843	-0.535472	4.9092	0.0267141	0.124185	NODIFF	48.1807	69.9042
24h	chr12:125347961-125349048	0.570507	4.90899	0.0267172	0.124185	NODIFF	57.203	38.4661
24h	chr1:3537775-3537977	1.31262	4.90805	0.0267318	0.124236	NODIFF	10.4952	4.13467
24h	chr2:69164304-69164804	1.83043	4.90716	0.0267456	0.124246	NODIFF	6.50445	1.719
24h	chr2:58338007-58338252	1.59586	4.90649	0.026756	0.124246	NODIFF	7.73237	2.45644
24h	chr5:7897073-7897463	1.59586	4.90649	0.026756	0.124246	NODIFF	7.73237	2.45644
24h	chr9:99211908-99212911	0.562144	4.90642	0.026757	0.124246	NODIFF	66.9055	45.2621
24h	chr5:40689579-40689914	-1.29902	4.90625	0.0267596	0.124246	NODIFF	4.84824	12.1546
24h	chr10:120000629-120001395	0.929756	4.90622	0.0267601	0.124246	NODIFF	26.0206	13.5874
24h	chr6:2684354-2684708	-1.87904	4.90612	0.0267617	0.124246	NODIFF	1.77964	6.95929
24h	chr2:69366025-69366866	-1.13091	4.90572	0.0267679	0.124246	NODIFF	7.67022	16.9816
24h	chr4:146018898-146020197	-0.541022	4.90551	0.0267712	0.124246	NODIFF	43.5779	63.473
24h	chr22:37171790-37172691	0.628322	4.9054	0.0267729	0.124246	NODIFF	51.8952	33.5166
24h	chr3:30811625-30812260	0.998893	4.90537	0.0267734	0.124246	NODIFF	18.9636	9.41314
24h	chr3:8152728-8153411	-0.826482	4.90507	0.0267779	0.12425	NODIFF	16.2017	28.8515
24h	chr7:157847851-157848281	1.25745	4.90327	0.0268059	0.124359	NODIFF	11.661	4.78964
24h	chr15:81426266-81427167	-1.0336	4.90311	0.0268084	0.124359	NODIFF	8.83814	18.2552
24h	chr6:34212256-34212618	-1.27828	4.9021	0.0268241	0.124414	NODIFF	4.97223	12.276
24h	chr1:1532839-1533371	1.1033	4.90141	0.0268348	0.124447	NODIFF	15.65	7.20081
24h	chr6:157702633-157703040	-1.45777	4.90044	0.0268499	0.124501	NODIFF	3.31394	9.37129
24h	chr12:98606054-98606439	1.6986	4.89882	0.026875	0.124518	NODIFF	7.11841	2.08675
24h	chr14:94157450-94157688	1.6986	4.89882	0.026875	0.124518	NODIFF	7.11841	2.08675
24h	chr4:48580484-48580731	1.6986	4.89882	0.026875	0.124518	NODIFF	7.11841	2.08675
24h	chr15:71126511-71126817	1.43028	4.89786	0.0268899	0.124518	NODIFF	9.08309	3.27353
24h	chr2:65743984-65744479	1.43028	4.89786	0.0268899	0.124518	NODIFF	9.08309	3.27353
24h	chr6:146827292-146827526	2.23675	4.89782	0.0268906	0.124518	NODIFF	4.23428	0.777318
24h	chr10:122918484-122918704	-1.6565	4.89767	0.026893	0.124518	NODIFF	2.27021	7.48862
24h	chr1:218337425-218337625	2.23672	4.89766	0.0268931	0.124518	NODIFF	4.23428	0.777775
24h	chr2:183780789-183781028	2.23672	4.89766	0.0268931	0.124518	NODIFF	4.23428	0.777775
24h	chr3:19148631-19148972	2.23672	4.89766	0.0268931	0.124518	NODIFF	4.23428	0.777775
24h	chr5:17341679-17341879	2.23672	4.89766	0.0268931	0.124518	NODIFF	4.23428	0.777775
24h	chr4:171774475-171774963	-1.21593	4.89707	0.0269024	0.124542	NODIFF	5.4622	12.8921
24h	chr8:102533997-102534257	-2.03675	4.8965	0.0269111	0.124542	NODIFF	1.34987	6.01759
24h	chr2:110873327-110874397	0.710061	4.89647	0.0269116	0.124542	NODIFF	37.2532	22.714
24h	chr22:41762826-41763873	0.834738	4.89639	0.0269129	0.124542	NODIFF	27.1275	15.1438
24h	chr19:9247095-9247463	-1.47625	4.89617	0.0269163	0.124542	NODIFF	3.31394	9.49427
24h	chr3:52001069-52002336	0.734112	4.89578	0.0269224	0.124545	NODIFF	35.229	21.1204
24h	chr5:6632681-6634265	0.402481	4.89567	0.0269242	0.124545	NODIFF	123.059	93.0613
24h	chr2:179278095-179279011	-0.620161	4.89494	0.0269355	0.124557	NODIFF	32.7759	50.4557
24h	chr4:81105084-81106177	-0.725161	4.89485	0.026937	0.124557	NODIFF	23.5095	38.9593
24h	chr7:128431114-128432209	0.90114	4.8948	0.0269376	0.124557	NODIFF	23.4446	12.4844
24h	chr12:90496902-90497392	-1.81955	4.89407	0.0269491	0.124562	NODIFF	1.77964	6.67002
24h	chr8:22461986-22462824	0.636226	4.89361	0.0269563	0.124562	NODIFF	44.8663	28.8121
24h	chr2:189340595-189341068	-1.84519	4.8935	0.026958	0.124562	NODIFF	1.77964	6.7911
24h	chr12:121453675-121454639	0.790695	4.89231	0.0269766	0.124562	NODIFF	33.3853	19.2355
24h	chr10:89529341-89529584	1.94959	4.89198	0.0269817	0.124562	NODIFF	5.34001	1.26844
24h	chr15:69611771-69611946	1.94959	4.89198	0.0269817	0.124562	NODIFF	5.34001	1.26844
24h	chr19:872757-872943	1.94959	4.89198	0.0269817	0.124562	NODIFF	5.34001	1.26844
24h	chr8:35453041-35453280	1.94959	4.89198	0.0269817	0.124562	NODIFF	5.34001	1.26844
24h	chr10:34092236-34092797	-1.57482	4.89184	0.0269839	0.124562	NODIFF	2.70118	8.34815
24h	chr13:99404399-99404722	-1.57482	4.89184	0.0269839	0.124562	NODIFF	2.70118	8.34815
24h	chr7:14788048-14788319	-1.57482	4.89184	0.0269839	0.124562	NODIFF	2.70118	8.34815
24h	chr2:43055834-43056469	1.09847	4.89166	0.0269868	0.124562	NODIFF	16.3892	7.57315
24h	chr2:23254022-23254320	1.56183	4.89114	0.0269949	0.124562	NODIFF	7.54883	2.45608
24h	chr8:118247996-118248358	1.56183	4.89114	0.0269949	0.124562	NODIFF	7.54883	2.45608
24h	chr2:80115012-80115217	1.56186	4.89099	0.0269973	0.124562	NODIFF	7.54967	2.45608
24h	chr1:226062773-226063706	-0.730694	4.89076	0.0270009	0.124562	NODIFF	21.4204	35.6478
24h	chr10:120024693-120025060	1.28941	4.89044	0.0270058	0.124562	NODIFF	10.9256	4.37842
24h	chr14:80830530-80831068	1.28941	4.89044	0.0270058	0.124562	NODIFF	10.9256	4.37842
24h	chr7:55153809-55154954	0.51744	4.89036	0.027007	0.124562	NODIFF	70.95	49.5212
24h	chr1:202310787-202311400	0.739184	4.88921	0.0270251	0.124629	NODIFF	35.9648	21.4816
24h	chr2:192593485-192593990	-2.23817	4.8884	0.0270377	0.124644	NODIFF	0.859304	4.62416
24h	chr5:109956310-109956565	-2.23817	4.8884	0.0270377	0.124644	NODIFF	0.859304	4.62416
24h	chr9:125559659-125560309	-1.75962	4.88815	0.0270417	0.124644	NODIFF	2.3936	8.47083
24h	chrX:117957523-117958276	0.964397	4.88794	0.027045	0.124644	NODIFF	22.5842	11.4999
24h	chr17:46125262-46126465	0.414767	4.88785	0.0270464	0.124644	NODIFF	118.059	88.5207
24h	chr3:51975733-51977071	0.461453	4.88729	0.0270551	0.124656	NODIFF	91.2325	66.2163
24h	chr11:72463288-72464175	0.856159	4.88693	0.0270607	0.124656	NODIFF	29.094	16.0051
24h	chr1:199653849-199654311	-1.33629	4.88677	0.0270632	0.124656	NODIFF	4.23428	10.9271
24h	chr4:184579830-184580939	-0.667021	4.88676	0.0270634	0.124656	NODIFF	29.7658	47.3575
24h	chr14:74180430-74181490	0.693187	4.88608	0.0270741	0.124689	NODIFF	38.6058	23.8177
24h	chr6:42713676-42715063	0.575635	4.88483	0.0270937	0.124763	NODIFF	71.1273	47.6767
24h	chr11:124272262-124272721	-1.26879	4.8844	0.0271004	0.124767	NODIFF	4.97223	12.1952
24h	chr2:117267710-117268216	1.34777	4.88431	0.0271019	0.124767	NODIFF	9.81984	3.76503
24h	chr9:846671-847318	1.12113	4.88317	0.0271198	0.124813	NODIFF	14.4229	6.54686
24h	chr22:44207788-44208641	0.992592	4.88303	0.027122	0.124813	NODIFF	18.4742	9.2085
24h	chr6:10435434-10435825	-1.56086	4.88298	0.0271228	0.124813	NODIFF	2.70118	8.26601
24h	chr2:122893601-122893957	1.42391	4.88269	0.0271274	0.124818	NODIFF	10.2511	3.72274
24h	chr15:102028986-102030310	-0.823884	4.88169	0.027143	0.124873	NODIFF	16.6954	29.6689
24h	chr7:44162789-44163667	0.508277	4.88136	0.0271482	0.12488	NODIFF	71.8076	50.44
24h	chr14:77016841-77017120	1.74516	4.8799	0.0271712	0.124906	NODIFF	6.26035	1.75961
24h	chr16:84887270-84887595	1.74516	4.8799	0.0271712	0.124906	NODIFF	6.26035	1.75961
24h	chr17:70139443-70139741	1.74516	4.8799	0.0271712	0.124906	NODIFF	6.26035	1.75961
24h	chr2:120553349-120553740	1.74516	4.8799	0.0271712	0.124906	NODIFF	6.26035	1.75961
24h	chr16:81039981-81041384	0.344283	4.87973	0.0271739	0.124906	NODIFF	258.875	203.882
24h	chr7:13081129-13081745	-0.970207	4.87959	0.0271761	0.124906	NODIFF	10.4952	20.7094
24h	chr1:183884824-183885671	-0.901471	4.8794	0.027179	0.124906	NODIFF	13.6861	25.6965
24h	chr5:172899282-172899659	-1.05447	4.87871	0.02719	0.124929	NODIFF	8.53052	17.883
24h	chr12:25112987-25113865	1.02997	4.87862	0.0271913	0.124929	NODIFF	20.1319	9.77863
24h	chr2:46770944-46771626	1.00186	4.87821	0.0271978	0.124929	NODIFF	19.8222	9.82225
24h	chr9:101553294-101553928	0.944592	4.87816	0.0271985	0.124929	NODIFF	25.3443	13.0945
24h	chr5:111092762-111094059	-0.449285	4.87777	0.0272048	0.124941	NODIFF	73.709	100.7
24h	chr1:47779542-47780262	-0.422178	4.87729	0.0272124	0.12496	NODIFF	82.1211	110.09
24h	chr2:198642646-198643045	-1.91386	4.87443	0.0272574	0.125133	NODIFF	1.47326	5.97683
24h	chr6:108047572-108048075	-1.91386	4.87443	0.0272574	0.125133	NODIFF	1.47326	5.97683
24h	chr2:145592940-145593966	-1.05507	4.87419	0.0272613	0.125134	NODIFF	9.5135	19.9348
24h	chr7:127291446-127292637	-0.364137	4.87357	0.0272711	0.125163	NODIFF	140.397	180.753
24h	chr3:188012524-188013302	-0.632073	4.87228	0.0272915	0.12522	NODIFF	29.707	46.1219
24h	chr15:95128056-95128561	1.00215	4.8722	0.0272926	0.12522	NODIFF	17.8603	8.84064
24h	chr15:90708709-90709551	-0.808954	4.87205	0.0272951	0.12522	NODIFF	18.4101	32.3722
24h	chr2:147788756-147789423	-1.46195	4.87186	0.0272981	0.12522	NODIFF	3.9279	11.0892
24h	chr8:29627767-29628214	-1.60061	4.86831	0.0273542	0.125429	NODIFF	2.3936	7.57109
24h	chr17:6426658-6427070	1.38004	4.86818	0.0273564	0.125429	NODIFF	9.5135	3.56133
24h	chr6:121721646-121722278	-1.61579	4.86812	0.0273572	0.125429	NODIFF	2.3936	7.65201
24h	chr6:127125270-127125924	-1.09395	4.86807	0.0273581	0.125429	NODIFF	7.54883	16.2886
24h	chr10:128593173-128594862	-0.414543	4.86776	0.027363	0.125435	NODIFF	92.8626	123.83
24h	chr10:17495157-17497727	-0.516431	4.86733	0.0273698	0.125436	NODIFF	48.7937	69.8635
24h	chr7:77167670-77168244	-0.982358	4.86729	0.0273704	0.125436	NODIFF	11.0492	21.9775
24h	chr6:49508862-49509371	-1.38723	4.86683	0.0273778	0.125453	NODIFF	4.84824	12.9282
24h	chr8:94253173-94253571	1.29894	4.86608	0.0273897	0.125491	NODIFF	10.4952	4.17472
24h	chr11:65121800-65122946	0.693389	4.86526	0.0274027	0.125534	NODIFF	37.6849	23.2456
24h	chr16:87526273-87527154	0.588684	4.86461	0.027413	0.125564	NODIFF	59.2856	39.3743
24h	chr19:8645429-8645957	1.17514	4.8637	0.0274275	0.125607	NODIFF	13.6861	5.97736
24h	chr10:50908946-50909553	1.24556	4.86356	0.0274296	0.125607	NODIFF	11.661	4.83023
24h	chr8:18924718-18925865	-0.739009	4.86316	0.027436	0.125612	NODIFF	20.5609	34.4214
24h	chr4:6345607-6346238	-1.01308	4.86304	0.0274379	0.125612	NODIFF	9.63713	19.6061
24h	chr3:148097537-148098035	-1.30128	4.86199	0.0274547	0.125659	NODIFF	4.54186	11.4167
24h	chr3:18153277-18153763	-1.29623	4.86195	0.0274554	0.125659	NODIFF	4.54186	11.3781
24h	chr17:42245799-42246103	-1.7097	4.86043	0.0274794	0.12574	NODIFF	2.27021	7.77726
24h	chr1:21948653-21949472	0.948974	4.8602	0.0274832	0.12574	NODIFF	20.1319	10.354
24h	chr9:72658612-72660009	-0.669332	4.86015	0.027484	0.12574	NODIFF	26.8232	42.7453
24h	chr4:157215717-157216147	-1.25159	4.85864	0.027508	0.125827	NODIFF	5.4622	13.2162
24h	chr14:21429404-21429731	-2.28664	4.85849	0.0275104	0.125827	NODIFF	0.859304	4.78605
24h	chr14:105956052-105957824	0.333877	4.85803	0.0275178	0.125831	NODIFF	277.06	219.782
24h	chr2:20000885-20001745	-0.625859	4.85798	0.0275185	0.125831	NODIFF	31.0568	48.0102
24h	chr9:130213181-130214963	0.582698	4.85674	0.0275384	0.125871	NODIFF	55.6096	37.0802
24h	chr14:92970048-92970639	-1.25164	4.8567	0.027539	0.125871	NODIFF	5.4622	13.2178
24h	chr2:37330869-37331321	-1.59755	4.85656	0.0275411	0.125871	NODIFF	3.00756	9.41136
24h	chr11:2555046-2555966	0.843747	4.85652	0.0275418	0.125871	NODIFF	26.6372	14.7741
24h	chr2:157888452-157888999	-1.00699	4.85579	0.0275535	0.12588	NODIFF	9.69629	19.6418
24h	chr10:111682606-111683681	0.427193	4.85503	0.0275657	0.12588	NODIFF	116.002	86.234
24h	chr2:196229135-196229561	-2.03679	4.85491	0.0275675	0.12588	NODIFF	1.34987	6.01807
24h	chr7:35553417-35553832	1.56182	4.85483	0.0275688	0.12588	NODIFF	7.54883	2.45644
24h	chr15:20546156-20546556	1.56185	4.85469	0.0275711	0.12588	NODIFF	7.54967	2.45644
24h	chr20:62065855-62066426	1.56185	4.85469	0.0275711	0.12588	NODIFF	7.54967	2.45644
24h	chr7:34205621-34205886	1.56185	4.85469	0.0275711	0.12588	NODIFF	7.54967	2.45644
24h	chr11:20894681-20894901	1.81294	4.85458	0.0275728	0.12588	NODIFF	6.13672	1.63652
24h	chr14:77534304-77534891	0.973975	4.8531	0.0275964	0.12593	NODIFF	19.7618	9.98582
24h	chr11:93324378-93324764	1.67734	4.85299	0.0275982	0.12593	NODIFF	6.75068	2.00524
24h	chr19:3304853-3305159	1.67734	4.85299	0.0275982	0.12593	NODIFF	6.75068	2.00524
24h	chr8:117325288-117325508	1.67734	4.85299	0.0275982	0.12593	NODIFF	6.75068	2.00524
24h	chr17:70418557-70419396	-0.692082	4.85262	0.0276042	0.12594	NODIFF	25.7776	41.7372
24h	chr3:188016398-188016829	1.34052	4.85135	0.0276245	0.126016	NODIFF	10.4952	4.05049
24h	chr2:232478371-232479347	0.560433	4.8511	0.0276285	0.126018	NODIFF	62.2932	42.1898
24h	chr6:17354626-17355372	-1.04689	4.85007	0.027645	0.126077	NODIFF	8.71679	18.1702
24h	chr9:97681691-97682608	0.981263	4.84853	0.0276697	0.126173	NODIFF	21.2343	10.6782
24h	chr5:42584769-42585308	-2.43417	4.84726	0.0276901	0.126249	NODIFF	0.859304	5.31924
24h	chr10:102772449-102773252	0.573234	4.84567	0.0277157	0.126349	NODIFF	55.6077	37.3222
24h	chr9:21801992-21803290	0.52489	4.84513	0.0277243	0.126359	NODIFF	72.7267	50.4975
24h	chr1:242352744-242353343	1.1372	4.84493	0.0277275	0.126359	NODIFF	13.687	6.13948
24h	chr1:184020289-184021380	-0.630806	4.84485	0.0277287	0.126359	NODIFF	29.707	46.0819
24h	chr18:46703863-46704639	1.11851	4.84364	0.0277482	0.126431	NODIFF	16.2622	7.40861
24h	chr17:7387009-7388431	0.602988	4.84256	0.0277657	0.126482	NODIFF	57.1455	37.5703
24h	chr16:8767895-8768743	0.568102	4.84249	0.0277668	0.126482	NODIFF	65.2382	43.9566
24h	chr6:72092932-72093836	0.961601	4.84123	0.0277871	0.126551	NODIFF	22.4605	11.4602
24h	chr17:39686488-39686822	1.2952	4.8411	0.0277892	0.126551	NODIFF	11.1705	4.46018
24h	chr2:227971692-227972387	-1.22955	4.84038	0.0278008	0.126559	NODIFF	5.34001	12.7275
24h	chr12:63360203-63360621	-1.34159	4.84026	0.0278027	0.126559	NODIFF	4.54186	11.7462
24h	chr5:16935743-16937204	0.581811	4.84009	0.0278055	0.126559	NODIFF	54.8403	36.592
24h	chr7:100270848-100271745	0.652207	4.84007	0.0278057	0.126559	NODIFF	43.8245	27.8284
24h	chr11:57412156-57413132	0.866067	4.83905	0.0278222	0.126585	NODIFF	26.0829	14.2397
24h	chr21:17079017-17079328	-1.77569	4.83858	0.0278298	0.126585	NODIFF	1.77964	6.46698
24h	chr1:199923763-199924143	1.42624	4.83835	0.0278335	0.126585	NODIFF	8.83814	3.19352
24h	chr10:79523581-79524115	1.42624	4.83835	0.0278335	0.126585	NODIFF	8.83814	3.19352
24h	chr2:82509295-82509778	1.42624	4.83835	0.0278335	0.126585	NODIFF	8.83814	3.19352
24h	chr3:112650867-112651370	1.42624	4.83835	0.0278335	0.126585	NODIFF	8.83814	3.19352
24h	chr20:34286644-34287817	0.790034	4.83813	0.027837	0.126585	NODIFF	30.2587	17.4357
24h	chr19:18668157-18668929	0.982998	4.83742	0.0278485	0.126621	NODIFF	20.1319	10.1115
24h	chr12:51984203-51985291	0.739761	4.83643	0.0278645	0.126677	NODIFF	35.229	21.0337
24h	chr14:24604734-24605836	0.62088	4.83552	0.0278792	0.126726	NODIFF	48.7937	31.6738
24h	chr11:118955159-118956563	0.626027	4.83531	0.0278826	0.126726	NODIFF	47.1388	30.4879
24h	chr6:123065355-123065724	-1.98787	4.83499	0.0278877	0.126733	NODIFF	1.34987	5.80942
24h	chr12:18876639-18877215	-1.6023	4.83461	0.0278939	0.126744	NODIFF	2.70118	8.51154
24h	chr15:74200505-74201090	1.05053	4.83406	0.0279028	0.126768	NODIFF	16.6954	7.9811
24h	chr9:1017871-1018488	0.979302	4.83191	0.0279377	0.12691	NODIFF	19.2724	9.70105
24h	chr3:25831288-25832077	-0.445155	4.83123	0.0279487	0.126943	NODIFF	70.0309	95.4009
24h	chr4:121993127-121994060	-0.881079	4.83067	0.0279577	0.126968	NODIFF	14.4852	26.8072
24h	chr7:35734008-35735106	-0.476029	4.82905	0.0279841	0.127042	NODIFF	63.2198	87.9914
24h	chr3:39419589-39419893	-1.29619	4.82899	0.027985	0.127042	NODIFF	4.54186	11.3768
24h	chr18:47493463-47493885	-1.68224	4.82876	0.0279887	0.127042	NODIFF	2.3936	8.01948
24h	chr12:133404851-133406201	0.472916	4.82876	0.0279888	0.127042	NODIFF	81.5677	58.726
24h	chr1:249101205-249101683	1.04965	4.82823	0.0279974	0.127064	NODIFF	24.0539	11.5435
24h	chr3:51008746-51009651	0.914052	4.82684	0.0280199	0.127143	NODIFF	21.4204	11.2959
24h	chr6:8939714-8940464	-0.924446	4.82651	0.0280254	0.127143	NODIFF	13.3194	25.4184
24h	chr17:76930111-76930530	1.20272	4.82649	0.0280257	0.127143	NODIFF	13.0108	5.56734
24h	chr17:74361620-74361860	-1.35862	4.82607	0.0280325	0.127155	NODIFF	3.9279	10.3126
24h	chr4:184328204-184328782	-1.07586	4.82587	0.0280358	0.127155	NODIFF	7.54967	16.0838
24h	chr2:239870086-239870615	-1.24274	4.82421	0.0280627	0.127261	NODIFF	5.4622	13.1345
24h	chr4:165638123-165638575	-1.5609	4.82388	0.0280681	0.127262	NODIFF	2.70118	8.26735
24h	chr15:41056086-41056663	1.04893	4.82371	0.0280709	0.127262	NODIFF	17.8627	8.55386
24h	chr16:4322986-4323651	1.01601	4.82352	0.028074	0.127262	NODIFF	19.0285	9.33118
24h	chr18:9474815-9475953	0.412756	4.8218	0.0281019	0.127372	NODIFF	139.901	105.055
24h	chr17:75282689-75283289	-0.88758	4.8209	0.0281166	0.127418	NODIFF	14.4852	26.9274
24h	chr1:231493604-231494281	-1.40209	4.82072	0.0281196	0.127418	NODIFF	3.62152	9.82336
24h	chr4:4764242-4765922	-0.489234	4.82022	0.0281277	0.127438	NODIFF	57.2001	80.3534
24h	chr3:164924461-164925122	-0.823049	4.81962	0.0281375	0.127466	NODIFF	16.264	28.8897
24h	chr12:6641828-6642010	-1.21589	4.8189	0.0281493	0.127486	NODIFF	5.4622	12.8908
24h	chr15:60016914-60017451	-1.21589	4.8189	0.0281493	0.127486	NODIFF	5.4622	12.8908
24h	chr9:75471662-75472237	1.25444	4.81836	0.0281581	0.127509	NODIFF	11.5396	4.74806
24h	chr1:64041042-64041576	1.46726	4.81762	0.0281702	0.12752	NODIFF	8.53052	2.98639
24h	chr9:12719290-12719726	1.46726	4.81762	0.0281702	0.12752	NODIFF	8.53052	2.98639
24h	chr1:224517182-224518426	-0.705737	4.81755	0.0281714	0.12752	NODIFF	24.3076	39.7388
24h	chr4:170712798-170713498	-0.748443	4.81611	0.028195	0.127599	NODIFF	20.3783	34.3393
24h	chr8:78814739-78815489	1.08536	4.81602	0.0281964	0.127599	NODIFF	15.2833	7.12236
24h	chr3:30821266-30821914	1.26786	4.81516	0.0282105	0.127646	NODIFF	12.3377	5.03171
24h	chr12:94070919-94071930	-0.775866	4.81458	0.0282199	0.127659	NODIFF	19.2724	33.1049
24h	chr10:100247497-100247781	-1.41389	4.81454	0.0282207	0.127659	NODIFF	3.62152	9.90551
24h	chr6:159555575-159556382	-0.839363	4.814	0.0282294	0.127659	NODIFF	14.9133	26.8065
24h	chr1:17786679-17787459	1.39624	4.81371	0.0282341	0.127659	NODIFF	9.08309	3.35511
24h	chr10:130092948-130093751	1.0052	4.81362	0.0282356	0.127659	NODIFF	18.4742	9.12877
24h	chr11:86437289-86437781	-1.36574	4.81362	0.0282357	0.127659	NODIFF	4.05189	10.6818
24h	chr4:126641150-126641552	-1.13819	4.81342	0.028239	0.127659	NODIFF	6.62933	14.7751
24h	chr6:39269432-39269697	-1.44285	4.81269	0.0282509	0.127696	NODIFF	3.62152	10.1074
24h	chr17:59415183-59416048	-0.931556	4.81232	0.0282569	0.127706	NODIFF	11.1705	21.4449
24h	chr10:94875451-94875861	1.27149	4.81065	0.0282843	0.127808	NODIFF	10.9856	4.46097
24h	chr17:635089-636290	0.757201	4.81051	0.0282868	0.127808	NODIFF	35.6624	21.0356
24h	chr10:114296368-114296873	-0.922543	4.80945	0.0283041	0.127869	NODIFF	13.0108	24.7987
24h	chr6:116989423-116990239	-0.824252	4.80838	0.0283217	0.127932	NODIFF	15.835	28.1543
24h	chr17:73092030-73092561	-1.2342	4.80759	0.0283346	0.127936	NODIFF	5.34001	12.771
24h	chr1:173445780-173447109	0.491087	4.80669	0.0283495	0.127936	NODIFF	75.1854	53.4504
24h	chr6:41039558-41041215	-0.421061	4.80647	0.0283531	0.127936	NODIFF	146.118	195.685
24h	chr11:72532694-72533797	0.690867	4.80606	0.0283599	0.127936	NODIFF	40.2597	24.8829
24h	chr1:20938807-20939270	1.18541	4.80594	0.0283618	0.127936	NODIFF	13.3194	5.76916
24h	chr5:67640226-67640592	1.44856	4.80574	0.028365	0.127936	NODIFF	8.53052	3.02797
24h	chr7:151843187-151843417	1.44856	4.80574	0.028365	0.127936	NODIFF	8.53052	3.02797
24h	chr1:149764062-149764298	1.86195	4.80541	0.0283705	0.127936	NODIFF	5.4622	1.39185
24h	chr1:42810014-42810266	1.86195	4.80541	0.0283705	0.127936	NODIFF	5.4622	1.39185
24h	chr15:86499386-86499591	1.86195	4.80541	0.0283705	0.127936	NODIFF	5.4622	1.39185
24h	chr4:68251707-68252083	1.86195	4.80541	0.0283705	0.127936	NODIFF	5.4622	1.39185
24h	chr5:123920730-123921002	1.86195	4.80541	0.0283705	0.127936	NODIFF	5.4622	1.39185
24h	chr5:136535733-136535983	1.86195	4.80541	0.0283705	0.127936	NODIFF	5.4622	1.39185
24h	chr2:30497475-30497901	-1.40206	4.80379	0.0283972	0.128002	NODIFF	3.62152	9.82225
24h	chr14:78555415-78555654	1.33275	4.80374	0.028398	0.128002	NODIFF	9.81984	3.80691
24h	chr9:88123444-88123779	-1.79341	4.8035	0.0284019	0.128002	NODIFF	1.77964	6.54851
24h	chr12:96971982-96972811	-1.21008	4.80345	0.0284029	0.128002	NODIFF	5.89257	13.8338
24h	chrX:149368854-149369803	-0.950162	4.8034	0.0284037	0.128002	NODIFF	11.661	22.6754
24h	chr11:18431972-18432631	-1.28594	4.803	0.0284101	0.128014	NODIFF	4.54186	11.2959
24h	chr6:34856667-34857292	0.940266	4.80241	0.0284199	0.128042	NODIFF	21.972	11.3765
24h	chr3:42581218-42581820	-1.31899	4.80209	0.0284253	0.128049	NODIFF	4.41967	11.2554
24h	chr8:95635476-95636200	-0.998048	4.80159	0.0284335	0.128069	NODIFF	10.1889	20.5002
24h	chr10:69968236-69968787	-1.40202	4.80055	0.0284507	0.128119	NODIFF	3.62152	9.82098
24h	chr8:49833842-49834687	0.541472	4.80047	0.0284519	0.128119	NODIFF	68.0932	46.7398
24h	chr15:102118456-102119339	-0.875048	4.79967	0.0284652	0.128163	NODIFF	13.3194	24.5557
24h	chr2:64870434-64870689	-1.74723	4.79897	0.0284768	0.128198	NODIFF	2.08722	7.36977
24h	chr20:62151108-62152699	0.604485	4.79846	0.0284853	0.128219	NODIFF	52.7873	34.6654
24h	chr20:50202592-50203050	-1.69102	4.7974	0.0285027	0.128281	NODIFF	2.08722	7.07951
24h	chrX:23825325-23826578	-0.739744	4.79719	0.0285063	0.128281	NODIFF	21.2343	35.5626
24h	chr2:176971457-176971895	-1.19067	4.79492	0.0285438	0.128402	NODIFF	6.26035	14.4844
24h	chr7:128468165-128468500	-1.42444	4.79477	0.0285463	0.128402	NODIFF	4.05189	11.1317
24h	chr2:159047549-159048313	1.03751	4.79473	0.0285469	0.128402	NODIFF	18.4742	8.91981
24h	chr3:111816280-111816587	-1.35297	4.79466	0.0285481	0.128402	NODIFF	3.9279	10.2719
24h	chr18:3771130-3771900	-0.77393	4.79378	0.0285626	0.128423	NODIFF	20.3783	34.9552
24h	chr4:128981798-128983659	-0.38737	4.79378	0.0285627	0.128423	NODIFF	112.226	146.838
24h	chr1:92764044-92765091	-0.586487	4.79354	0.0285667	0.128423	NODIFF	36.3323	54.635
24h	chr22:17652070-17653374	0.518616	4.79349	0.0285675	0.128423	NODIFF	78.75	54.9235
24h	chr2:73200614-73201220	1.0308	4.7932	0.0285723	0.128427	NODIFF	16.6332	8.06315
24h	chr16:1383314-1383918	1.03798	4.79277	0.0285795	0.128443	NODIFF	16.6332	8.02279
24h	chr22:39970648-39971411	1.06512	4.79168	0.0285976	0.128503	NODIFF	16.6954	7.89955
24h	chr2:128458653-128459957	0.428177	4.79145	0.0286013	0.128503	NODIFF	112.226	83.3688
24h	chrX:75392201-75393659	-0.648396	4.79118	0.0286058	0.128503	NODIFF	27.987	43.9568
24h	chrX:16887785-16889068	0.643184	4.79107	0.0286076	0.128503	NODIFF	51.9814	33.2265
24h	chr17:80009262-80010276	0.825864	4.79057	0.028616	0.128524	NODIFF	27.2511	15.3079
24h	chr14:22191680-22192131	1.22298	4.78944	0.0286347	0.12859	NODIFF	12.3377	5.19628
24h	chr5:110399398-110399747	-1.39612	4.78924	0.0286381	0.12859	NODIFF	3.62152	9.781
24h	chr12:109037597-109038235	-1.04619	4.78806	0.0286577	0.128634	NODIFF	8.22502	17.147
24h	chr9:130486919-130487536	1.12142	4.78792	0.0286601	0.128634	NODIFF	15.4075	6.99859
24h	chr12:9066693-9067980	-0.712032	4.7873	0.0286704	0.128634	NODIFF	31.247	51.276
24h	chr20:25520882-25521279	-1.5539	4.78729	0.0286705	0.128634	NODIFF	2.69998	8.22593
24h	chr7:37960075-37961233	-0.627142	4.78724	0.0286714	0.128634	NODIFF	30.2587	46.8156
24h	chr6:79223619-79224079	1.43035	4.78704	0.0286746	0.128634	NODIFF	9.63713	3.48066
24h	chr16:89574067-89575309	0.58583	4.78655	0.0286829	0.128634	NODIFF	58.1279	38.6772
24h	chr2:42283224-42283460	-1.90418	4.78642	0.0286849	0.128634	NODIFF	1.47326	5.93555
24h	chr9:134268784-134269860	0.698225	4.78642	0.028685	0.128634	NODIFF	36.9481	22.7125
24h	chr9:122725996-122726501	0.866665	4.78638	0.0286857	0.128634	NODIFF	24.3041	13.2588
24h	chr13:107001334-107002395	-0.585852	4.78574	0.0286964	0.128634	NODIFF	42.5897	64.0036
24h	chr1:147189117-147189692	-1.19308	4.78566	0.0286976	0.128634	NODIFF	5.89257	13.6696
24h	chr6:12893950-12894584	-1.19313	4.78539	0.0287022	0.128634	NODIFF	5.89257	13.6713
24h	chr12:7314924-7315813	-1.15144	4.7851	0.0287069	0.128634	NODIFF	6.75068	15.1863
24h	chr12:94095120-94095550	-1.73119	4.78499	0.0287088	0.128634	NODIFF	2.08722	7.28296
24h	chr20:23342156-23343183	-0.489853	4.78498	0.0287089	0.128634	NODIFF	66.044	92.811
24h	chr16:67481445-67481987	-1.48206	4.78427	0.0287209	0.128634	NODIFF	3.00756	8.67725
24h	chr17:47269260-47270669	0.424769	4.78422	0.0287217	0.128634	NODIFF	103.909	77.3666
24h	chr19:511256-511700	1.0361	4.78421	0.0287219	0.128634	NODIFF	16.6954	8.06272
24h	chr5:172881601-172882882	-0.589088	4.78417	0.0287225	0.128634	NODIFF	36.4588	54.918
24h	chr1:232644102-232644346	-1.87053	4.78382	0.0287284	0.128634	NODIFF	1.77964	6.91535
24h	chr13:114864694-114865122	-1.36426	4.78365	0.0287311	0.128634	NODIFF	3.9279	10.3539
24h	chr8:121240235-121240597	1.49118	4.78333	0.0287365	0.128634	NODIFF	8.10139	2.78419
24h	chr15:81567228-81567888	-0.910688	4.78329	0.0287372	0.128634	NODIFF	12.3363	23.3256
24h	chr20:46292548-46292812	-1.86205	4.78278	0.0287457	0.128655	NODIFF	1.77964	6.87273
24h	chr1:163505576-163506115	1.24247	4.7821	0.028757	0.12869	NODIFF	11.5396	4.78811
24h	chr12:49691101-49691813	1.01055	4.78167	0.0287643	0.128705	NODIFF	17.5525	8.63575
24h	chr1:207925076-207926067	-0.522666	4.78141	0.0287686	0.128708	NODIFF	49.0363	70.5176
24h	chr17:42907427-42908169	1.02409	4.78062	0.0287818	0.12875	NODIFF	17.555	8.55439
24h	chr10:64693922-64694391	-1.56101	4.78019	0.0287889	0.12876	NODIFF	2.69998	8.26901
24h	chr17:48555776-48556588	0.567331	4.78005	0.0287913	0.12876	NODIFF	57.0178	38.4305
24h	chr4:123371852-123372515	-0.988763	4.77955	0.0287996	0.128773	NODIFF	9.5135	19.0292
24h	chr1:31042299-31042542	-2.02705	4.77941	0.0288019	0.128773	NODIFF	1.34987	5.97515
24h	chr10:77154876-77155926	0.632669	4.7792	0.0288055	0.128773	NODIFF	52.7211	33.9538
24h	chr17:56072655-56073449	0.947061	4.77799	0.0288257	0.128847	NODIFF	21.6054	11.1338
24h	chr3:177545211-177545531	-1.53972	4.77694	0.0288433	0.128909	NODIFF	2.69998	8.14359
24h	chr1:59250696-59251036	-0.828349	4.77654	0.0288501	0.128923	NODIFF	15.2833	27.2547
24h	chr3:98833083-98834190	0.962322	4.77589	0.028861	0.128946	NODIFF	20.5599	10.4799
24h	chr10:124102225-124102518	-1.23867	4.77575	0.0288633	0.128946	NODIFF	5.34001	12.8088
24h	chr11:29303486-29304373	-0.757591	4.77556	0.0288664	0.128946	NODIFF	19.7618	33.5183
24h	chr11:76630015-76630432	1.13271	4.77524	0.0288718	0.128953	NODIFF	15.5264	6.99671
24h	chr16:67840161-67841293	0.491108	4.77441	0.0288858	0.128985	NODIFF	75.1854	53.4478
24h	chr2:163697225-163697516	-2.26275	4.77438	0.0288863	0.128985	NODIFF	0.859304	4.70745
24h	chr11:67158804-67159709	0.888191	4.77408	0.0288913	0.12899	NODIFF	24.6708	13.2588
24h	chr22:21310555-21311124	1.22203	4.77361	0.0288992	0.129009	NODIFF	12.5213	5.2818
24h	chr6:3053607-3054607	-0.709351	4.7732	0.0289061	0.129023	NODIFF	22.8939	37.5314
24h	chr4:7941129-7942044	0.786606	4.7723	0.0289212	0.129074	NODIFF	29.3377	16.9412
24h	chr1:204720892-204721812	0.722955	4.77123	0.0289391	0.129134	NODIFF	38.602	23.3286
24h	chr8:87883312-87884086	-0.978123	4.77106	0.0289421	0.129134	NODIFF	10.2511	20.3411
24h	chr10:13456835-13457346	1.24245	4.76912	0.0289747	0.129255	NODIFF	11.5396	4.78872
24h	chr16:50430735-50431480	0.989116	4.769	0.0289766	0.129255	NODIFF	17.8603	8.92098
24h	chr3:12909458-12910110	-0.907619	4.76766	0.0289993	0.129339	NODIFF	13.2595	25.0049
24h	chr9:124498317-124499193	-0.983803	4.7669	0.029012	0.129372	NODIFF	10.2511	20.4201
24h	chr16:34969616-34970063	1.59592	4.7661	0.0290254	0.129372	NODIFF	7.73237	2.45517
24h	chr2:202228540-202228989	1.25733	4.76599	0.0290274	0.129372	NODIFF	11.1705	4.58228
24h	chr1:169898050-169898343	-1.47532	4.76588	0.0290292	0.129372	NODIFF	3.00756	8.63473
24h	chr11:111522025-111522410	-1.47532	4.76588	0.0290292	0.129372	NODIFF	3.00756	8.63473
24h	chr17:40700032-40700641	-1.47532	4.76588	0.0290292	0.129372	NODIFF	3.00756	8.63473
24h	chr4:677816-677995	1.3935	4.765	0.0290441	0.129422	NODIFF	10.248	3.80691
24h	chr10:114148914-114149789	-0.66557	4.7643	0.0290559	0.129456	NODIFF	32.5247	51.6807
24h	chr12:114650843-114651071	1.43607	4.7641	0.0290593	0.129456	NODIFF	8.90038	3.19352
24h	chr1:2398453-2399222	0.899062	4.76359	0.0290678	0.129469	NODIFF	22.6464	12.0733
24h	chr17:70132746-70133227	-1.2338	4.76331	0.0290726	0.129469	NODIFF	5.4622	13.0519
24h	chr22:38148435-38149081	-0.856083	4.76326	0.0290734	0.129469	NODIFF	14.4229	26.2297
24h	chr5:175123212-175124203	0.811505	4.76272	0.0290826	0.129479	NODIFF	28.4159	16.1276
24h	chr3:121740598-121741334	-0.99297	4.76264	0.0290838	0.129479	NODIFF	10.927	21.8988
24h	chr3:167758247-167758757	-1.35215	4.76247	0.0290868	0.129479	NODIFF	4.23428	11.0486
24h	chr16:86553499-86554015	0.918302	4.76106	0.0291106	0.129568	NODIFF	21.1739	11.1319
24h	chr22:25960057-25961259	0.807958	4.76068	0.029117	0.12958	NODIFF	27.987	15.9208
24h	chr10:17065400-17065765	-1.4378	4.7602	0.0291252	0.1296	NODIFF	3.49933	9.73932
24h	chr5:170218224-170218803	-1.17589	4.75997	0.029129	0.1296	NODIFF	5.89257	13.5056
24h	chr8:118773365-118773967	-1.22678	4.75942	0.0291384	0.129625	NODIFF	5.89257	13.995
24h	chr7:141285693-141286487	-1.41376	4.75906	0.0291444	0.129636	NODIFF	3.62152	9.90172
24h	chr4:68612562-68612905	-1.73132	4.75851	0.0291538	0.129661	NODIFF	2.08722	7.28563
24h	chr4:187745859-187746550	-0.897085	4.75764	0.0291684	0.129709	NODIFF	12.5213	23.4486
24h	chr6:110663205-110663779	1.44651	4.75731	0.0291741	0.129717	NODIFF	10.8611	3.89
24h	chr4:110725398-110725747	-1.56096	4.7563	0.0291912	0.129777	NODIFF	2.70118	8.26901
24h	chr1:178985934-178986629	-0.859616	4.75496	0.0292139	0.129849	NODIFF	14.548	26.5217
24h	chr12:53440898-53441497	0.886663	4.7549	0.029215	0.129849	NODIFF	23.8157	12.8107
24h	chr17:80063707-80064726	-0.777711	4.75347	0.0292393	0.129941	NODIFF	19.2724	33.1502
24h	chr17:59940339-59941361	0.635475	4.75225	0.0292599	0.130016	NODIFF	45.5407	29.2599
24h	chr12:3053640-3054093	1.39621	4.75081	0.0292846	0.130108	NODIFF	9.08309	3.35608
24h	chr1:36863284-36863760	-0.900608	4.75045	0.0292906	0.130119	NODIFF	12.3377	23.1642
24h	chr9:124975965-124976872	-0.626834	4.74973	0.029303	0.130157	NODIFF	34.1898	52.8738
24h	chr4:73700886-73701473	-2.29889	4.74788	0.0293343	0.130279	NODIFF	0.859304	4.83183
24h	chr2:91847728-91848283	-0.953204	4.74719	0.0293462	0.130315	NODIFF	11.1705	21.7698
24h	chr17:47865748-47866812	0.427822	4.7469	0.0293511	0.13032	NODIFF	99.6438	74.0335
24h	chr14:53317240-53317606	1.86201	4.74657	0.0293568	0.130325	NODIFF	5.4622	1.39071
24h	chr19:46849858-46850877	0.794062	4.74639	0.0293598	0.130325	NODIFF	34.7414	19.9675
24h	chr12:108714476-108715001	1.31563	4.74552	0.0293747	0.130375	NODIFF	10.9256	4.29837
24h	chr4:155903295-155904303	-0.995557	4.74511	0.0293817	0.130389	NODIFF	10.9856	22.0547
24h	chr13:97610442-97610928	1.21373	4.74414	0.0293983	0.130411	NODIFF	12.8258	5.44301
24h	chr2:1878402-1878953	1.26356	4.74385	0.0294032	0.130411	NODIFF	10.9256	4.46097
24h	chr1:99645877-99646428	-0.872673	4.74377	0.0294045	0.130411	NODIFF	13.3194	24.5157
24h	chr2:230272985-230273555	-0.747004	4.74362	0.0294072	0.130411	NODIFF	19.7618	33.2709
24h	chr1:45186593-45188009	-0.594844	4.74357	0.029408	0.130411	NODIFF	35.229	53.287
24h	chr16:89668583-89669671	0.803928	4.74349	0.0294093	0.130411	NODIFF	28.9088	16.492
24h	chr1:227993317-227994141	-1.12414	4.74304	0.029417	0.130429	NODIFF	6.75068	14.8966
24h	chrX:131785736-131786039	-1.87049	4.74257	0.0294251	0.130448	NODIFF	1.77964	6.91474
24h	chr16:55735633-55736266	1.00809	4.74173	0.0294394	0.130495	NODIFF	19.0855	9.41314
24h	chr4:76555364-76556544	0.606024	4.74138	0.0294454	0.130505	NODIFF	49.0403	32.1645
24h	chr8:104719395-104720582	0.709102	4.74114	0.0294495	0.130506	NODIFF	40.5101	24.7212
24h	chr13:37392834-37394161	-0.559179	4.74066	0.0294578	0.130522	NODIFF	39.5853	58.4016
24h	chr2:121009919-121011405	0.475639	4.74049	0.0294607	0.130522	NODIFF	92.3703	66.3904
24h	chr3:17081053-17081539	-1.05032	4.74021	0.0294654	0.130527	NODIFF	8.10139	16.9412
24h	chr17:37009592-37010393	0.949559	4.73985	0.0294716	0.130536	NODIFF	20.3783	10.478
24h	chr1:100778740-100779188	1.44852	4.73964	0.0294752	0.130536	NODIFF	8.53052	3.02894
24h	chr6:44213532-44215610	0.448204	4.73889	0.0294881	0.130577	NODIFF	95.873	70.2273
24h	chr12:65073288-65074032	-1.00431	4.73863	0.0294925	0.13058	NODIFF	9.08309	18.3765
24h	chr12:118541185-118542460	-0.51142	4.73831	0.0294981	0.130588	NODIFF	50.9435	72.6776
24h	chr5:177557448-177558475	-0.660403	4.73744	0.0295129	0.130614	NODIFF	26.8232	42.483
24h	chr5:95997578-95999198	-0.406232	4.73722	0.0295168	0.130614	NODIFF	104.28	138.238
24h	chr1:209830470-209830833	-1.063	4.73715	0.0295179	0.130614	NODIFF	8.71679	18.3785
24h	chr1:228996623-228997774	-0.800609	4.73708	0.0295192	0.130614	NODIFF	17.8627	31.2225
24h	chr4:169510180-169510687	-1.13418	4.73662	0.0295271	0.13062	NODIFF	6.62933	14.7322
24h	chr1:16126119-16127379	0.5729	4.73656	0.0295281	0.13062	NODIFF	54.1352	36.3427
24h	chr8:144251174-144251684	1.47285	4.73471	0.0295597	0.130736	NODIFF	8.22502	2.86577
24h	chr20:20110942-20111786	1.43415	4.73435	0.0295661	0.130736	NODIFF	9.33075	3.35572
24h	chr13:46085575-46086042	1.40677	4.73379	0.0295756	0.130736	NODIFF	10.1289	3.72353
24h	chr11:93348228-93348430	1.86885	4.7335	0.0295806	0.130736	NODIFF	5.34001	1.35027
24h	chr2:113484759-113484917	1.86885	4.7335	0.0295806	0.130736	NODIFF	5.34001	1.35027
24h	chr4:88065450-88065771	1.86885	4.7335	0.0295806	0.130736	NODIFF	5.34001	1.35027
24h	chr4:154386759-154388257	-0.604696	4.7335	0.0295807	0.130736	NODIFF	41.8003	63.6423
24h	chr19:18132745-18133392	0.992262	4.73284	0.0295921	0.130744	NODIFF	21.7238	10.844
24h	chr5:98162923-98163169	-2.22571	4.73273	0.0295938	0.130744	NODIFF	0.859304	4.58228
24h	chr9:109350943-109351208	-2.22571	4.73273	0.0295938	0.130744	NODIFF	0.859304	4.58228
24h	chr9:89356372-89356674	-1.9139	4.73153	0.0296145	0.130819	NODIFF	1.47326	5.97736
24h	chr3:49726584-49727407	-1.1759	4.73097	0.0296242	0.130839	NODIFF	5.89257	13.5063
24h	chr1:55229877-55230807	0.479925	4.73081	0.0296269	0.130839	NODIFF	76.6579	54.9205
24h	chr5:93356905-93357608	-1.15264	4.73055	0.0296315	0.130839	NODIFF	6.50445	14.6503
24h	chr1:156767141-156767395	1.54325	4.73039	0.0296342	0.130839	NODIFF	8.28418	2.74172
24h	chr10:49714400-49714892	-1.50066	4.72985	0.0296435	0.130863	NODIFF	3.31394	9.66076
24h	chr13:115046553-115048118	0.479132	4.72915	0.0296556	0.130871	NODIFF	88.9985	63.8046
24h	chr17:26645749-26646497	0.661836	4.72871	0.0296632	0.130871	NODIFF	47.8065	30.1632
24h	chr19:48829238-48829654	1.21195	4.72862	0.0296646	0.130871	NODIFF	12.3377	5.23816
24h	chr17:19417221-19417490	1.65022	4.72856	0.0296658	0.130871	NODIFF	6.75068	2.04675
24h	chr6:42277571-42277744	1.65022	4.72856	0.0296658	0.130871	NODIFF	6.75068	2.04675
24h	chr16:2069632-2070064	1.03085	4.72843	0.029668	0.130871	NODIFF	16.6332	8.06144
24h	chr17:56394640-56395463	0.831783	4.72766	0.0296812	0.130877	NODIFF	27.4363	15.3466
24h	chr6:46870887-46871170	1.91635	4.72757	0.0296829	0.130877	NODIFF	5.52276	1.35027
24h	chr13:21099306-21100686	0.6507	4.72753	0.0296835	0.130877	NODIFF	42.044	26.7246
24h	chr2:171181061-171181625	1.26192	4.72717	0.0296896	0.130877	NODIFF	11.5987	4.74806
24h	chr12:59543807-59544133	-1.29809	4.7271	0.0296909	0.130877	NODIFF	4.41967	11.0901
24h	chr17:78400552-78401012	0.9574	4.72696	0.0296932	0.130877	NODIFF	22.1571	11.335
24h	chr2:231851623-231852515	0.852625	4.72682	0.0296958	0.130877	NODIFF	25.1042	13.8339
24h	chr8:144910966-144912087	0.491244	4.72624	0.0297058	0.130904	NODIFF	85.3751	60.6911
24h	chr17:17399560-17399941	1.33316	4.72533	0.0297214	0.13094	NODIFF	9.5135	3.68286
24h	chr8:106920526-106921213	1.33316	4.72533	0.0297214	0.13094	NODIFF	9.5135	3.68286
24h	chr12:93771230-93772656	-0.563171	4.72436	0.0297383	0.13099	NODIFF	38.7296	57.2943
24h	chr13:20692457-20693939	0.763457	4.72424	0.0297403	0.13099	NODIFF	30.2587	17.7615
24h	chr4:40918815-40919227	1.20588	4.72359	0.0297515	0.131012	NODIFF	11.9073	5.0752
24h	chr5:157639869-157640291	-1.33636	4.72351	0.029753	0.131012	NODIFF	4.23428	10.9292
24h	chr5:52333086-52333775	-1.40845	4.72298	0.0297621	0.131036	NODIFF	3.9279	10.6795
24h	chr6:57539423-57540228	0.90984	4.72251	0.0297703	0.131046	NODIFF	21.972	11.623
24h	chr7:38385228-38385508	-1.40803	4.72196	0.0297798	0.131046	NODIFF	3.62032	9.86383
24h	chr3:149057724-149058259	-1.08534	4.72185	0.0297816	0.131046	NODIFF	9.02005	19.3126
24h	chr5:62421379-62422015	1.33364	4.72167	0.0297847	0.131046	NODIFF	11.4751	4.46097
24h	chrX:53292147-53293264	-0.87674	4.72136	0.0297902	0.131046	NODIFF	13.7498	25.3735
24h	chr9:13034045-13034856	-0.991945	4.72133	0.0297907	0.131046	NODIFF	9.63713	19.3169
24h	chr22:50780784-50781451	1.01245	4.72114	0.0297939	0.131046	NODIFF	17.2471	8.47347
24h	chr5:128010515-128010911	-1.17466	4.72109	0.0297948	0.131046	NODIFF	6.26035	14.3275
24h	chr7:99746130-99746780	0.62888	4.72071	0.0298015	0.131059	NODIFF	48.1807	31.1018
24h	chr1:94018271-94019052	1.01653	4.72046	0.0298058	0.131062	NODIFF	16.6332	8.14359
24h	chr1:44513249-44513698	-1.86481	4.71886	0.0298334	0.131133	NODIFF	1.47326	5.77076
24h	chr12:13318430-13318674	-1.86481	4.71886	0.0298334	0.131133	NODIFF	1.47326	5.77076
24h	chr4:120002240-120002622	-1.86481	4.71886	0.0298334	0.131133	NODIFF	1.47326	5.77076
24h	chr16:88600297-88601535	0.683763	4.71809	0.0298469	0.131143	NODIFF	44.8614	27.8737
24h	chr11:60897144-60897804	-0.843874	4.71807	0.0298472	0.131143	NODIFF	14.7315	26.5622
24h	chr6:85395799-85396055	1.56187	4.718	0.0298484	0.131143	NODIFF	7.54883	2.45517
24h	chr2:239876648-239877118	1.5619	4.71786	0.0298509	0.131143	NODIFF	7.54967	2.45517
24h	chr7:140623611-140625150	-0.439346	4.71739	0.0298591	0.131162	NODIFF	72.4263	98.2601
24h	chr1:86885007-86885296	-1.58522	4.71525	0.0298962	0.131281	NODIFF	2.3936	7.48862
24h	chr18:68052234-68052463	-1.58522	4.71525	0.0298962	0.131281	NODIFF	2.3936	7.48862
24h	chr3:53078779-53080552	0.720328	4.71518	0.0298975	0.131281	NODIFF	35.229	21.3234
24h	chr7:122794122-122794997	-0.901581	4.71422	0.0299142	0.131326	NODIFF	13.6861	25.7016
24h	chr7:44111683-44112695	0.862222	4.71398	0.0299183	0.131326	NODIFF	24.3051	13.3026
24h	chr12:59507602-59508167	-1.06703	4.7137	0.0299231	0.131326	NODIFF	7.73237	16.3695
24h	chr5:10140305-10141212	1.0793	4.71334	0.0299294	0.131326	NODIFF	15.65	7.32705
24h	chr16:69139549-69140751	0.825315	4.71324	0.0299312	0.131326	NODIFF	26.5153	14.8971
24h	chr7:116570331-116570979	-1.16944	4.71298	0.0299357	0.131326	NODIFF	6.13672	13.996
24h	chr3:139072809-139073301	-1.06857	4.71289	0.0299373	0.131326	NODIFF	7.54967	16.0019
24h	chr1:224832113-224832778	-1.12813	4.71285	0.0299379	0.131326	NODIFF	6.75068	14.9402
24h	chr11:70244147-70245060	0.706653	4.71249	0.0299442	0.131336	NODIFF	35.229	21.5278
24h	chr3:176484984-176485748	-1.06842	4.71142	0.029963	0.13139	NODIFF	8.41041	17.8035
24h	chr16:62102755-62102978	1.67237	4.71136	0.0299639	0.13139	NODIFF	7.11841	2.1293
24h	chr20:10071266-10071514	-1.88459	4.71092	0.0299715	0.131406	NODIFF	1.47326	5.85216
24h	chr16:89103900-89104236	-1.48208	4.71056	0.0299778	0.131406	NODIFF	3.00756	8.67768
24h	chr1:37008128-37009050	-1.17073	4.71049	0.0299791	0.131406	NODIFF	7.0597	16.0809
24h	chr10:24485435-24485880	1.08677	4.7101	0.0299858	0.131419	NODIFF	15.0369	6.9993
24h	chr10:114139364-114140216	-0.589731	4.70963	0.0299942	0.131439	NODIFF	33.6951	50.786
24h	chr3:188617826-188618745	-1.24276	4.70925	0.0300007	0.131451	NODIFF	5.4622	13.1352
24h	chr14:76841822-76842926	0.774347	4.70793	0.0300238	0.131535	NODIFF	31.6112	18.418
24h	chr5:56812784-56813071	1.99091	4.70747	0.0300318	0.131537	NODIFF	4.84824	1.10446
24h	chr8:107124389-107124687	1.99091	4.70747	0.0300318	0.131537	NODIFF	4.84824	1.10446
24h	chr1:179112551-179112772	-2.0364	4.70625	0.0300532	0.131614	NODIFF	1.34987	6.01274
24h	chr14:72883470-72883945	-1.32019	4.70579	0.0300612	0.13163	NODIFF	4.23428	10.8035
24h	chr22:45809193-45810036	1.11636	4.70518	0.0300718	0.13163	NODIFF	14.7315	6.71251
24h	chr1:83097887-83098665	-1.42491	4.70511	0.0300731	0.13163	NODIFF	3.9279	10.807
24h	chr3:116476898-116477569	1.01058	4.7051	0.0300732	0.13163	NODIFF	17.5525	8.6344
24h	chr1:147362166-147362709	-1.22906	4.70496	0.0300757	0.13163	NODIFF	5.70899	13.5862
24h	chr5:77590009-77591809	0.649815	4.70426	0.0300879	0.131666	NODIFF	46.7725	29.7559
24h	chr3:191055212-191056302	-0.982094	4.70322	0.0301062	0.13173	NODIFF	10.927	21.7303
24h	chr11:113643938-113644983	0.471556	4.70269	0.0301155	0.131754	NODIFF	90.2888	65.0682
24h	chr6:3933065-3933848	-1.02812	4.70217	0.0301245	0.131768	NODIFF	8.53052	17.5587
24h	chr3:176381735-176381965	-1.88454	4.70207	0.0301263	0.131768	NODIFF	1.47326	5.85092
24h	chr1:12207927-12208837	-1.09102	4.70135	0.030139	0.131807	NODIFF	7.79645	16.7777
24h	chr3:98280683-98281255	1.05951	4.70088	0.0301472	0.131825	NODIFF	16.2017	7.69486
24h	chr1:202968245-202968926	1.25873	4.70068	0.0301507	0.131825	NODIFF	10.9856	4.50247
24h	chr4:169481464-169481871	-1.42646	4.70012	0.0301605	0.13183	NODIFF	3.31394	9.16736
24h	chr3:134204281-134205633	-0.433623	4.70002	0.0301622	0.13183	NODIFF	76.2291	103.011
24h	chr19:46405766-46406652	0.757462	4.69996	0.0301634	0.13183	NODIFF	31.2393	18.418
24h	chr15:65133146-65134397	0.568659	4.69965	0.0301688	0.131837	NODIFF	56.3405	37.9388
24h	chr15:81558051-81559265	-0.699488	4.69815	0.0301952	0.131888	NODIFF	26.8782	43.7479
24h	chr5:122110282-122111444	-0.545055	4.69809	0.0301961	0.131888	NODIFF	43.1501	63.029
24h	chr2:121100681-121101386	0.806893	4.69804	0.030197	0.131888	NODIFF	27.6792	15.757
24h	chr2:173557512-173558383	-1.00391	4.69787	0.0302	0.131888	NODIFF	10.1289	20.4665
24h	chr8:129400431-129401003	-1.50863	4.69772	0.0302027	0.131888	NODIFF	3.00756	8.84252
24h	chr1:185014223-185015240	-0.58862	4.69769	0.0302033	0.131888	NODIFF	33.6951	50.7502
24h	chr9:38620145-38621312	0.646214	4.69681	0.0302186	0.131934	NODIFF	45.0534	28.7316
24h	chr11:11589465-11590012	-1.27831	4.69665	0.0302214	0.131934	NODIFF	4.97223	12.2772
24h	chr19:3163257-3163904	1.19464	4.69619	0.0302296	0.131942	NODIFF	11.9073	5.11587
24h	chr6:159273965-159275214	-0.463398	4.69611	0.0302309	0.131942	NODIFF	73.4086	101.27
24h	chr1:178310428-178310626	-1.68281	4.69529	0.0302454	0.131989	NODIFF	2.08722	7.038
24h	chr5:145214361-145215609	-0.480513	4.69385	0.0302707	0.132057	NODIFF	60.1451	83.982
24h	chr8:119356170-119356573	1.3478	4.69385	0.0302707	0.132057	NODIFF	9.81984	3.76424
24h	chr12:104674384-104675221	-1.08764	4.69374	0.0302726	0.132057	NODIFF	9.08637	19.4779
24h	chr17:77965290-77965900	0.944078	4.69303	0.0302853	0.132075	NODIFF	20.3783	10.5167
24h	chr11:107156175-107156633	-2.25037	4.69296	0.0302864	0.132075	NODIFF	0.859304	4.66374
24h	chr4:170533168-170534061	-0.602532	4.69285	0.0302884	0.132075	NODIFF	36.7629	55.8963
24h	chr11:2218499-2218906	1.07861	4.69264	0.030292	0.132075	NODIFF	15.0369	7.03783
24h	chr7:72299809-72300343	-0.925863	4.69237	0.0302968	0.13208	NODIFF	11.5396	22.0618
24h	chr2:173320727-173321386	1.56427	4.6921	0.0303015	0.132084	NODIFF	8.41041	2.74172
24h	chr15:35292712-35293169	-1.35302	4.69087	0.0303233	0.132139	NODIFF	3.9279	10.2735
24h	chr7:155689156-155689936	-1.02635	4.69063	0.0303276	0.132139	NODIFF	9.08309	18.659
24h	chr13:69817404-69818139	-1.95807	4.69057	0.0303286	0.132139	NODIFF	1.34987	5.69058
24h	chr12:49259186-49260057	0.894888	4.69051	0.0303296	0.132139	NODIFF	21.972	11.7453
24h	chr17:74732384-74734314	0.444411	4.68954	0.0303467	0.132197	NODIFF	111.494	81.8939
24h	chr7:73547987-73548306	1.29897	4.68839	0.030367	0.132269	NODIFF	10.4952	4.17393
24h	chr10:65646783-65647459	-0.955168	4.68811	0.0303721	0.132274	NODIFF	12.2732	23.9432
24h	chr5:95992780-95993138	-1.184	4.68752	0.0303825	0.132303	NODIFF	7.11841	16.3714
24h	chr17:17752449-17752710	1.21128	4.68728	0.0303866	0.132303	NODIFF	13.5617	5.77076
24h	chr4:10046772-10047708	-0.898421	4.68709	0.0303901	0.132303	NODIFF	13.5626	25.4169
24h	chr14:106411638-106412069	1.29833	4.68674	0.0303962	0.132313	NODIFF	10.1889	4.05067
24h	chr6:151646488-151647121	-0.93148	4.68641	0.0304021	0.132322	NODIFF	11.5987	22.2609
24h	chr8:134964384-134964717	1.24242	4.68567	0.0304151	0.132357	NODIFF	11.5396	4.78964
24h	chr3:150087825-150088714	-0.968106	4.68552	0.0304179	0.132357	NODIFF	9.81984	19.3567
24h	chr6:150262721-150264025	0.704934	4.68413	0.0304425	0.132448	NODIFF	35.7221	21.8556
24h	chr6:116600168-116601402	-0.487017	4.68387	0.0304471	0.132449	NODIFF	54.5016	76.4467
24h	chr2:114513611-114514621	0.457719	4.68368	0.0304505	0.132449	NODIFF	88.7469	64.5768
24h	chr18:56452179-56453085	-0.689854	4.68307	0.0304614	0.13248	NODIFF	26.0206	42.0716
24h	chr1:146987186-146987837	-1.45773	4.68225	0.0304758	0.132493	NODIFF	3.31394	9.37029
24h	chr1:159976164-159976425	-1.45773	4.68225	0.0304758	0.132493	NODIFF	3.31394	9.37029
24h	chr10:27171008-27171484	-1.45773	4.68225	0.0304758	0.132493	NODIFF	3.31394	9.37029
24h	chr20:49406905-49407641	0.828677	4.68128	0.030493	0.132544	NODIFF	25.7776	14.448
24h	chr22:42196268-42197083	0.903751	4.68116	0.0304951	0.132544	NODIFF	21.4204	11.3787
24h	chr22:40139933-40140278	-2.34532	4.6797	0.030521	0.132639	NODIFF	0.859304	4.99296
24h	chr20:43935245-43935604	1.34651	4.67941	0.0305262	0.132646	NODIFF	11.4751	4.41968
24h	chr8:112112854-112113275	1.47887	4.67868	0.0305392	0.132672	NODIFF	8.71679	3.02894
24h	chr19:49141241-49141672	-1.0848	4.67864	0.0305399	0.132672	NODIFF	7.73237	16.5744
24h	chr5:74161467-74162985	0.606257	4.67762	0.030558	0.132726	NODIFF	50.5128	33.1283
24h	chr19:55670355-55670694	1.13715	4.67751	0.0305601	0.132726	NODIFF	13.6861	6.14001
24h	chr2:217501400-217502170	-0.739843	4.67636	0.0305805	0.132798	NODIFF	20.1319	33.7213
24h	chr2:96729198-96729563	-2.20065	4.67608	0.0305854	0.132803	NODIFF	0.859304	4.50247
24h	chr22:39101333-39102430	0.516243	4.67569	0.0305925	0.132807	NODIFF	73.4681	51.323
24h	chr1:56358691-56359328	0.978386	4.6756	0.030594	0.132807	NODIFF	19.8222	9.98582
24h	chr17:8648969-8649892	0.896453	4.67496	0.0306054	0.132832	NODIFF	23.4446	12.5259
24h	chr12:118499204-118499449	-1.65801	4.67484	0.0306075	0.132832	NODIFF	2.08722	6.91612
24h	chr5:118651172-118651859	-1.16286	4.67422	0.0306187	0.132864	NODIFF	5.89257	13.3828
24h	chr12:72079668-72080486	-0.596717	4.6736	0.0306296	0.132894	NODIFF	32.7759	49.6445
24h	chr1:218550244-218551268	-0.692195	4.67282	0.0306436	0.13293	NODIFF	29.7005	48.0888
24h	chr10:99641975-99642759	-0.743452	4.67249	0.0306494	0.13293	NODIFF	19.7618	33.1881
24h	chr10:79685361-79687042	0.626406	4.67233	0.0306523	0.13293	NODIFF	46.6439	30.1617
24h	chr8:126397977-126399298	-0.571223	4.67191	0.0306598	0.13293	NODIFF	40.9407	60.905
24h	chr11:23134968-23135449	1.31238	4.67185	0.0306609	0.13293	NODIFF	10.1889	4.01158
24h	chr5:115182783-115183344	-1.04339	4.67173	0.030663	0.13293	NODIFF	8.10139	16.8593
24h	chr9:114792228-114792669	1.20094	4.67138	0.0306693	0.13293	NODIFF	12.3354	5.27966
24h	chr15:28295673-28296320	1.20102	4.67122	0.0306721	0.13293	NODIFF	12.3377	5.27966
24h	chr13:89192406-89192884	1.47126	4.67121	0.0306723	0.13293	NODIFF	8.10139	2.82389
24h	chr4:30539073-30539767	-1.08057	4.6704	0.0306869	0.132976	NODIFF	7.79645	16.6563
24h	chr11:76155393-76157152	0.450097	4.66831	0.0307242	0.133121	NODIFF	97.3381	71.2126
24h	chr12:44199586-44200503	-0.648683	4.66808	0.0307283	0.133122	NODIFF	29.7024	46.6584
24h	chr14:30739775-30740388	0.79578	4.66787	0.030732	0.133122	NODIFF	29.029	16.6587
24h	chr1:192528123-192529222	-0.958054	4.66613	0.0307632	0.133231	NODIFF	11.0492	21.6054
24h	chr3:45266467-45267116	0.928844	4.66604	0.0307649	0.133231	NODIFF	21.1739	11.0486
24h	chr11:18600612-18601174	-1.34736	4.6658	0.0307692	0.133233	NODIFF	3.9279	10.2331
24h	chr11:15959070-15959473	1.30526	4.6654	0.0307762	0.133245	NODIFF	11.0461	4.37781
24h	chr3:81402030-81402559	1.17195	4.66521	0.0307796	0.133245	NODIFF	13.5626	5.93555
24h	chr7:98740092-98740337	1.30238	4.66432	0.0307957	0.133298	NODIFF	10.9256	4.3402
24h	chrX:7050405-7051155	0.995989	4.66166	0.0308433	0.133478	NODIFF	19.8222	9.86217
24h	chr3:122025234-122025536	1.29222	4.66144	0.0308473	0.133478	NODIFF	11.0461	4.42031
24h	chr14:69727780-69728155	1.29234	4.66125	0.0308507	0.133478	NODIFF	11.0492	4.42031
24h	chr1:159798890-159799533	0.862646	4.66114	0.0308527	0.133478	NODIFF	26.0206	14.2406
24h	chr16:3284816-3285585	0.755073	4.66045	0.0308651	0.133515	NODIFF	32.7759	19.3559
24h	chr3:49255814-49256476	1.21048	4.66018	0.0308699	0.133519	NODIFF	11.661	4.95191
24h	chr13:22809596-22810262	1.17883	4.65902	0.0308908	0.133579	NODIFF	13.0731	5.68979
24h	chr1:153721879-153722212	-1.45155	4.65898	0.0308915	0.133579	NODIFF	3.31394	9.33003
24h	chr5:36690341-36691050	-0.764867	4.65834	0.030903	0.133604	NODIFF	18.9636	32.3347
24h	chr16:66638344-66639527	0.646685	4.65823	0.030905	0.133604	NODIFF	41.7974	26.6416
24h	chr19:55582300-55582856	-1.10414	4.65784	0.030912	0.133616	NODIFF	8.41041	18.2538
24h	chr19:51321177-51322114	0.743215	4.65732	0.0309215	0.133616	NODIFF	31.5471	18.7842
24h	chr20:35373931-35374946	0.743215	4.65732	0.0309215	0.133616	NODIFF	31.5471	18.7842
24h	chr11:61447443-61448064	0.971513	4.65721	0.0309233	0.133616	NODIFF	20.1319	10.194
24h	chr12:110718401-110719836	0.538442	4.65665	0.0309335	0.133644	NODIFF	58.7369	40.3925
24h	chr17:30465978-30466184	-1.4753	4.65632	0.0309394	0.133652	NODIFF	3.00756	8.6344
24h	chr7:47267289-47267836	-1.30187	4.6554	0.0309561	0.133708	NODIFF	4.97223	12.4821
24h	chr1:1143392-1143875	1.05329	4.653	0.0309993	0.133856	NODIFF	15.2833	7.28484
24h	chr3:37977232-37978146	0.861826	4.65289	0.0310013	0.133856	NODIFF	25.0409	13.7099
24h	chr4:155473321-155473551	-1.06155	4.65285	0.031002	0.133856	NODIFF	7.98004	16.8207
24h	chr1:156163326-156164141	0.783386	4.65149	0.0310267	0.133946	NODIFF	34.5591	20.0144
24h	chr12:96485748-96486009	-2.21332	4.65063	0.0310421	0.133962	NODIFF	0.859304	4.54398
24h	chr16:2294399-2294651	-2.21332	4.65063	0.0310421	0.133962	NODIFF	0.859304	4.54398
24h	chr17:67296525-67296928	-2.21332	4.65063	0.0310421	0.133962	NODIFF	0.859304	4.54398
24h	chr13:37771964-37772718	1.68653	4.65007	0.0310524	0.13399	NODIFF	7.0597	2.08675
24h	chr19:36422240-36422983	0.617539	4.64945	0.0310635	0.134016	NODIFF	48.2392	31.3864
24h	chr1:108870219-108870617	1.28431	4.6493	0.0310661	0.134016	NODIFF	10.1889	4.09316
24h	chr14:69282996-69283714	0.942537	4.64883	0.0310747	0.134036	NODIFF	21.8518	11.2961
24h	chr16:83042202-83042491	1.61038	4.6485	0.0310807	0.134045	NODIFF	6.81291	2.12718
24h	chr4:78016344-78017010	-1.07593	4.64814	0.0310872	0.134057	NODIFF	7.54883	16.0857
24h	chr2:120973689-120974366	0.729494	4.64768	0.0310955	0.134076	NODIFF	35.6559	21.4449
24h	chr3:39093138-39094127	-0.558845	4.64687	0.0311103	0.134123	NODIFF	37.6225	55.4944
24h	chr11:82904358-82905814	-0.477763	4.64453	0.0311527	0.134288	NODIFF	59.4094	82.7987
24h	chr17:58114254-58115415	0.807949	4.64391	0.0311639	0.134288	NODIFF	29.2791	16.6587
24h	chr4:24977921-24978522	1.45153	4.6439	0.0311641	0.134288	NODIFF	8.10139	2.86577
24h	chr5:113160067-113160347	1.45153	4.6439	0.0311641	0.134288	NODIFF	8.10139	2.86577
24h	chr9:34253035-34253202	1.65152	4.64332	0.0311747	0.134306	NODIFF	6.62933	2.00524
24h	chr12:123011154-123012076	0.564554	4.64285	0.0311833	0.134306	NODIFF	62.2932	42.0727
24h	chr4:17156892-17157442	1.49113	4.6427	0.031186	0.134306	NODIFF	8.10139	2.7848
24h	chr17:18966871-18967266	-2.18789	4.6426	0.0311877	0.134306	NODIFF	0.859304	4.46097
24h	chr8:118022935-118023287	-2.18789	4.6426	0.0311877	0.134306	NODIFF	0.859304	4.46097
24h	chr4:99668529-99669223	-1.01014	4.64221	0.0311948	0.13432	NODIFF	9.5135	19.3156
24h	chr6:12008713-12009541	-0.581711	4.64143	0.031209	0.134364	NODIFF	34.4309	51.6077
24h	chr1:153581104-153582096	-0.749289	4.64061	0.0312239	0.134411	NODIFF	18.9048	31.8823
24h	chr2:30440540-30441230	-0.985721	4.63952	0.0312437	0.134465	NODIFF	9.5135	18.9901
24h	chr7:104488552-104489371	0.986621	4.6393	0.0312477	0.134465	NODIFF	18.9636	9.49427
24h	chr5:178157107-178158080	-0.518867	4.63928	0.0312481	0.134465	NODIFF	45.5407	65.3212
24h	chr10:98053107-98053601	-1.27799	4.63887	0.0312557	0.134481	NODIFF	5.4622	13.466
24h	chr14:95974008-95974711	-1.04961	4.63782	0.0312748	0.134547	NODIFF	8.22502	17.1885
24h	chr11:120039790-120040304	-1.23389	4.63743	0.0312818	0.13456	NODIFF	5.4622	13.0546
24h	chr8:29412611-29413646	-0.717174	4.6364	0.0313006	0.134625	NODIFF	21.1739	34.9074
24h	chr4:37827586-37828988	-0.574401	4.63603	0.0313073	0.134629	NODIFF	40.0745	59.7535
24h	chr3:23784981-23785171	1.15206	4.63587	0.0313102	0.134629	NODIFF	13.0108	5.77051
24h	chr10:132892748-132893465	-1.07826	4.63571	0.0313132	0.134629	NODIFF	7.30468	15.5926
24h	chr17:48164539-48165305	1.02396	4.63525	0.0313215	0.134648	NODIFF	17.5525	8.55627
24h	chr17:67322763-67323951	-0.382481	4.63435	0.031338	0.134702	NODIFF	115.328	150.387
24h	chr12:68978383-68978953	-1.06125	4.63394	0.0313456	0.134717	NODIFF	7.54883	15.9193
24h	chr2:31084803-31085308	-1.11232	4.63365	0.0313508	0.134723	NODIFF	6.75068	14.7737
24h	chr2:83043480-83043674	1.74841	4.63184	0.0313838	0.134843	NODIFF	6.13672	1.719
24h	chr5:147505098-147505558	-1.53454	4.6317	0.0313864	0.134843	NODIFF	3.00756	9.00325
24h	chr3:152760626-152761369	-0.852737	4.63141	0.0313917	0.134849	NODIFF	14.7315	26.7284
24h	chr11:22655141-22655563	1.52296	4.63113	0.0313968	0.134854	NODIFF	8.28418	2.78322
24h	chr11:65356243-65356440	1.75557	4.62974	0.0314224	0.134947	NODIFF	5.89257	1.63652
24h	chr11:117314287-117314858	1.08684	4.62894	0.0314371	0.134993	NODIFF	15.0369	6.99716
24h	chrX:56755292-56756026	-0.971103	4.62839	0.0314471	0.13502	NODIFF	9.81984	19.3965
24h	chr8:49701185-49701892	-0.632226	4.62772	0.0314593	0.135055	NODIFF	27.987	43.4644
24h	chr2:32264269-32265409	-0.68014	4.62717	0.0314694	0.135082	NODIFF	23.5683	37.8552
24h	chr3:71730416-71730820	1.32086	4.62687	0.031475	0.135084	NODIFF	10.2488	4.01158
24h	chr14:71066964-71067886	-0.93555	4.62673	0.0314776	0.135084	NODIFF	13.7498	26.4341
24h	chr7:104624038-104625092	-0.490702	4.62466	0.0315155	0.13523	NODIFF	54.6273	76.8188
24h	chr7:150780177-150780719	-0.804085	4.62361	0.0315348	0.135296	NODIFF	15.8973	27.8708
24h	chr17:14099769-14100607	1.44669	4.62244	0.0315563	0.135339	NODIFF	9.63401	3.43728
24h	chr1:23188021-23188862	1.13724	4.6218	0.0315681	0.135339	NODIFF	13.6861	6.1376
24h	chr7:154799715-154799959	-1.46575	4.6215	0.0315736	0.135339	NODIFF	3.62032	10.2713
24h	chr11:82412850-82413561	0.95537	4.62144	0.0315746	0.135339	NODIFF	21.1721	10.8446
24h	chr19:56015082-56015730	0.8987	4.62141	0.0315753	0.135339	NODIFF	21.4204	11.4171
24h	chr4:170534331-170534601	-1.15121	4.62125	0.0315782	0.135339	NODIFF	6.38434	14.364
24h	chr17:39667445-39667675	1.61028	4.62115	0.0315801	0.135339	NODIFF	6.81291	2.1293
24h	chr20:55393447-55393648	1.61028	4.62115	0.0315801	0.135339	NODIFF	6.81291	2.1293
24h	chr7:66056715-66057725	0.686485	4.62114	0.0315802	0.135339	NODIFF	41.0578	25.4527
24h	chr14:69444670-69445115	1.04966	4.61914	0.0316171	0.135481	NODIFF	16.9385	8.10546
24h	chr6:86070680-86071676	-0.759818	4.6185	0.0316289	0.135507	NODIFF	19.2724	32.7376
24h	chr19:15751078-15751875	0.948302	4.61824	0.0316337	0.135507	NODIFF	20.4362	10.5167
24h	chr6:43596825-43598189	0.552775	4.61817	0.031635	0.135507	NODIFF	59.442	40.4691
24h	chr14:95138017-95138382	-1.52546	4.61746	0.031648	0.135513	NODIFF	2.69998	8.06315
24h	chr4:155424834-155425103	-1.52546	4.61746	0.031648	0.135513	NODIFF	2.69998	8.06315
24h	chr18:8665291-8666058	1.10937	4.61745	0.0316482	0.135513	NODIFF	13.687	6.26061
24h	chr7:75267789-75268459	1.07525	4.61715	0.0316538	0.135521	NODIFF	14.4852	6.79413
24h	chr2:68978680-68979686	-0.937816	4.61693	0.0316578	0.135521	NODIFF	12.2732	23.653
24h	chr10:58120706-58121756	0.453126	4.61596	0.0316757	0.135581	NODIFF	88.7469	64.7866
24h	chr1:220049910-220050477	-1.20176	4.61525	0.0316889	0.13562	NODIFF	5.34001	12.4809
24h	chr5:158634664-158635363	-0.801865	4.61367	0.0317181	0.135729	NODIFF	16.2017	28.3615
24h	chr10:120303360-120304256	-0.827826	4.61341	0.0317229	0.135732	NODIFF	16.1443	28.774
24h	chr13:96350201-96350934	1.08393	4.61303	0.03173	0.135744	NODIFF	15.5264	7.24437
24h	chr1:36834687-36835248	-1.28083	4.61267	0.0317367	0.135744	NODIFF	4.54186	11.2567
24h	chr1:206677404-206677793	-1.20303	4.61263	0.0317373	0.135744	NODIFF	5.70899	13.3401
24h	chr6:79944085-79944702	-0.563782	4.61165	0.0317555	0.135805	NODIFF	40.2597	59.5828
24h	chr5:139088547-139089354	0.916099	4.61129	0.0317622	0.135817	NODIFF	21.6054	11.3762
24h	chr2:216134639-216134873	-1.92727	4.60986	0.0317887	0.135896	NODIFF	1.34987	5.56467
24h	chr17:78120389-78121743	0.530003	4.6098	0.0317897	0.135896	NODIFF	62.2374	43.0565
24h	chr14:19795354-19795912	1.2928	4.60965	0.0317926	0.135896	NODIFF	10.2488	4.09316
24h	chr12:132645726-132645950	1.68474	4.60918	0.0318013	0.135917	NODIFF	6.26035	1.84094
24h	chr17:73126870-73128120	0.551124	4.60792	0.0318247	0.136	NODIFF	60.5741	41.2939
24h	chr19:11253150-11253564	-1.06862	4.60722	0.0318375	0.136038	NODIFF	7.54883	16.0033
24h	chr6:19867100-19867782	-0.898408	4.60651	0.0318508	0.136061	NODIFF	13.5617	25.4152
24h	chr3:134045819-134046196	-1.80233	4.60627	0.0318552	0.136061	NODIFF	1.77964	6.59166
24h	chr19:34532748-34533346	1.31094	4.60616	0.0318573	0.136061	NODIFF	11.5987	4.58368
24h	chr20:31123736-31125020	0.784942	4.60569	0.031866	0.136061	NODIFF	29.094	16.8202
24h	chr5:89854206-89855038	-0.627885	4.60554	0.0318689	0.136061	NODIFF	31.2997	48.4491
24h	chr10:118608491-118609739	-0.40671	4.60473	0.0318839	0.136061	NODIFF	90.9552	120.629
24h	chr2:9013066-9013465	1.13901	4.60393	0.0318987	0.136061	NODIFF	13.0731	5.85216
24h	chr8:128234935-128235672	-0.931946	4.6039	0.0318993	0.136061	NODIFF	11.661	22.3891
24h	chr11:124932378-124933555	-0.661847	4.6037	0.0319031	0.136061	NODIFF	25.1646	39.9006
24h	chr8:124297832-124298394	-1.2204	4.60357	0.0319054	0.136061	NODIFF	5.34001	12.6472
24h	chr8:37551961-37552205	-0.982622	4.6034	0.0319087	0.136061	NODIFF	9.5135	18.9487
24h	chr1:179098260-179099278	-0.917898	4.60337	0.0319092	0.136061	NODIFF	11.9073	22.6354
24h	chr6:11096486-11096699	-1.12896	4.60279	0.03192	0.136061	NODIFF	6.26035	13.8729
24h	chr5:150880144-150880708	-0.862068	4.60187	0.0319371	0.136061	NODIFF	14.1143	25.7833
24h	chr16:22110315-22110729	1.43006	4.60156	0.0319428	0.136061	NODIFF	8.53052	3.07044
24h	chr16:80934086-80934534	1.43006	4.60156	0.0319428	0.136061	NODIFF	8.53052	3.07044
24h	chr6:53820694-53821476	-0.994529	4.60123	0.031949	0.136061	NODIFF	8.83814	17.7615
24h	chr2:131631360-131631668	1.35737	4.6009	0.0319552	0.136061	NODIFF	8.83814	3.35572
24h	chr5:1011323-1011514	1.35737	4.6009	0.0319552	0.136061	NODIFF	8.83814	3.35572
24h	chr9:74818016-74818424	1.35737	4.6009	0.0319552	0.136061	NODIFF	8.83814	3.35572
24h	chr4:188747775-188748468	-1.05103	4.60075	0.0319579	0.136061	NODIFF	7.98004	16.6963
24h	chr14:75667003-75667303	1.62367	4.60062	0.0319604	0.136061	NODIFF	6.75068	2.08675
24h	chr15:66208966-66209384	1.62367	4.60062	0.0319604	0.136061	NODIFF	6.75068	2.08675
24h	chr18:66669551-66669807	1.62367	4.60062	0.0319604	0.136061	NODIFF	6.75068	2.08675
24h	chr6:89832395-89832618	1.62367	4.60062	0.0319604	0.136061	NODIFF	6.75068	2.08675
24h	chr7:32397199-32397442	1.62367	4.60062	0.0319604	0.136061	NODIFF	6.75068	2.08675
24h	chr10:129707042-129707270	-1.41983	4.60059	0.0319609	0.136061	NODIFF	3.62032	9.94663
24h	chr1:234247237-234247904	1.10932	4.60057	0.0319614	0.136061	NODIFF	13.6861	6.26147
24h	chr7:30315809-30316473	1.10932	4.60057	0.0319614	0.136061	NODIFF	13.6861	6.26147
24h	chr2:68675022-68675812	1.32662	4.60044	0.0319637	0.136061	NODIFF	10.1889	3.97062
24h	chr8:61566012-61566296	-1.11137	4.60039	0.0319647	0.136061	NODIFF	6.81291	14.8974
24h	chr14:32694122-32694594	1.33315	4.59935	0.0319841	0.13608	NODIFF	9.5135	3.68322
24h	chr17:45216035-45216292	1.33315	4.59935	0.0319841	0.13608	NODIFF	9.5135	3.68322
24h	chr5:155370689-155371179	1.33315	4.59935	0.0319841	0.13608	NODIFF	9.5135	3.68322
24h	chr8:145016125-145017936	0.436786	4.59926	0.0319858	0.13608	NODIFF	113.735	83.9875
24h	chr6:160210402-160211620	-0.341618	4.59907	0.0319893	0.13608	NODIFF	147.612	187.088
24h	chr3:182208143-182208748	-1.22499	4.59888	0.0319928	0.13608	NODIFF	5.34001	12.6874
24h	chr4:169019337-169019931	-1.05966	4.59777	0.0320137	0.136152	NODIFF	8.71679	18.3323
24h	chr17:1613400-1614066	0.942032	4.59693	0.0320293	0.136202	NODIFF	19.6416	10.1487
24h	chr4:113152418-113153742	-0.429532	4.59649	0.0320375	0.13622	NODIFF	81.1436	109.334
24h	chr2:161067215-161067683	-1.1339	4.59619	0.0320432	0.136227	NODIFF	7.0597	15.6711
24h	chr12:52207993-52208859	1.1116	4.59549	0.0320562	0.136261	NODIFF	14.2379	6.50622
24h	chr16:2317678-2318992	0.62072	4.59534	0.0320589	0.136261	NODIFF	44.0068	28.5653
24h	chr18:43531397-43531653	-2.21328	4.59336	0.032096	0.136385	NODIFF	0.859304	4.54312
24h	chr6:11596224-11596492	-2.21328	4.59336	0.032096	0.136385	NODIFF	0.859304	4.54312
24h	chr3:186567233-186567536	-1.57746	4.59088	0.0321425	0.136566	NODIFF	2.3936	7.44711
24h	chr2:146644689-146645141	1.63061	4.59052	0.0321492	0.136571	NODIFF	7.67022	2.373
24h	chr8:95960909-95962367	0.433746	4.5904	0.0321516	0.136571	NODIFF	92.3703	68.3449
24h	chr10:76262458-76263203	1.0623	4.58973	0.0321641	0.136607	NODIFF	15.0369	7.11936
24h	chr11:86343636-86344315	-0.761336	4.58892	0.0321793	0.136655	NODIFF	18.0453	30.692
24h	chr10:80612650-80612902	1.83009	4.58798	0.0321969	0.136662	NODIFF	5.34001	1.39185
24h	chr19:2648529-2648783	1.83009	4.58798	0.0321969	0.136662	NODIFF	5.34001	1.39185
24h	chr7:86245021-86245373	1.83009	4.58798	0.0321969	0.136662	NODIFF	5.34001	1.39185
24h	chr8:2283569-2283848	1.83009	4.58798	0.0321969	0.136662	NODIFF	5.34001	1.39185
24h	chr8:112809252-112809871	1.00746	4.58767	0.0322028	0.136671	NODIFF	16.9385	8.34897
24h	chr5:157344830-157345429	-0.963039	4.58693	0.0322166	0.136713	NODIFF	10.9256	21.4401
24h	chr2:138668193-138668504	1.43014	4.58642	0.0322263	0.136737	NODIFF	8.53052	3.06856
24h	chr1:6535580-6536021	-1.19866	4.58607	0.0322329	0.136748	NODIFF	5.70899	13.2995
24h	chr9:22457519-22457729	1.87756	4.58585	0.032237	0.136749	NODIFF	5.52276	1.39185
24h	chr20:50104132-50105030	-0.801901	4.58564	0.0322409	0.136749	NODIFF	16.6954	29.2165
24h	chr12:56400800-56402012	0.828022	4.58498	0.0322534	0.136774	NODIFF	27.4363	15.3859
24h	chr1:163379671-163380255	1.02672	4.58487	0.0322555	0.136774	NODIFF	15.835	7.69432
24h	chr4:106830709-106831496	-1.19241	4.58464	0.0322597	0.136774	NODIFF	5.34001	12.4
24h	chr19:9316231-9316862	1.10018	4.58448	0.0322627	0.136774	NODIFF	13.687	6.30212
24h	chr18:22931691-22932568	0.816308	4.58265	0.0322972	0.136904	NODIFF	28.2923	15.9999
24h	chr16:4993016-4993834	-0.862801	4.58185	0.0323124	0.136951	NODIFF	13.7498	25.1283
24h	chr3:38288921-38289371	-1.42006	4.58125	0.0323237	0.136974	NODIFF	3.31394	9.12476
24h	chr17:76374296-76375392	0.820196	4.58087	0.0323309	0.136974	NODIFF	26.6372	15.0201
24h	chr1:37041484-37041988	-1.07951	4.58061	0.0323358	0.136974	NODIFF	7.54967	16.1256
24h	chr1:47190620-47191253	-1.07951	4.58061	0.0323358	0.136974	NODIFF	7.54967	16.1256
24h	chr19:55918472-55919948	0.495699	4.58052	0.0323375	0.136974	NODIFF	73.4086	52.0175
24h	chr20:42630288-42630805	-1.19242	4.57765	0.0323916	0.137186	NODIFF	5.34001	12.4004
24h	chr19:23577741-23578562	0.600888	4.57648	0.0324138	0.137264	NODIFF	47.8728	31.5127
24h	chr11:17035434-17037198	-0.61645	4.57545	0.0324333	0.137329	NODIFF	29.3377	45.0599
24h	chr8:81083260-81084186	-0.44414	4.57433	0.0324544	0.137402	NODIFF	70.8291	96.413
24h	chr9:135045069-135045597	1.25087	4.57353	0.0324696	0.137449	NODIFF	10.9256	4.50072
24h	chr14:94492310-94493150	-0.652164	4.5729	0.0324815	0.137483	NODIFF	25.7786	40.5992
24h	chr10:101766010-101766798	-0.791849	4.57234	0.0324922	0.137511	NODIFF	16.6954	29.0135
24h	chr3:58518356-58518932	-0.91778	4.57214	0.032496	0.137511	NODIFF	11.1705	21.2382
24h	chr19:4457678-4458085	1.11857	4.57105	0.0325166	0.137524	NODIFF	13.687	6.22076
24h	chr1:12289571-12290716	-0.697046	4.57079	0.0325215	0.137524	NODIFF	22.1571	36.0175
24h	chr19:10399745-10400704	0.764095	4.57069	0.0325234	0.137524	NODIFF	30.6903	18.0068
24h	chr10:60541670-60541969	-1.73036	4.5704	0.032529	0.137524	NODIFF	1.77964	6.26147
24h	chr12:47701654-47701961	-1.73036	4.5704	0.032529	0.137524	NODIFF	1.77964	6.26147
24h	chr6:44272421-44272801	-1.73036	4.5704	0.032529	0.137524	NODIFF	1.77964	6.26147
24h	chr18:55443096-55443555	1.40129	4.57002	0.0325362	0.137524	NODIFF	8.90038	3.27353
24h	chr8:126606160-126606780	-1.00764	4.56989	0.0325387	0.137524	NODIFF	8.90038	18.0507
24h	chr11:105448368-105448809	-1.68283	4.56897	0.0325561	0.137524	NODIFF	2.08722	7.03874
24h	chr7:32386775-32387372	-1.34928	4.56862	0.0325628	0.137524	NODIFF	4.05189	10.5584
24h	chr3:14411012-14411514	-0.994757	4.56789	0.0325766	0.137524	NODIFF	9.08309	18.2552
24h	chr4:1663518-1663775	-1.92348	4.56784	0.0325776	0.137524	NODIFF	1.47326	6.01759
24h	chr1:193375788-193376282	-1.92355	4.56779	0.0325786	0.137524	NODIFF	1.47326	6.01861
24h	chr19:4636214-4636486	1.15713	4.56722	0.0325893	0.137524	NODIFF	14.9729	6.63019
24h	chr19:14647614-14648370	0.998836	4.56714	0.0325909	0.137524	NODIFF	20.4353	10.1513
24h	chr1:210098569-210098941	1.99659	4.56668	0.0325997	0.137524	NODIFF	4.54186	1.02313
24h	chr16:11162078-11162391	1.99659	4.56668	0.0325997	0.137524	NODIFF	4.54186	1.02313
24h	chr16:68430498-68430704	1.99659	4.56668	0.0325997	0.137524	NODIFF	4.54186	1.02313
24h	chr19:34843578-34843820	1.99659	4.56668	0.0325997	0.137524	NODIFF	4.54186	1.02313
24h	chr3:24035187-24035360	1.99659	4.56668	0.0325997	0.137524	NODIFF	4.54186	1.02313
24h	chr3:67296108-67296285	1.99659	4.56668	0.0325997	0.137524	NODIFF	4.54186	1.02313
24h	chr6:34326334-34326571	1.99659	4.56668	0.0325997	0.137524	NODIFF	4.54186	1.02313
24h	chr7:73932642-73932958	1.99659	4.56668	0.0325997	0.137524	NODIFF	4.54186	1.02313
24h	chr8:137215061-137215341	1.99659	4.56668	0.0325997	0.137524	NODIFF	4.54186	1.02313
24h	chr9:74088030-74088320	1.99659	4.56668	0.0325997	0.137524	NODIFF	4.54186	1.02313
24h	chrX:148576879-148577532	-1.06864	4.56653	0.0326026	0.137524	NODIFF	7.54967	16.0048
24h	chr7:17139065-17139754	-0.957751	4.56545	0.0326232	0.137579	NODIFF	10.2511	20.0519
24h	chr9:139257355-139258414	0.569458	4.56506	0.0326305	0.137579	NODIFF	53.5806	36.0592
24h	chr15:78113889-78114289	1.10935	4.56503	0.0326312	0.137579	NODIFF	13.6861	6.26061
24h	chr17:49021548-49022430	0.731819	4.56501	0.0326315	0.137579	NODIFF	40.5443	24.3509
24h	chr8:80603763-80604084	-2.17505	4.56428	0.0326454	0.137594	NODIFF	0.859304	4.42031
24h	chr19:42195036-42195701	1.10005	4.56415	0.0326479	0.137594	NODIFF	14.9133	6.8754
24h	chr9:87283083-87283712	-0.858207	4.564	0.0326507	0.137594	NODIFF	13.3194	24.2684
24h	chr8:143705165-143706036	0.736293	4.56399	0.0326509	0.137594	NODIFF	34.122	20.424
24h	chr10:82204455-82205089	0.866586	4.56296	0.0326706	0.13766	NODIFF	24.3051	13.2627
24h	chr12:26470898-26471493	1.30268	4.56146	0.0326992	0.13776	NODIFF	9.5135	3.76541
24h	chr8:92640201-92640681	1.3033	4.5613	0.0327022	0.13776	NODIFF	9.81984	3.88672
24h	chr7:126340755-126341759	-0.797733	4.56099	0.0327082	0.13776	NODIFF	15.8973	27.7469
24h	chr7:96746491-96747368	-0.600987	4.56088	0.0327102	0.13776	NODIFF	34.4309	52.3043
24h	chr1:17888407-17888792	-2.20071	4.55902	0.0327459	0.137894	NODIFF	0.859304	4.50339
24h	chr17:45306991-45307636	0.837506	4.55806	0.0327641	0.137925	NODIFF	27.2539	15.1819
24h	chr2:102314619-102314818	1.48993	4.55806	0.0327641	0.137925	NODIFF	7.98004	2.74172
24h	chr17:72199374-72200185	-0.752944	4.558	0.0327653	0.137925	NODIFF	18.9048	31.9625
24h	chr11:2411992-2412479	-1.33103	4.55746	0.0327757	0.137952	NODIFF	4.23428	10.8881
24h	chr2:235859981-235861220	0.735482	4.55655	0.0327931	0.138009	NODIFF	34.9192	20.9133
24h	chr2:179315188-179316491	-0.369762	4.55527	0.0328176	0.138041	NODIFF	110.077	142.283
24h	chr17:45213835-45214093	1.35739	4.55527	0.0328176	0.138041	NODIFF	8.83814	3.35511
24h	chr1:59542290-59542482	-2.17503	4.55511	0.0328207	0.138041	NODIFF	0.859304	4.4197
24h	chr2:217455535-217455784	-2.17503	4.55511	0.0328207	0.138041	NODIFF	0.859304	4.4197
24h	chr20:16681992-16682199	-2.17503	4.55511	0.0328207	0.138041	NODIFF	0.859304	4.4197
24h	chr10:33553175-33553734	1.06916	4.55458	0.0328307	0.13805	NODIFF	14.4229	6.79413
24h	chr11:20693269-20693838	1.06916	4.55458	0.0328307	0.13805	NODIFF	14.4229	6.79413
24h	chr11:64863489-64864433	0.811995	4.55421	0.0328379	0.138053	NODIFF	29.6483	16.8197
24h	chr2:217497637-217498891	-0.567288	4.55413	0.0328395	0.138053	NODIFF	37.0719	55.0033
24h	chr19:35986316-35986886	0.990495	4.55352	0.0328512	0.138076	NODIFF	17.5525	8.75972
24h	chr15:23033997-23035030	0.541113	4.55342	0.0328531	0.138076	NODIFF	59.442	40.804
24h	chr11:101632083-101632312	-1.27694	4.55277	0.0328655	0.138102	NODIFF	4.41967	10.9265
24h	chr16:27780885-27781592	-0.865415	4.55269	0.0328671	0.138102	NODIFF	13.3194	24.3899
24h	chr11:57566396-57567131	-0.882098	4.55244	0.0328718	0.138105	NODIFF	13.5617	25.1264
24h	chr12:18472999-18473446	-1.26514	4.55157	0.0328886	0.138158	NODIFF	4.54186	11.1314
24h	chr11:8790128-8790840	-1.46403	4.55084	0.0329026	0.138187	NODIFF	3.31394	9.41403
24h	chr7:42980375-42981333	0.907888	4.55081	0.0329032	0.138187	NODIFF	21.1739	11.2133
24h	chr5:124819967-124820234	-1.19119	4.54979	0.0329229	0.138242	NODIFF	5.52276	12.8101
24h	chr9:133587781-133588765	0.510937	4.5497	0.0329245	0.138242	NODIFF	70.9769	49.7644
24h	chr10:95198209-95199107	0.779274	4.54822	0.032953	0.13829	NODIFF	28.9088	16.7802
24h	chr8:130697713-130698180	-0.782911	4.54796	0.0329581	0.13829	NODIFF	16.6332	28.7279
24h	chr16:90088783-90089364	0.759205	4.5479	0.0329591	0.13829	NODIFF	29.3377	17.2704
24h	chr11:56898419-56899071	1.02836	4.54761	0.0329647	0.13829	NODIFF	16.9385	8.22852
24h	chrX:22778679-22778931	-1.89601	4.54754	0.032966	0.13829	NODIFF	1.34987	5.44301
24h	chr6:2988592-2990223	-0.44136	4.54717	0.0329732	0.13829	NODIFF	66.8979	90.8967
24h	chr1:151286734-151286948	1.94468	4.54662	0.0329839	0.13829	NODIFF	4.84824	1.1465
24h	chr10:35207158-35207505	1.94468	4.54662	0.0329839	0.13829	NODIFF	4.84824	1.1465
24h	chr20:61478896-61479115	1.94468	4.54662	0.0329839	0.13829	NODIFF	4.84824	1.1465
24h	chr3:162662358-162662653	1.94468	4.54662	0.0329839	0.13829	NODIFF	4.84824	1.1465
24h	chr6:109999825-110000191	1.94468	4.54662	0.0329839	0.13829	NODIFF	4.84824	1.1465
24h	chr8:22831416-22831599	1.94468	4.54662	0.0329839	0.13829	NODIFF	4.84824	1.1465
24h	chr4:87898346-87899366	-0.915423	4.54513	0.0330126	0.138387	NODIFF	14.4229	27.3416
24h	chr16:82490242-82490743	0.756898	4.545	0.033015	0.138387	NODIFF	30.2587	17.8425
24h	chr16:84732898-84734204	0.551672	4.54471	0.0330205	0.138394	NODIFF	61.6245	41.9966
24h	chr17:73236421-73237104	0.953729	4.54423	0.0330298	0.138397	NODIFF	20.4362	10.4794
24h	chr8:96087571-96088643	-1.2607	4.54416	0.0330312	0.138397	NODIFF	5.4622	13.3062
24h	chr5:159545874-159547143	0.305611	4.54405	0.0330333	0.138397	NODIFF	253.269	204.886
24h	chr2:235638611-235639141	-1.94225	4.54349	0.0330441	0.138425	NODIFF	1.47326	6.09577
24h	chr5:130445560-130446003	-1.32437	4.54283	0.033057	0.138463	NODIFF	3.9279	10.0673
24h	chr7:31168598-31169149	1.04182	4.54216	0.0330698	0.138485	NODIFF	15.835	7.6133
24h	chr13:96256084-96256819	0.983494	4.54208	0.0330714	0.138485	NODIFF	17.0621	8.55386
24h	chr6:49590609-49591491	1.00879	4.54182	0.0330764	0.138485	NODIFF	17.6129	8.67725
24h	chr5:127323088-127324377	-1.05267	4.54172	0.0330784	0.138485	NODIFF	7.73237	16.2061
24h	chr1:165883342-165883925	-1.13075	4.54103	0.0330917	0.138524	NODIFF	6.38434	14.1602
24h	chr2:233285439-233286278	0.96855	4.53976	0.0331162	0.13861	NODIFF	22.6516	11.4976
24h	chr10:830363-831406	0.772475	4.53883	0.0331342	0.138665	NODIFF	34.9192	20.3772
24h	chr2:108800905-108801167	1.50811	4.53867	0.0331374	0.138665	NODIFF	7.73237	2.61925
24h	chr19:10513910-10515245	0.626055	4.53819	0.0331465	0.138679	NODIFF	42.7183	27.625
24h	chr8:107072087-107073158	-0.505347	4.53802	0.03315	0.138679	NODIFF	47.8728	68.0188
24h	chr1:95538076-95538999	-0.600031	4.53787	0.0331527	0.138679	NODIFF	33.2689	50.5044
24h	chr8:128412836-128413729	-0.910084	4.53606	0.0331878	0.138795	NODIFF	13.2595	25.0512
24h	chr18:39694305-39694769	1.04611	4.53603	0.0331885	0.138795	NODIFF	15.0369	7.20269
24h	chr5:76101652-76102780	-0.629151	4.53532	0.0332023	0.138834	NODIFF	28.4159	44.0327
24h	chr5:178688354-178688548	-1.73959	4.53461	0.0332159	0.138834	NODIFF	1.77964	6.30397
24h	chr18:55710770-55712079	0.477004	4.53448	0.0332186	0.138834	NODIFF	83.5918	60.0127
24h	chr12:10305697-10306707	0.942756	4.53438	0.0332205	0.138834	NODIFF	20.4362	10.5584
24h	chr12:78241363-78242440	-0.923066	4.53433	0.0332215	0.138834	NODIFF	13.0731	24.9287
24h	chr6:156171448-156172167	-0.887911	4.53423	0.0332233	0.138834	NODIFF	12.3354	22.9579
24h	chr5:127374190-127374757	-1.04466	4.5339	0.0332298	0.138834	NODIFF	8.53052	17.762
24h	chr16:67312614-67313727	0.671826	4.5339	0.0332299	0.138834	NODIFF	39.3425	24.6415
24h	chr4:111117277-111118008	-0.817553	4.53367	0.0332344	0.138836	NODIFF	15.2833	27.051
24h	chr5:138629133-138630567	0.542719	4.53281	0.0332509	0.138844	NODIFF	60.6422	41.5795
24h	chr8:134332687-134333118	-1.57755	4.53261	0.0332549	0.138844	NODIFF	2.3936	7.45011
24h	chr12:58160655-58161133	-1.11019	4.53254	0.0332563	0.138844	NODIFF	6.62933	14.4869
24h	chr1:16533946-16534260	-1.15538	4.53234	0.0332601	0.138844	NODIFF	6.38434	14.4086
24h	chr1:184566477-184566869	-1.89603	4.53194	0.0332679	0.138844	NODIFF	1.34987	5.44362
24h	chr1:186691907-186692144	-1.89603	4.53194	0.0332679	0.138844	NODIFF	1.34987	5.44362
24h	chr18:72508892-72509168	-1.89603	4.53194	0.0332679	0.138844	NODIFF	1.34987	5.44362
24h	chr2:113416785-113417246	1.87765	4.53171	0.0332724	0.138844	NODIFF	5.52276	1.39071
24h	chr7:86541071-86541330	1.87765	4.53171	0.0332724	0.138844	NODIFF	5.52276	1.39071
24h	chr1:32029713-32029963	1.83015	4.53079	0.0332903	0.13888	NODIFF	5.34001	1.39071
24h	chr5:271107-272110	0.555306	4.5307	0.033292	0.13888	NODIFF	73.7673	50.1504
24h	chr19:19249000-19249540	0.892689	4.53065	0.033293	0.13888	NODIFF	23.3823	12.5252
24h	chr21:27370027-27371051	0.641051	4.53035	0.0332988	0.138887	NODIFF	44.2495	28.3211
24h	chr16:67311170-67311615	-1.09242	4.52998	0.0333059	0.1389	NODIFF	6.75068	14.5698
24h	chr19:1847993-1848986	0.784263	4.52972	0.0333111	0.138905	NODIFF	28.2344	16.3295
24h	chr5:139731390-139731620	-1.52542	4.52866	0.0333318	0.138947	NODIFF	2.69998	8.0619
24h	chr6:74407118-74407286	-1.52542	4.52866	0.0333318	0.138947	NODIFF	2.69998	8.0619
24h	chr5:81652690-81653676	-0.74867	4.52849	0.0333351	0.138947	NODIFF	21.4204	36.0946
24h	chr9:124360110-124360983	-0.778874	4.52838	0.0333371	0.138947	NODIFF	21.6699	37.2894
24h	chr4:170413985-170414474	1.22039	4.52792	0.0333461	0.138967	NODIFF	11.1705	4.70593
24h	chr3:121264186-121265186	-0.8236	4.52758	0.0333527	0.13897	NODIFF	16.1443	28.6852
24h	chr18:60087482-60088126	-1.59288	4.52747	0.0333548	0.13897	NODIFF	2.3936	7.52854
24h	chr6:36409130-36409521	-1.02139	4.52704	0.0333632	0.138988	NODIFF	8.53052	17.4748
24h	chr5:115193086-115194174	-0.873979	4.52684	0.0333672	0.138988	NODIFF	13.6861	25.2136
24h	chr5:52083337-52084451	-0.544346	4.52495	0.033404	0.139125	NODIFF	45.0534	65.7756
24h	chr20:49378212-49378635	-1.25467	4.524	0.0334227	0.139186	NODIFF	4.54186	11.0505
24h	chr5:167828943-167829173	-2.17508	4.52324	0.0334374	0.13923	NODIFF	0.859304	4.42092
24h	chr1:156470136-156471420	0.55953	4.5226	0.03345	0.139261	NODIFF	75.8835	51.4396
24h	chr16:30086603-30087743	0.857656	4.52225	0.0334568	0.139261	NODIFF	24.6708	13.5471
24h	chr1:88693769-88694181	-1.60139	4.52204	0.0334609	0.139261	NODIFF	2.27021	7.20237
24h	chr13:75933433-75933735	-1.60139	4.52204	0.0334609	0.139261	NODIFF	2.27021	7.20237
24h	chr19:48248403-48249143	1.01255	4.52174	0.0334668	0.139268	NODIFF	17.2471	8.47004
24h	chr15:43662796-43664016	0.769867	4.52155	0.0334705	0.139268	NODIFF	31.2997	18.2933
24h	chr2:177518512-177519038	-0.98506	4.52124	0.0334765	0.139276	NODIFF	9.08309	18.1306
24h	chr11:129013034-129013771	-0.602525	4.52061	0.0334889	0.139295	NODIFF	31.2393	47.5116
24h	chr2:29092477-29093697	-0.757298	4.52059	0.0334893	0.139295	NODIFF	20.8104	35.2772
24h	chr7:127269233-127269826	-1.00384	4.52024	0.0334962	0.139295	NODIFF	10.2511	20.7103
24h	chr5:177658898-177660105	-0.540339	4.52019	0.0334971	0.139295	NODIFF	39.7705	57.9095
24h	chr2:105582323-105582712	1.13374	4.5197	0.0335066	0.139317	NODIFF	13.5626	6.09765
24h	chr11:14541246-14542423	-0.550426	4.51947	0.0335111	0.139317	NODIFF	41.7974	61.2808
24h	chr1:156675825-156676604	0.724045	4.51927	0.0335151	0.139317	NODIFF	32.3453	19.5199
24h	chr17:7117402-7118653	0.636735	4.51895	0.0335214	0.139317	NODIFF	49.7195	31.9206
24h	chr6:134273036-134274902	-0.476992	4.51871	0.033526	0.139317	NODIFF	58.6794	81.7291
24h	chr3:113233420-113234429	-0.693502	4.51837	0.0335327	0.139317	NODIFF	22.465	36.4228
24h	chr1:180123331-180124860	0.48759	4.5183	0.0335342	0.139317	NODIFF	82.1211	58.5298
24h	chr4:1522899-1523302	1.20326	4.51801	0.0335398	0.139317	NODIFF	12.8258	5.48291
24h	chr5:98215881-98216350	-1.73033	4.5179	0.0335419	0.139317	NODIFF	1.77964	6.26061
24h	chr2:232716864-232717609	0.955194	4.51787	0.0335426	0.139317	NODIFF	18.4742	9.45566
24h	chr12:123236966-123237984	0.541698	4.51717	0.0335562	0.139356	NODIFF	59.1676	40.5953
24h	chr6:100744643-100745388	-0.925734	4.51665	0.0335665	0.139382	NODIFF	11.5396	22.056
24h	chr6:137630369-137631137	1.20825	4.5163	0.0335733	0.139394	NODIFF	11.1705	4.74806
24h	chr22:38577682-38578207	0.844751	4.51603	0.0335786	0.139399	NODIFF	23.5683	13.054
24h	chr5:6475661-6476277	1.27992	4.51493	0.0336003	0.139458	NODIFF	11.8474	4.78794
24h	chr7:50485775-50486477	0.697531	4.51478	0.0336032	0.139458	NODIFF	36.3323	22.3457
24h	chr5:112849048-112850088	-0.638853	4.5147	0.0336048	0.139458	NODIFF	28.5423	44.5234
24h	chr14:30844419-30845012	0.931747	4.51376	0.0336233	0.139518	NODIFF	20.4362	10.6412
24h	chr11:86529475-86530246	0.983537	4.51333	0.0336317	0.139536	NODIFF	17.0621	8.55226
24h	chr16:47176812-47178290	0.654483	4.51291	0.03364	0.139554	NODIFF	41.0578	26.0306
24h	chr16:28502821-28503723	0.826193	4.51208	0.0336563	0.139605	NODIFF	26.8232	15.0626
24h	chr3:75629150-75629847	-0.974924	4.51054	0.0336866	0.139706	NODIFF	10.1289	20.0549
24h	chr16:68175879-68176722	1.03271	4.51042	0.0336889	0.139706	NODIFF	15.65	7.57254
24h	chr4:47928458-47929291	0.771213	4.50987	0.0336997	0.139734	NODIFF	33.6382	19.6451
24h	chr11:68868542-68869484	0.80692	4.50885	0.03372	0.139802	NODIFF	26.3907	15.0191
24h	chr16:89556630-89557689	0.437603	4.50819	0.033733	0.139817	NODIFF	102.988	76.0072
24h	chr10:101307546-101308347	-0.895592	4.50813	0.0337341	0.139817	NODIFF	12.3377	23.0851
24h	chr9:123638122-123639978	0.430837	4.50805	0.0337357	0.139817	NODIFF	98.1999	72.8124
24h	chr3:189540619-189541508	1.25991	4.50733	0.0337499	0.139848	NODIFF	13.9354	5.72727
24h	chr11:109816722-109817635	-0.768958	4.50725	0.0337514	0.139848	NODIFF	18.0453	30.8551
24h	chr7:25255284-25255621	-1.42005	4.5067	0.0337622	0.139867	NODIFF	3.31394	9.12451
24h	chr14:103851285-103852212	0.696046	4.50655	0.0337653	0.139867	NODIFF	42.5897	26.2294
24h	chr5:145407000-145407751	-0.797388	4.5064	0.0337682	0.139867	NODIFF	17.126	29.8731
24h	chr12:27396853-27397706	0.539378	4.50612	0.0337738	0.139874	NODIFF	58.0596	39.9006
24h	chr2:224661636-224662169	-1.1348	4.50541	0.0337879	0.139905	NODIFF	6.81291	15.1457
24h	chr19:10653873-10654911	0.762971	4.50518	0.0337923	0.139905	NODIFF	29.2755	17.1889
24h	chr8:141520852-141522496	0.320776	4.50472	0.0338014	0.139905	NODIFF	251.758	201.539
24h	chr22:49422411-49422981	1.30326	4.5047	0.0338019	0.139905	NODIFF	9.81984	3.88768
24h	chr3:169580625-169581051	1.30326	4.5047	0.0338019	0.139905	NODIFF	9.81984	3.88768
24h	chr14:105734108-105734513	1.35133	4.50452	0.0338055	0.139905	NODIFF	9.63713	3.68444
24h	chr17:48045674-48046663	0.557915	4.50372	0.0338211	0.139953	NODIFF	59.6618	40.478
24h	chr2:131094518-131095261	-0.725796	4.50233	0.0338487	0.14005	NODIFF	23.0745	38.2631
24h	chr17:70202572-70203069	-1.89453	4.50207	0.0338539	0.140055	NODIFF	1.47326	5.8958
24h	chr8:118532512-118533607	-0.380564	4.50184	0.0338585	0.140057	NODIFF	119.247	155.293
24h	chr3:38537430-38538387	-0.643786	4.50087	0.0338776	0.14012	NODIFF	27.4363	42.953
24h	chr12:109914701-109915766	0.641374	4.50051	0.0338847	0.140132	NODIFF	40.8764	26.1491
24h	chr5:96270402-96272282	-0.36232	4.50013	0.0338922	0.140147	NODIFF	155.8	200.321
24h	chr18:46203206-46203592	1.51733	4.4993	0.0339087	0.140198	NODIFF	7.54883	2.5365
24h	chr2:11919133-11919746	-0.979479	4.49825	0.0339295	0.140249	NODIFF	9.5135	18.9057
24h	chr15:59575940-59576597	-1.07661	4.49815	0.0339315	0.140249	NODIFF	8.22502	17.5167
24h	chr4:101941989-101942490	-1.24521	4.49806	0.0339332	0.140249	NODIFF	4.84824	11.7025
24h	chr3:40546964-40548059	-0.567905	4.49748	0.0339448	0.14026	NODIFF	36.0913	53.5732
24h	chr17:80023014-80024025	0.85722	4.49735	0.0339475	0.14026	NODIFF	23.9963	13.1785
24h	chr1:20427303-20427853	1.2929	4.49712	0.033952	0.14026	NODIFF	10.2511	4.09255
24h	chr8:134767698-134767989	1.2929	4.49712	0.033952	0.14026	NODIFF	10.2511	4.09255
24h	chr1:12588266-12588817	-1.11627	4.49675	0.0339594	0.140274	NODIFF	6.26035	13.7499
24h	chr4:145630371-145630650	-1.6412	4.4963	0.0339682	0.140293	NODIFF	2.08722	6.83397
24h	chr20:44642497-44643293	0.78448	4.49557	0.0339828	0.140337	NODIFF	27.2511	15.757
24h	chr18:43546861-43547833	0.498448	4.49506	0.0339929	0.140357	NODIFF	72.9127	51.5727
24h	chr11:47376443-47377320	0.785645	4.49491	0.0339958	0.140357	NODIFF	29.9535	17.3084
24h	chr5:173042859-173044023	-0.468881	4.49451	0.0340038	0.140373	NODIFF	56.4355	78.1663
24h	chr12:113905031-113906128	-0.753723	4.49386	0.0340168	0.14041	NODIFF	18.0453	30.5324
24h	chr1:78579694-78580627	-0.957818	4.49345	0.034025	0.140427	NODIFF	10.9856	21.4802
24h	chr3:174579932-174580404	-1.11231	4.49268	0.0340404	0.140451	NODIFF	6.75068	14.7734
24h	chr10:122756942-122757247	1.36724	4.49154	0.034063	0.140451	NODIFF	8.90038	3.35511
24h	chr12:65066676-65066936	1.36724	4.49154	0.034063	0.140451	NODIFF	8.90038	3.35511
24h	chr1:167690842-167691906	-0.593993	4.49128	0.0340682	0.140451	NODIFF	31.9164	48.2542
24h	chr2:118948035-118948409	1.20709	4.49113	0.0340711	0.140451	NODIFF	11.5396	4.91041
24h	chr12:127189245-127189652	1.59752	4.49081	0.0340776	0.140451	NODIFF	6.75068	2.12833
24h	chr4:82556907-82557138	1.59752	4.49081	0.0340776	0.140451	NODIFF	6.75068	2.12833
24h	chr5:122946881-122947281	1.59752	4.49081	0.0340776	0.140451	NODIFF	6.75068	2.12833
24h	chr5:42453781-42454269	1.59752	4.49081	0.0340776	0.140451	NODIFF	6.75068	2.12833
24h	chr11:48383802-48383992	1.6554	4.49033	0.034087	0.140451	NODIFF	6.26035	1.88297
24h	chr7:114762348-114762724	1.6554	4.49033	0.034087	0.140451	NODIFF	6.26035	1.88297
24h	chr8:78677065-78677399	1.6554	4.49033	0.034087	0.140451	NODIFF	6.26035	1.88297
24h	chr9:7765032-7765390	1.6554	4.49033	0.034087	0.140451	NODIFF	6.26035	1.88297
24h	chr11:94276825-94278114	-0.390252	4.49016	0.0340905	0.140451	NODIFF	102.871	134.868
24h	chr17:63274306-63275142	0.928853	4.4901	0.0340917	0.140451	NODIFF	19.1487	9.9851
24h	chr16:4303287-4304315	0.513883	4.48927	0.0341082	0.140502	NODIFF	63.0318	44.0994
24h	chr7:99678618-99679717	0.709493	4.48792	0.0341352	0.140583	NODIFF	37.4429	22.8374
24h	chr20:21485877-21487309	-0.599616	4.48788	0.034136	0.140583	NODIFF	31.5471	47.8829
24h	chr2:203102454-203103712	-0.663626	4.48749	0.0341437	0.140599	NODIFF	25.7786	40.9203
24h	chr3:159583885-159584848	-0.912929	4.48707	0.0341521	0.140617	NODIFF	11.5987	21.9747
24h	chr9:140512771-140513731	0.788359	4.48641	0.0341654	0.140654	NODIFF	29.094	16.7822
24h	chr16:30582777-30583909	0.69094	4.48538	0.0341859	0.140711	NODIFF	36.7629	22.7179
24h	chr19:45418291-45418521	-1.87468	4.48515	0.0341905	0.140711	NODIFF	1.47326	5.81046
24h	chr12:107486559-107488080	-0.465808	4.48511	0.0341914	0.140711	NODIFF	66.352	91.6914
24h	chr3:158442998-158443713	-1.30147	4.48473	0.034199	0.140726	NODIFF	4.54186	11.4222
24h	chr17:72449872-72450728	0.606032	4.4842	0.0342096	0.140752	NODIFF	53.0934	34.8303
24h	chr17:31203260-31204579	0.436798	4.48401	0.0342134	0.140752	NODIFF	94.3984	69.7008
24h	chr6:152283338-152283895	1.50814	4.48298	0.0342339	0.140803	NODIFF	7.73237	2.61864
24h	chr12:112563009-112563813	0.596035	4.4828	0.0342375	0.140803	NODIFF	52.4103	34.6225
24h	chr12:88221113-88222033	-1.31203	4.48257	0.0342423	0.140803	NODIFF	4.78865	12.1159
24h	chr10:34985443-34985635	-2.16204	4.48234	0.0342469	0.140803	NODIFF	0.859304	4.37842
24h	chr12:70446762-70447322	-2.16204	4.48234	0.0342469	0.140803	NODIFF	0.859304	4.37842
24h	chr2:176342948-176343619	-1.64965	4.48217	0.0342502	0.140803	NODIFF	2.08722	6.87565
24h	chr17:74001409-74001958	1.17549	4.48197	0.0342543	0.140803	NODIFF	13.3194	5.81021
24h	chr14:99740748-99741494	-0.575623	4.48174	0.0342588	0.140804	NODIFF	35.0438	52.3051
24h	chr12:109058307-109058954	-1.14086	4.48072	0.0342793	0.140855	NODIFF	5.89257	13.1774
24h	chr2:230918519-230919592	-1.14086	4.48072	0.0342793	0.140855	NODIFF	5.89257	13.1774
24h	chr3:4344834-4345897	0.398124	4.4802	0.0342897	0.14088	NODIFF	113.545	86.1229
24h	chr17:7893180-7894018	1.01919	4.48002	0.0342933	0.14088	NODIFF	15.835	7.736
24h	chr12:103163191-103163805	-0.960394	4.47956	0.0343025	0.14089	NODIFF	11.661	22.8357
24h	chr11:64645395-64646554	0.619022	4.47937	0.0343064	0.14089	NODIFF	43.5779	28.319
24h	chr16:88752443-88753285	0.69607	4.47921	0.0343095	0.14089	NODIFF	35.1703	21.6488
24h	chr14:73175351-73176143	0.959364	4.47908	0.0343121	0.14089	NODIFF	20.4353	10.4355
24h	chr1:163144599-163145159	-1.11139	4.47887	0.0343165	0.140891	NODIFF	6.81291	14.8982
24h	chr14:23028469-23028688	-1.65805	4.47848	0.0343242	0.140903	NODIFF	2.08722	6.91723
24h	chr5:95874489-95875013	-1.65809	4.47827	0.0343285	0.140903	NODIFF	2.08722	6.91825
24h	chr1:67895814-67897009	-0.450515	4.47811	0.0343316	0.140903	NODIFF	69.0504	94.411
24h	chr4:108606882-108607277	-1.51095	4.4777	0.0343398	0.14091	NODIFF	2.70118	7.98057
24h	chr2:182818904-182819501	-1.291	4.47747	0.0343445	0.14091	NODIFF	4.54186	11.3341
24h	chr2:102918347-102918810	1.30671	4.47742	0.0343454	0.14091	NODIFF	10.2488	4.05316
24h	chrX:100662513-100663723	-0.539276	4.47614	0.0343713	0.140979	NODIFF	42.5304	61.8799
24h	chr4:92712670-92713209	-1.54609	4.47608	0.0343726	0.140979	NODIFF	2.3936	7.28484
24h	chrX:101186231-101187267	-0.799063	4.47597	0.0343746	0.140979	NODIFF	15.835	27.6665
24h	chr22:35822062-35822965	1.05327	4.47563	0.0343816	0.140991	NODIFF	15.2833	7.28554
24h	chr4:142141647-142142796	-0.652145	4.47482	0.0343978	0.141036	NODIFF	26.6372	41.9469
24h	chr10:114833254-114833973	-0.491981	4.47468	0.0344007	0.141036	NODIFF	53.645	75.5011
24h	chr17:41909744-41910977	0.700006	4.47443	0.0344056	0.14104	NODIFF	34.8011	21.363
24h	chr11:69913797-69914488	-1.28227	4.4733	0.0344283	0.141065	NODIFF	4.41967	10.9679
24h	chr12:104026164-104027062	0.690703	4.47316	0.0344312	0.141065	NODIFF	39.4606	24.3894
24h	chr11:123324623-123325671	-0.848007	4.47229	0.0344488	0.141065	NODIFF	13.687	24.7579
24h	chr1:203889564-203889923	1.47406	4.47223	0.03445	0.141065	NODIFF	7.54883	2.61925
24h	chr3:24704571-24704940	1.47406	4.47223	0.03445	0.141065	NODIFF	7.54883	2.61925
24h	chr3:27105543-27105975	1.47406	4.47223	0.03445	0.141065	NODIFF	7.54883	2.61925
24h	chr5:36066897-36067282	1.47406	4.47223	0.03445	0.141065	NODIFF	7.54883	2.61925
24h	chr19:921638-921906	1.47409	4.4721	0.0344526	0.141065	NODIFF	7.54967	2.61925
24h	chr2:18182805-18183285	1.47409	4.4721	0.0344526	0.141065	NODIFF	7.54967	2.61925
24h	chr2:23503335-23503559	1.47409	4.4721	0.0344526	0.141065	NODIFF	7.54967	2.61925
24h	chr12:69751318-69751538	-1.72111	4.47156	0.0344635	0.141073	NODIFF	1.77964	6.21997
24h	chr1:226595142-226596234	0.542726	4.4706	0.034483	0.141073	NODIFF	56.5871	38.7993
24h	chr3:173246875-173247558	-0.86768	4.47056	0.0344836	0.141073	NODIFF	13.0731	23.9792
24h	chr12:29793500-29794440	0.887233	4.47051	0.0344846	0.141073	NODIFF	21.1739	11.3781
24h	chrX:110660231-110660412	0.928122	4.47042	0.0344865	0.141073	NODIFF	19.7627	10.3142
24h	chr7:156930973-156932103	0.540245	4.47039	0.034487	0.141073	NODIFF	64.9965	44.6431
24h	chr1:20656271-20656862	-1.91399	4.47031	0.0344888	0.141073	NODIFF	1.47326	5.97827
24h	chr5:125362539-125363269	-1.91399	4.47031	0.0344888	0.141073	NODIFF	1.47326	5.97827
24h	chr5:52897327-52897934	-0.967719	4.46999	0.0344953	0.141073	NODIFF	9.69629	19.1111
24h	chr22:18267899-18268445	1.25084	4.46977	0.0344995	0.141073	NODIFF	10.9256	4.50169
24h	chr1:46689053-46689680	-1.0154	4.46962	0.0345027	0.141073	NODIFF	8.10139	16.5335
24h	chr10:13203066-13204042	-0.589572	4.46958	0.0345035	0.141073	NODIFF	38.6104	58.1712
24h	chr11:95747006-95747593	-1.1628	4.46909	0.0345134	0.141097	NODIFF	5.89257	13.3808
24h	chr2:110267671-110268015	1.22122	4.46841	0.0345271	0.141137	NODIFF	10.9856	4.62416
24h	chr12:21810115-21811289	-0.45796	4.46806	0.0345342	0.141149	NODIFF	66.1592	90.9372
24h	chr11:63861923-63862456	-1.23984	4.46769	0.0345416	0.141154	NODIFF	4.97223	11.9507
24h	chr15:90283018-90283752	-1.23985	4.46759	0.0345436	0.141154	NODIFF	4.97223	11.951
24h	chr2:36845250-36845902	-0.906873	4.46712	0.0345533	0.141177	NODIFF	11.8474	22.3448
24h	chr15:31246055-31246673	1.09928	4.46634	0.0345689	0.141224	NODIFF	14.1176	6.50713
24h	chr6:18154900-18156572	-0.451297	4.46392	0.034618	0.141391	NODIFF	87.9594	120.311
24h	chr9:38039378-38039906	0.915603	4.46352	0.034626	0.141391	NODIFF	20.1319	10.6013
24h	chr6:64224491-64224759	1.29835	4.46328	0.034631	0.141391	NODIFF	10.1889	4.05049
24h	chr16:66928944-66929588	1.06689	4.46322	0.0346322	0.141391	NODIFF	14.9133	7.03783
24h	chr1:27021796-27022720	0.735078	4.46317	0.0346331	0.141391	NODIFF	34.4336	20.6227
24h	chr6:85132026-85132421	-1.14974	4.46295	0.0346376	0.141391	NODIFF	5.89257	13.2609
24h	chr1:185689647-185690073	-1.28069	4.46291	0.0346385	0.141391	NODIFF	4.54186	11.2524
24h	chr1:52343983-52345108	0.548758	4.46247	0.0346474	0.141403	NODIFF	61.1918	41.7781
24h	chr11:17525991-17526619	-1.12475	4.46218	0.0346533	0.141403	NODIFF	6.26035	13.8324
24h	chr1:1509719-1510865	0.62792	4.46216	0.0346537	0.141403	NODIFF	42.9621	27.7469
24h	chr6:168773-169210	1.43432	4.46191	0.0346588	0.141407	NODIFF	8.22502	2.94578
24h	chr2:169077518-169077806	-1.38425	4.46012	0.0346951	0.141539	NODIFF	3.62152	9.70127
24h	chr10:51571936-51572742	-0.561374	4.45982	0.0347012	0.141547	NODIFF	37.0719	54.7767
24h	chr14:96504770-96506441	-0.487916	4.45952	0.0347073	0.141556	NODIFF	50.2663	70.5582
24h	chr12:104571222-104572057	0.99877	4.4588	0.0347218	0.141581	NODIFF	16.264	8.06325
24h	chr2:52010008-52010265	-2.20062	4.4588	0.0347218	0.141581	NODIFF	0.859304	4.50169
24h	chr6:101594219-101594637	-1.34171	4.4577	0.0347443	0.141656	NODIFF	3.9279	10.1931
24h	chr17:37893752-37894690	0.835542	4.45665	0.0347656	0.141726	NODIFF	24.3674	13.5856
24h	chr8:144699035-144700352	0.53663	4.4564	0.0347706	0.14173	NODIFF	69.1158	47.5978
24h	chr12:52890347-52891120	0.981367	4.45588	0.0347812	0.141735	NODIFF	16.6332	8.34897
24h	chr14:105543414-105543662	1.78744	4.45534	0.0347923	0.141735	NODIFF	5.4622	1.47425
24h	chr16:86462335-86462489	1.78744	4.45534	0.0347923	0.141735	NODIFF	5.4622	1.47425
24h	chr20:32730894-32731326	1.78744	4.45534	0.0347923	0.141735	NODIFF	5.4622	1.47425
24h	chr6:146702711-146702928	1.78744	4.45534	0.0347923	0.141735	NODIFF	5.4622	1.47425
24h	chr10:95196795-95197616	-0.921614	4.45499	0.0347994	0.141747	NODIFF	10.9256	20.8333
24h	chr11:12768148-12768731	0.770584	4.45471	0.0348051	0.141754	NODIFF	30.6903	17.9264
24h	chr1:111018095-111018359	1.31484	4.45445	0.0348103	0.141758	NODIFF	9.69629	3.80691
24h	chr13:97794615-97795314	-0.692582	4.45386	0.0348224	0.141791	NODIFF	23.9963	38.8776
24h	chr19:41076340-41077014	0.680807	4.45366	0.0348266	0.141791	NODIFF	37.6849	23.4514
24h	chr14:76617812-76618996	0.538245	4.45327	0.0348345	0.141807	NODIFF	58.5499	40.2724
24h	chr17:49034204-49034642	1.13505	4.45274	0.0348452	0.141814	NODIFF	14.1143	6.34395
24h	chr11:235945-237265	0.576114	4.45234	0.0348534	0.141814	NODIFF	53.8886	36.0952
24h	chr13:101779980-101780480	1.12921	4.45225	0.0348554	0.141814	NODIFF	13.0731	5.89301
24h	chr5:14809485-14810602	-0.633555	4.45204	0.0348596	0.141814	NODIFF	27.9879	43.5042
24h	chr5:176736508-176737105	0.840471	4.45196	0.0348612	0.141814	NODIFF	24.3041	13.5053
24h	chr4:166424074-166424742	-1.79343	4.45185	0.0348634	0.141814	NODIFF	1.77964	6.54854
24h	chr5:60597464-60598368	-0.670637	4.4517	0.0348665	0.141814	NODIFF	25.1646	40.1445
24h	chr11:63195644-63196256	1.6516	4.45158	0.034869	0.141814	NODIFF	6.62933	2.0041
24h	chr2:150169862-150170473	-1.16105	4.45062	0.0348886	0.141854	NODIFF	6.13672	13.9133
24h	chr16:4166124-4167282	0.807006	4.45057	0.0348895	0.141854	NODIFF	28.5423	16.2467
24h	chr2:42033531-42033741	1.71723	4.45049	0.0348911	0.141854	NODIFF	6.13672	1.75961
24h	chr19:58661819-58662333	1.19546	4.45013	0.0348985	0.141867	NODIFF	11.5396	4.95191
24h	chr7:130560134-130560371	1.25732	4.44809	0.0349403	0.142007	NODIFF	11.1705	4.58307
24h	chr22:31364522-31365925	0.764648	4.44805	0.0349411	0.142007	NODIFF	36.893	21.6512
24h	chr10:134036427-134037079	-1.35392	4.44603	0.0349825	0.142142	NODIFF	3.62152	9.49511
24h	chr3:144812330-144812756	-1.35392	4.44603	0.0349825	0.142142	NODIFF	3.62152	9.49511
24h	chr18:21082975-21083905	0.690104	4.44559	0.0349916	0.142154	NODIFF	40.5072	25.053
24h	chr3:52462385-52463086	1.05	4.44548	0.0349937	0.142154	NODIFF	14.4852	6.91612
24h	chr6:99968741-99969899	-0.553259	4.44506	0.0350023	0.142162	NODIFF	38.9109	57.1674
24h	chr10:3133121-3134039	-0.744997	4.44498	0.0350039	0.142162	NODIFF	20.502	34.4647
24h	chr10:101537148-101537374	-1.58515	4.44369	0.0350304	0.142236	NODIFF	2.3936	7.48706
24h	chr11:47534979-47535227	-1.58515	4.44369	0.0350304	0.142236	NODIFF	2.3936	7.48706
24h	chr1:112297931-112299034	-0.549967	4.4435	0.0350344	0.142236	NODIFF	41.1844	60.3675
24h	chr12:110151223-110152602	0.521835	4.44306	0.0350435	0.14224	NODIFF	66.352	46.1661
24h	chr19:57900756-57901995	0.550648	4.44289	0.0350469	0.14224	NODIFF	59.6531	40.6768
24h	chr14:51296985-51298523	0.522687	4.44285	0.0350478	0.14224	NODIFF	61.682	42.8863
24h	chr19:19517075-19517585	-1.39628	4.44182	0.0350689	0.142309	NODIFF	3.62032	9.78384
24h	chr9:104473310-104474299	0.888977	4.44086	0.0350887	0.142373	NODIFF	22.0325	11.827
24h	chr12:108386521-108387139	-1.03574	4.43908	0.0351252	0.142504	NODIFF	8.28418	17.1473
24h	chr3:45698096-45698752	0.969994	4.43867	0.0351337	0.142505	NODIFF	17.0621	8.63575
24h	chr7:51495832-51496464	0.969994	4.43867	0.0351337	0.142505	NODIFF	17.0621	8.63575
24h	chr8:2208944-2209788	1.10396	4.43835	0.0351401	0.142508	NODIFF	16.4521	7.57109
24h	chr3:174428383-174429081	-1.13645	4.43823	0.0351427	0.142508	NODIFF	5.89257	13.1374
24h	chr17:41158639-41159238	1.13231	4.43782	0.0351512	0.142509	NODIFF	13.0108	5.85092
24h	chr6:122931004-122932521	-0.401202	4.43767	0.0351542	0.142509	NODIFF	95.1301	125.679
24h	chr6:161413906-161414098	-1.24408	4.43762	0.0351553	0.142509	NODIFF	4.54186	10.9684
24h	chr1:93415616-93416280	-1.56185	4.43721	0.0351636	0.142526	NODIFF	2.3936	7.36558
24h	chr1:109981136-109981706	1.26526	4.43593	0.0351901	0.142617	NODIFF	10.2488	4.17472
24h	chr16:77269882-77270579	-0.630124	4.43432	0.0352232	0.142735	NODIFF	30.2	46.8247
24h	chr1:197584183-197584596	-1.46175	4.43368	0.0352365	0.142772	NODIFF	3.00756	8.5514
24h	chr13:73664109-73664966	-0.777662	4.43308	0.0352488	0.142805	NODIFF	16.6954	28.7301
24h	chr7:133811819-133812391	-1.31373	4.43267	0.0352574	0.142823	NODIFF	4.41967	11.2125
24h	chr10:32344448-32345712	0.639948	4.43225	0.0352661	0.142841	NODIFF	40.2635	25.7833
24h	chr2:177970964-177971430	-1.27689	4.43122	0.0352874	0.142911	NODIFF	4.41967	10.9251
24h	chr13:103592555-103592865	1.36721	4.43056	0.0353009	0.142926	NODIFF	8.90038	3.35608
24h	chr4:109037736-109038207	1.36721	4.43056	0.0353009	0.142926	NODIFF	8.90038	3.35608
24h	chr12:47377344-47378129	1.21459	4.43044	0.0353035	0.142926	NODIFF	11.5987	4.91003
24h	chr10:276778-276984	1.48702	4.42975	0.0353177	0.142967	NODIFF	7.73237	2.65925
24h	chr3:10028139-10028957	0.745401	4.42903	0.0353325	0.14301	NODIFF	30.5665	18.1693
24h	chr19:14328234-14328522	1.3304	4.42789	0.0353563	0.143078	NODIFF	9.08309	3.52067
24h	chr10:81955843-81956949	-0.695908	4.4277	0.0353602	0.143078	NODIFF	21.972	35.6906
24h	chr1:207200498-207200929	-1.23404	4.42762	0.0353617	0.143078	NODIFF	5.34001	12.7662
24h	chr14:31606316-31606989	1.14769	4.42638	0.0353874	0.143165	NODIFF	12.3363	5.48253
24h	chr19:40790731-40791760	-0.660661	4.42592	0.0353969	0.143187	NODIFF	24.3051	38.5095
24h	chrX:47695612-47696484	-0.909554	4.42564	0.0354028	0.143194	NODIFF	11.1705	21.1191
24h	chr12:20974990-20976011	-1.21432	4.42517	0.0354126	0.143216	NODIFF	5.89049	13.8727
24h	chr1:151137801-151137989	1.47408	4.42498	0.0354165	0.143216	NODIFF	7.54883	2.61864
24h	chr6:51798606-51799303	0.944401	4.42437	0.0354293	0.143251	NODIFF	18.9636	9.781
24h	chr8:103639556-103640149	-1.3478	4.42311	0.0354554	0.143296	NODIFF	3.62152	9.45464
24h	chr3:15309521-15309771	1.04999	4.4228	0.0354619	0.143296	NODIFF	14.4852	6.91644
24h	chr11:111895430-111896591	-0.561647	4.42273	0.0354633	0.143296	NODIFF	42.0169	62.082
24h	chr10:70231256-70231913	0.964274	4.42266	0.0354646	0.143296	NODIFF	19.1487	9.7381
24h	chr5:2038393-2039272	0.529688	4.42231	0.0354721	0.143296	NODIFF	58.7369	40.6424
24h	chr5:177733239-177733521	1.55945	4.42217	0.0354749	0.143296	NODIFF	6.81291	2.21072
24h	chr4:130367238-130367877	-1.38792	4.42133	0.0354924	0.143296	NODIFF	3.31394	8.92098
24h	chr5:101064697-101065249	-1.38792	4.42133	0.0354924	0.143296	NODIFF	3.31394	8.92098
24h	chr15:52121164-52122630	0.584226	4.42113	0.0354965	0.143296	NODIFF	48.1807	32.085
24h	chr1:55680113-55681819	0.451899	4.42066	0.0355063	0.143296	NODIFF	86.2921	63.0467
24h	chr16:88992832-88993088	1.14328	4.41985	0.0355231	0.143296	NODIFF	13.5626	6.05503
24h	chr1:226625773-226625960	2.13219	4.4192	0.0355366	0.143296	NODIFF	3.9279	0.777318
24h	chr1:229866412-229866605	2.13219	4.4192	0.0355366	0.143296	NODIFF	3.9279	0.777318
24h	chr11:17058214-17058892	2.13219	4.4192	0.0355366	0.143296	NODIFF	3.9279	0.777318
24h	chr13:102831515-102831848	2.13219	4.4192	0.0355366	0.143296	NODIFF	3.9279	0.777318
24h	chr5:157562653-157562994	2.13219	4.4192	0.0355366	0.143296	NODIFF	3.9279	0.777318
24h	chr10:33096452-33096724	2.13217	4.41909	0.0355391	0.143296	NODIFF	3.9279	0.777775
24h	chr10:44359744-44360038	2.13217	4.41909	0.0355391	0.143296	NODIFF	3.9279	0.777775
24h	chr11:16934380-16934552	2.13217	4.41909	0.0355391	0.143296	NODIFF	3.9279	0.777775
24h	chr2:195192497-195192806	2.13217	4.41909	0.0355391	0.143296	NODIFF	3.9279	0.777775
24h	chr2:60929503-60929693	2.13217	4.41909	0.0355391	0.143296	NODIFF	3.9279	0.777775
24h	chr3:31737133-31737324	2.13217	4.41909	0.0355391	0.143296	NODIFF	3.9279	0.777775
24h	chr9:133434437-133434674	2.13217	4.41909	0.0355391	0.143296	NODIFF	3.9279	0.777775
24h	chr11:83527608-83527921	1.3967	4.41895	0.0355419	0.143296	NODIFF	8.22502	3.02797
24h	chr3:156385882-156386356	-1.83461	4.41885	0.0355439	0.143296	NODIFF	1.47326	5.64839
24h	chr7:1215794-1216963	0.8086	4.41827	0.035556	0.143328	NODIFF	25.7776	14.6524
24h	chr17:42997238-42997822	1.17211	4.41808	0.0355601	0.143328	NODIFF	13.5626	5.93197
24h	chr19:17905451-17906186	0.836239	4.41702	0.0355822	0.143394	NODIFF	24.3051	13.5436
24h	chr6:78329835-78330363	-1.43448	4.41689	0.0355849	0.143394	NODIFF	3.00756	8.391
24h	chr10:17554246-17555157	-0.63856	4.41643	0.0355945	0.143416	NODIFF	26.3907	41.1704
24h	chr20:32377047-32377981	0.831389	4.4161	0.0356013	0.143421	NODIFF	23.5683	13.1774
24h	chr4:123819557-123820157	-1.04178	4.41598	0.0356038	0.143421	NODIFF	7.73237	16.0823
24h	chr20:34051434-34051836	1.41182	4.41567	0.0356104	0.14343	NODIFF	8.53052	3.11194
24h	chr12:6874849-6876034	0.659268	4.41534	0.0356172	0.143441	NODIFF	44.6198	28.1959
24h	chr3:170909831-170910698	-0.714827	4.41508	0.0356225	0.143441	NODIFF	22.0325	36.2642
24h	chr17:55082427-55082693	-1.82434	4.41458	0.035633	0.143441	NODIFF	1.47326	5.60597
24h	chr2:101038677-101039296	1.13597	4.41457	0.0356333	0.143441	NODIFF	13.1359	5.89222
24h	chr1:165333875-165334832	-0.951527	4.41455	0.0356337	0.143441	NODIFF	11.4188	22.2218
24h	chr9:93955238-93956392	-0.579361	4.41429	0.0356391	0.143446	NODIFF	35.7221	53.4516
24h	chr4:143992419-143992979	1.37614	4.41343	0.0356572	0.143499	NODIFF	8.53052	3.19291
24h	chr1:215249702-215250137	-1.31858	4.41306	0.0356647	0.143499	NODIFF	3.9279	10.0261
24h	chr1:61515319-61516448	-0.645749	4.41306	0.0356649	0.143499	NODIFF	26.0251	40.8011
24h	chr17:55452664-55453840	0.580947	4.41258	0.0356748	0.143523	NODIFF	52.6626	35.1535
24h	chr9:25964221-25964722	1.16494	4.41214	0.035684	0.143537	NODIFF	11.661	5.11587
24h	chr2:74425386-74426582	0.471347	4.41178	0.0356915	0.143537	NODIFF	81.1436	58.4848
24h	chr6:138026544-138027030	-1.42754	4.4116	0.0356953	0.143537	NODIFF	3.00756	8.3495
24h	chr13:75922101-75922515	-1.61578	4.41158	0.0356959	0.143537	NODIFF	2.3936	7.65218
24h	chr3:141205391-141206882	-0.479617	4.4113	0.0357016	0.143537	NODIFF	65.0003	90.694
24h	chr3:167424033-167424814	1.27049	4.41085	0.035711	0.143537	NODIFF	10.1889	4.13343
24h	chr1:3688659-3689730	0.446859	4.4108	0.0357122	0.143537	NODIFF	84.5147	61.9643
24h	chr3:190283892-190284978	-0.674408	4.41073	0.0357135	0.143537	NODIFF	22.8939	36.627
24h	chr4:101110877-101111828	-0.893032	4.41063	0.0357156	0.143537	NODIFF	12.3363	23.0417
24h	chr16:81741176-81741586	0.945166	4.41027	0.0357231	0.14355	NODIFF	19.7618	10.1898
24h	chr5:146947247-146948081	0.693679	4.41008	0.0357272	0.14355	NODIFF	35.0438	21.6092
24h	chr11:706910-707391	0.965773	4.40968	0.0357355	0.143567	NODIFF	18.2917	9.28937
24h	chr17:74536488-74537295	0.610212	4.40927	0.0357441	0.143573	NODIFF	44.4346	29.0559
24h	chr16:22088929-22089316	1.69105	4.40911	0.0357475	0.143573	NODIFF	5.89257	1.719
24h	chr8:112946669-112946971	-2.16201	4.40901	0.0357495	0.143573	NODIFF	0.859304	4.37781
24h	chr5:1936545-1936930	1.11581	4.40813	0.0357681	0.143622	NODIFF	13.7498	6.26061
24h	chr7:114561998-114563163	-0.967648	4.40804	0.03577	0.143622	NODIFF	10.6207	20.9133
24h	chr4:1912467-1912706	1.723	4.40739	0.0357836	0.143659	NODIFF	5.89257	1.67696
24h	chr10:97205029-97206140	-0.74776	4.4072	0.0357876	0.143659	NODIFF	18.2917	30.8176
24h	chr9:119351690-119352448	0.857233	4.40474	0.0358392	0.143844	NODIFF	24.3674	13.3797
24h	chr8:48649724-48651740	0.442902	4.40459	0.0358423	0.143844	NODIFF	94.5231	69.4977
24h	chr19:49702012-49702386	1.59747	4.40434	0.0358475	0.143844	NODIFF	6.75068	2.1293
24h	chr1:232765567-232766730	-0.431504	4.40355	0.0358641	0.143844	NODIFF	79.4158	107.157
24h	chr11:65216314-65216496	1.4955	4.40349	0.0358654	0.143844	NODIFF	7.54883	2.57853
24h	chr18:51806503-51806877	1.4955	4.40349	0.0358654	0.143844	NODIFF	7.54883	2.57853
24h	chr5:37865014-37865321	1.4955	4.40349	0.0358654	0.143844	NODIFF	7.54883	2.57853
24h	chr2:121493274-121494413	0.591347	4.40343	0.0358668	0.143844	NODIFF	49.3453	32.7023
24h	chr12:109344613-109345209	-1.34161	4.40198	0.0358972	0.143921	NODIFF	3.62152	9.41261
24h	chr4:3039070-3039368	-1.34161	4.40198	0.0358972	0.143921	NODIFF	3.62152	9.41261
24h	chr9:97675264-97675519	-1.34163	4.40185	0.0359	0.143921	NODIFF	3.62152	9.41314
24h	chr5:169010383-169011251	-0.505638	4.40172	0.0359027	0.143921	NODIFF	49.1601	69.8634
24h	chr18:55982916-55983569	0.933884	4.40102	0.0359174	0.143964	NODIFF	18.9048	9.82225
24h	chr16:34666146-34666753	1.39631	4.4007	0.0359243	0.143974	NODIFF	9.08309	3.35402
24h	chr3:52272768-52273428	0.767994	4.40017	0.0359353	0.144002	NODIFF	30.5665	17.8893
24h	chr1:156829708-156830333	0.956311	4.39979	0.0359434	0.144003	NODIFF	18.9636	9.6999
24h	chr9:71199368-71199712	-1.00774	4.39964	0.0359465	0.144003	NODIFF	8.71679	17.681
24h	chr1:2125932-2127108	0.510093	4.39956	0.0359482	0.144003	NODIFF	68.3704	47.9606
24h	chr12:15680293-15680857	-1.44134	4.39843	0.0359721	0.144082	NODIFF	3.00756	8.43063
24h	chrX:109245426-109246676	-0.517814	4.39823	0.0359762	0.144082	NODIFF	43.5137	62.3698
24h	chrX:100872050-100873121	-0.86475	4.39794	0.0359823	0.14409	NODIFF	12.3363	22.5914
24h	chr11:43304327-43305011	1.02561	4.39716	0.0359988	0.14414	NODIFF	17.7406	8.63522
24h	chr4:8506117-8506352	1.59785	4.39678	0.0360068	0.144147	NODIFF	6.62933	2.08675
24h	chr4:1580702-1581608	0.592599	4.39667	0.0360091	0.144147	NODIFF	53.0875	35.1522
24h	chr9:34380732-34381032	1.09043	4.39602	0.0360229	0.144186	NODIFF	14.1176	6.54851
24h	chr22:30631687-30632095	1.24536	4.39574	0.0360289	0.144193	NODIFF	10.4952	4.33872
24h	chr3:191134666-191135112	-1.23874	4.39514	0.0360414	0.144227	NODIFF	4.54186	10.9265
24h	chr15:57107011-57107992	0.774723	4.39446	0.0360558	0.144267	NODIFF	32.5247	18.9481
24h	chr12:107167709-107168805	-0.410773	4.39414	0.0360626	0.144278	NODIFF	79.9138	106.288
24h	chr16:22691905-22692418	0.964178	4.39225	0.0361026	0.144409	NODIFF	18.3497	9.33222
24h	chrX:99668281-99668757	-1.22043	4.3922	0.0361037	0.144409	NODIFF	5.34001	12.6479
24h	chr8:140108451-140108884	1.21872	4.39062	0.0361371	0.144526	NODIFF	11.5396	4.87148
24h	chr12:63327959-63329235	-0.541849	4.39019	0.0361463	0.144546	NODIFF	38.6058	56.2744
24h	chr3:187465829-187466089	-1.32149	4.38967	0.0361572	0.144573	NODIFF	4.54186	11.5797
24h	chr13:100307528-100308695	0.655605	4.38906	0.0361702	0.144608	NODIFF	41.7322	26.4356
24h	chr12:128162145-128162496	1.3059	4.38842	0.0361838	0.144646	NODIFF	9.63713	3.80691
24h	chr13:24289744-24290405	1.21934	4.3874	0.0362056	0.144716	NODIFF	10.4952	4.4197
24h	chr17:27229343-27230381	0.633451	4.38649	0.0362248	0.144776	NODIFF	41.7974	26.8922
24h	chr6:41336633-41337111	0.994113	4.38568	0.036242	0.144812	NODIFF	18.4101	9.16633
24h	chr13:97919373-97920238	-1.14084	4.38564	0.0362428	0.144812	NODIFF	5.89257	13.1764
24h	chr6:36514600-36515532	0.905854	4.38549	0.0362462	0.144812	NODIFF	20.3783	10.8033
24h	chr16:50730466-50731150	0.780651	4.38517	0.0362529	0.144822	NODIFF	28.2344	16.372
24h	chr10:114711438-114711994	-0.836126	4.38476	0.0362615	0.14484	NODIFF	13.687	24.5542
24h	chr1:32388064-32388812	1.31788	4.38397	0.0362784	0.14489	NODIFF	9.5135	3.7232
24h	chr9:136271994-136272447	-1.26631	4.38359	0.0362864	0.1449	NODIFF	4.41967	10.8471
24h	chrX:45710203-45711478	-1.07963	4.38346	0.0362892	0.1449	NODIFF	6.81291	14.5699
24h	chr3:49591486-49592384	0.800623	4.38254	0.036309	0.144959	NODIFF	25.7776	14.7353
24h	chr18:7452265-7452646	1.16492	4.38237	0.0363124	0.144959	NODIFF	11.661	5.11648
24h	chr6:37591865-37593098	0.753545	4.38137	0.0363338	0.144963	NODIFF	28.601	16.9017
24h	chr1:221047602-221047946	-1.21506	4.38097	0.0363423	0.144963	NODIFF	4.84824	11.4581
24h	chr14:66782348-66782800	1.21563	4.38091	0.0363436	0.144963	NODIFF	12.2732	5.19895
24h	chr2:201577733-201578455	-0.59233	4.38091	0.0363436	0.144963	NODIFF	31.0568	46.9014
24h	chr11:1974836-1975049	1.62674	4.38075	0.0363469	0.144963	NODIFF	6.26035	1.92277
24h	chr3:57022993-57023226	1.62674	4.38075	0.0363469	0.144963	NODIFF	6.26035	1.92277
24h	chr7:75561019-75561308	1.62674	4.38075	0.0363469	0.144963	NODIFF	6.26035	1.92277
24h	chr9:122936261-122936478	1.62674	4.38075	0.0363469	0.144963	NODIFF	6.26035	1.92277
24h	chr9:104364260-104364796	0.939553	4.37996	0.0363639	0.145002	NODIFF	18.3506	9.49475
24h	chr3:178864968-178865211	-1.05576	4.3799	0.036365	0.145002	NODIFF	8.83814	18.5371
24h	chr11:58912068-58912628	-0.820748	4.37805	0.0364046	0.145143	NODIFF	14.4852	25.7048
24h	chr10:32048093-32049647	0.492444	4.37774	0.0364112	0.145153	NODIFF	76.2866	54.1789
24h	chr9:135675396-135675840	1.1623	4.37737	0.0364192	0.145168	NODIFF	13.5617	5.97522
24h	chr20:54823061-54823399	1.04998	4.37704	0.0364262	0.145179	NODIFF	16.2622	7.77487
24h	chr15:31489637-31489936	1.48325	4.37669	0.0364336	0.145192	NODIFF	8.28418	2.86577
24h	chr11:44972222-44972865	0.809961	4.37573	0.0364542	0.145242	NODIFF	28.1685	16.0033
24h	chr11:74854005-74854490	0.942987	4.37566	0.0364557	0.145242	NODIFF	18.4742	9.53633
24h	chr14:71374904-71375104	-1.70251	4.37552	0.0364587	0.145242	NODIFF	1.77964	6.13948
24h	chr4:55549835-55550463	-1.28204	4.37518	0.0364661	0.14525	NODIFF	4.23428	10.5193
24h	chr21:34800931-34801317	1.62147	4.37503	0.0364692	0.14525	NODIFF	7.11841	2.21169
24h	chr8:101847428-101848073	1.07201	4.37445	0.0364816	0.145283	NODIFF	18.4101	8.67892
24h	chr15:31683882-31684905	-0.859083	4.37389	0.0364936	0.145287	NODIFF	12.5213	22.8355
24h	chr16:85648659-85648954	-0.848499	4.37384	0.0364947	0.145287	NODIFF	13.3194	24.1045
24h	chr8:92248756-92249118	-1.72114	4.37381	0.0364952	0.145287	NODIFF	1.77964	6.22088
24h	chr3:53409068-53409546	0.955011	4.37352	0.0365015	0.145295	NODIFF	19.0285	9.74191
24h	chr19:37177972-37178905	0.677004	4.37248	0.0365237	0.145333	NODIFF	35.229	21.9779
24h	chr18:20863860-20864368	-1.49646	4.37233	0.036527	0.145333	NODIFF	2.69998	7.90029
24h	chr12:23358050-23358463	1.2601	4.37232	0.0365272	0.145333	NODIFF	9.81984	4.01001
24h	chr19:44123009-44124242	-0.65501	4.37204	0.0365333	0.145333	NODIFF	25.1042	39.6166
24h	chr7:142982580-142982809	-1.34173	4.372	0.036534	0.145333	NODIFF	3.9279	10.1936
24h	chr3:45429493-45430520	0.614878	4.3719	0.0365362	0.145333	NODIFF	43.5137	28.3608
24h	chr9:94557903-94559132	-0.665752	4.37139	0.0365471	0.145359	NODIFF	23.4446	37.2843
24h	chr10:69615055-69615679	-1.03526	4.37078	0.0365602	0.145395	NODIFF	7.54967	15.6321
24h	chr4:157090045-157090759	1.20293	4.37032	0.0365701	0.145418	NODIFF	11.5987	4.95191
24h	chr15:67813102-67814321	0.539309	4.36816	0.0366166	0.145583	NODIFF	56.0355	38.5091
24h	chrX:151989587-151989995	-1.73045	4.36799	0.0366202	0.145583	NODIFF	1.77964	6.26361
24h	chr20:48227200-48228094	0.797087	4.36762	0.036628	0.145595	NODIFF	26.6372	15.2634
24h	chr11:11032138-11032708	1.0542	4.36741	0.0366326	0.145595	NODIFF	16.1443	7.69486
24h	chr1:160039553-160040656	0.960377	4.36714	0.0366385	0.145595	NODIFF	21.7238	11.0903
24h	chr13:47126836-47127678	-0.665741	4.36707	0.03664	0.145595	NODIFF	23.4446	37.2834
24h	chr7:6595795-6596308	1.26992	4.36672	0.0366474	0.145608	NODIFF	11.1705	4.5406
24h	chr1:26735660-26736268	1.11946	4.36582	0.0366669	0.145638	NODIFF	13.0731	5.93451
24h	chr2:60743798-60743995	-1.94769	4.36579	0.0366676	0.145638	NODIFF	1.34987	5.64559
24h	chr12:26278475-26279715	0.492498	4.36573	0.0366689	0.145638	NODIFF	67.0839	47.6407
24h	chr12:131875011-131875445	-1.5853	4.36511	0.0366821	0.145638	NODIFF	2.27021	7.12182
24h	chr8:95954893-95955180	-1.97791	4.36473	0.0366903	0.145638	NODIFF	1.34987	5.76863
24h	chr16:1132592-1133350	-0.835852	4.36467	0.0366916	0.145638	NODIFF	14.4229	25.864
24h	chr17:70385129-70385646	-0.844277	4.36409	0.0367041	0.145638	NODIFF	13.5626	24.4747
24h	chr7:106684523-106685720	0.564953	4.364	0.0367061	0.145638	NODIFF	54.5016	36.7923
24h	chr5:89824966-89826161	-0.559755	4.36386	0.0367091	0.145638	NODIFF	40.2635	59.4171
24h	chr10:64251850-64252148	-1.52543	4.36361	0.0367145	0.145638	NODIFF	2.70118	8.06351
24h	chr3:116997806-116998070	1.45295	4.36354	0.0367159	0.145638	NODIFF	7.54883	2.65925
24h	chr8:82621253-82621623	1.45295	4.36354	0.0367159	0.145638	NODIFF	7.54883	2.65925
24h	chr13:21277868-21279054	0.653584	4.36342	0.0367184	0.145638	NODIFF	40.2597	25.5399
24h	chr3:166207148-166207808	1.45298	4.36342	0.0367185	0.145638	NODIFF	7.54967	2.65925
24h	chr5:41524197-41524531	1.45298	4.36342	0.0367185	0.145638	NODIFF	7.54967	2.65925
24h	chr7:38147092-38147726	-1.04282	4.36324	0.0367223	0.145638	NODIFF	7.54883	15.717
24h	chr17:73597093-73597861	0.776589	4.36278	0.0367324	0.145661	NODIFF	29.7658	17.3141
24h	chr5:139742809-139743248	0.922444	4.36249	0.0367386	0.145669	NODIFF	19.7618	10.3559
24h	chr1:156647901-156648113	1.2193	4.36183	0.0367528	0.145689	NODIFF	10.4952	4.42092
24h	chr17:36413210-36413598	1.24323	4.36168	0.0367561	0.145689	NODIFF	10.1889	4.21447
24h	chr2:89249613-89250019	1.24323	4.36168	0.0367561	0.145689	NODIFF	10.1889	4.21447
24h	chr4:187867836-187868345	-0.810363	4.36132	0.0367639	0.145703	NODIFF	15.8973	27.9922
24h	chr10:15767569-15768236	1.15205	4.36056	0.0367802	0.14572	NODIFF	13.0108	5.77066
24h	chr4:68737613-68737925	1.25684	4.36054	0.0367806	0.14572	NODIFF	10.1889	4.17297
24h	chr2:8802392-8802954	-1.28753	4.36054	0.0367807	0.14572	NODIFF	4.23428	10.5589
24h	chr3:185815462-185816329	-0.883947	4.35915	0.0368107	0.145821	NODIFF	12.4613	23.1237
24h	chr7:137846137-137846960	-0.702292	4.35871	0.0368201	0.145838	NODIFF	20.8687	34.0507
24h	chr11:108767726-108768430	-0.687086	4.35857	0.0368233	0.145838	NODIFF	24.6769	39.819
24h	chr1:211055676-211056018	-1.56967	4.35736	0.0368493	0.145913	NODIFF	2.3936	7.4064
24h	chr17:77751288-77752390	0.714391	4.35715	0.0368539	0.145913	NODIFF	33.2048	20.1787
24h	chr2:232507062-232507879	-0.63223	4.3569	0.0368594	0.145913	NODIFF	28.5423	44.3189
24h	chr11:64774359-64774824	1.57251	4.35677	0.036862	0.145913	NODIFF	7.11841	2.29149
24h	chr11:61395350-61396072	0.98539	4.35672	0.0368633	0.145913	NODIFF	17.2471	8.63483
24h	chr10:11767084-11767743	1.04463	4.355	0.0369005	0.146044	NODIFF	15.5264	7.44711
24h	chr10:96059304-96059897	-1.2555	4.35428	0.0369161	0.146071	NODIFF	4.41967	10.7643
24h	chr7:28312054-28312587	-1.2555	4.35428	0.0369161	0.146071	NODIFF	4.41967	10.7643
24h	chr22:42709664-42710212	0.96109	4.3541	0.03692	0.146071	NODIFF	19.0285	9.69804
24h	chr3:52931137-52931984	0.600806	4.35317	0.0369402	0.146134	NODIFF	48.1154	31.6738
24h	chr12:26392407-26393167	0.98451	4.35257	0.0369531	0.146159	NODIFF	16.264	8.14359
24h	chr9:21183146-21183629	1.12053	4.35249	0.0369549	0.146159	NODIFF	14.2379	6.46449
24h	chr8:38889520-38890413	0.625898	4.35206	0.0369641	0.146178	NODIFF	44.9852	29.099
24h	chr14:106083508-106083801	-2.22577	4.3514	0.0369786	0.146219	NODIFF	0.859304	4.58368
24h	chr11:94883863-94885462	-0.380412	4.34938	0.0370225	0.146376	NODIFF	93.8449	122.205
24h	chr16:89640689-89642301	0.523379	4.34885	0.0370338	0.146391	NODIFF	58.1853	40.4354
24h	chr1:95070694-95071796	-0.668613	4.34864	0.0370385	0.146391	NODIFF	22.8316	36.382
24h	chr6:149067405-149069251	-0.486293	4.34844	0.037043	0.146391	NODIFF	65.433	91.7209
24h	chr14:84054739-84054969	0.609421	4.34828	0.0370463	0.146391	NODIFF	63.7657	41.7439
24h	chr17:3539278-3540351	-0.542042	4.34823	0.0370475	0.146391	NODIFF	39.2188	57.1761
24h	chr12:121077864-121079385	0.683607	4.34775	0.037058	0.146401	NODIFF	34.8011	21.6102
24h	chr2:30369174-30370257	-0.383457	4.34766	0.0370599	0.146401	NODIFF	120.637	157.405
24h	chr1:116088153-116089268	-0.725308	4.34728	0.0370681	0.146401	NODIFF	19.2724	31.96
24h	chr1:54147876-54148061	-1.51093	4.34716	0.0370706	0.146401	NODIFF	2.69998	7.9789
24h	chr1:76189694-76190783	-0.452041	4.34714	0.0370712	0.146401	NODIFF	59.7192	81.7527
24h	chr1:182564835-182565125	-1.53011	4.34594	0.0370974	0.146434	NODIFF	2.3936	7.20237
24h	chr6:153491416-153491954	-1.53011	4.34594	0.0370974	0.146434	NODIFF	2.3936	7.20237
24h	chr8:23796182-23796410	-1.53011	4.34594	0.0370974	0.146434	NODIFF	2.3936	7.20237
24h	chr5:130717994-130718464	-1.13199	4.34579	0.0371005	0.146434	NODIFF	5.89257	13.096
24h	chr13:107002591-107002950	-1.00118	4.34578	0.0371008	0.146434	NODIFF	8.22502	16.6168
24h	chr2:189163578-189164217	-0.991218	4.34485	0.0371211	0.146498	NODIFF	8.90038	17.8415
24h	chr9:2843440-2844461	-0.451702	4.34301	0.0371611	0.146635	NODIFF	72.3592	99.0226
24h	chr19:13044157-13044764	1.0096	4.34279	0.0371661	0.146635	NODIFF	16.3892	8.06272
24h	chr2:161108652-161109093	1.32412	4.34246	0.0371731	0.146635	NODIFF	8.83814	3.43728
24h	chr6:40880203-40880595	1.39408	4.34244	0.0371736	0.146635	NODIFF	8.10139	2.98639
24h	chr14:63938050-63938493	-1.41369	4.34228	0.037177	0.146635	NODIFF	3.31394	9.08404
24h	chr11:64018786-64019303	0.819813	4.34163	0.0371912	0.146647	NODIFF	25.0409	14.1208
24h	chr2:165871580-165871869	0.886273	4.34155	0.037193	0.146647	NODIFF	21.2343	11.4179
24h	chr1:152413167-152413820	-0.898343	4.34134	0.0371976	0.146647	NODIFF	11.1705	20.9523
24h	chr1:179851113-179852510	-0.411579	4.34119	0.0372009	0.146647	NODIFF	86.9724	115.73
24h	chr7:56141793-56142464	0.958024	4.34117	0.0372013	0.146647	NODIFF	18.3497	9.37129
24h	chr3:197154869-197155560	0.983933	4.34082	0.0372089	0.14666	NODIFF	17.555	8.80102
24h	chr11:67914236-67914931	1.1479	4.34004	0.037226	0.146711	NODIFF	12.5213	5.56805
24h	chr3:98241047-98241233	-1.16055	4.33885	0.0372522	0.146798	NODIFF	5.4622	12.4004
24h	chr3:40823687-40823970	-1.42755	4.33851	0.0372595	0.146808	NODIFF	3.00756	8.34993
24h	chr1:145713269-145714442	0.837176	4.33833	0.0372634	0.146808	NODIFF	23.4446	13.0569
24h	chr7:25164506-25165533	-0.415244	4.33788	0.0372734	0.146817	NODIFF	90.5845	120.852
24h	chr5:139943599-139944669	-0.455179	4.33785	0.037274	0.146817	NODIFF	61.0047	83.6961
24h	chr1:1446500-1447657	0.595165	4.3375	0.0372815	0.14683	NODIFF	48.1807	31.8463
24h	chr1:169082876-169083531	-0.960745	4.33663	0.0373006	0.14688	NODIFF	9.5135	18.659
24h	chr8:134045532-134046015	1.10307	4.33654	0.0373028	0.14688	NODIFF	13.0108	5.97522
24h	chr7:100486736-100488209	0.571797	4.33616	0.037311	0.146896	NODIFF	49.4096	33.1905
24h	chr7:143002612-143002861	-1.38796	4.33562	0.0373227	0.146918	NODIFF	3.31394	8.92225
24h	chr3:183088626-183089446	-1.06836	4.33513	0.0373335	0.146918	NODIFF	7.98004	16.8988
24h	chr9:86787708-86788337	1.00997	4.33498	0.0373368	0.146918	NODIFF	15.65	7.69486
24h	chr3:34436899-34437131	2.33878	4.33463	0.0373446	0.146918	NODIFF	3.31394	0.531961
24h	chr4:95168734-95168924	2.33878	4.33463	0.0373446	0.146918	NODIFF	3.31394	0.531961
24h	chrX:108189507-108189689	2.33878	4.33463	0.0373446	0.146918	NODIFF	3.31394	0.531961
24h	chr6:132184684-132185473	-1.13478	4.33455	0.0373463	0.146918	NODIFF	6.38434	14.1986
24h	chr14:21944452-21945582	-0.489392	4.3343	0.0373518	0.146922	NODIFF	50.9406	71.5726
24h	chr17:6917628-6918540	0.622076	4.33336	0.0373725	0.146987	NODIFF	46.005	29.8383
24h	chr11:2954583-2955181	0.752444	4.33307	0.0373788	0.146995	NODIFF	33.2689	19.6843
24h	chr11:7694334-7695850	-0.523012	4.33284	0.0373839	0.146999	NODIFF	43.6988	62.8598
24h	chr6:30782401-30783545	0.72928	4.33065	0.0374319	0.147165	NODIFF	34.4309	20.7082
24h	chr7:17572605-17573090	-1.39448	4.33052	0.0374348	0.147165	NODIFF	3.31394	8.96383
24h	chr3:23726969-23727715	-0.488643	4.33028	0.0374401	0.14717	NODIFF	49.1601	69.0418
24h	chr9:79520780-79521464	1.12833	4.32984	0.0374499	0.147191	NODIFF	16.998	7.69112
24h	chr20:17539100-17539847	-0.960758	4.32931	0.0374614	0.147209	NODIFF	9.5135	18.6595
24h	chr16:4818579-4819004	0.689704	4.32924	0.0374629	0.147209	NODIFF	36.3323	22.4671
24h	chr6:140085641-140086143	-1.09613	4.32852	0.0374788	0.147229	NODIFF	7.0597	15.2624
24h	chr12:65700366-65701032	-1.10779	4.32844	0.0374806	0.147229	NODIFF	6.26035	13.6694
24h	chrX:13006856-13007326	-1.60953	4.32827	0.0374843	0.147229	NODIFF	2.27021	7.24601
24h	chr3:81692585-81693217	1.25173	4.3277	0.0374968	0.147229	NODIFF	10.2488	4.21447
24h	chr8:72930640-72931123	1.25173	4.3277	0.0374968	0.147229	NODIFF	10.2488	4.21447
24h	chr12:28119769-28120103	-1.27087	4.32767	0.0374975	0.147229	NODIFF	4.23428	10.4355
24h	chr19:7451202-7451598	1.37538	4.32766	0.0374977	0.147229	NODIFF	8.10139	3.02797
24h	chr15:96465723-96466051	-1.86399	4.32662	0.0375207	0.147276	NODIFF	1.34987	5.31972
24h	chr7:101777324-101778223	1.12685	4.32623	0.0375292	0.147276	NODIFF	12.3363	5.56591
24h	chr7:37324376-37324857	1.12685	4.32623	0.0375292	0.147276	NODIFF	12.3363	5.56591
24h	chr11:1410528-1411400	0.548294	4.3262	0.0375299	0.147276	NODIFF	55.7275	38.059
24h	chr5:52095522-52096900	-0.585181	4.32613	0.0375314	0.147276	NODIFF	35.655	53.572
24h	chr10:125967935-125968377	-1.41963	4.32596	0.0375352	0.147276	NODIFF	3.62152	9.94358
24h	chr3:52231596-52232582	0.726928	4.32432	0.0375713	0.14738	NODIFF	31.0568	18.7038
24h	chr20:62372016-62372811	0.754699	4.32429	0.037572	0.14738	NODIFF	30.6253	18.0874
24h	chr15:64385342-64386612	0.535785	4.32418	0.0375744	0.14738	NODIFF	55.4839	38.2234
24h	chr6:71326614-71326874	1.3761	4.32382	0.0375824	0.147391	NODIFF	8.53052	3.19352
24h	chr10:61385677-61386308	-1.06072	4.32366	0.037586	0.147391	NODIFF	8.10139	17.0667
24h	chr11:36839944-36840289	1.19673	4.32321	0.0375959	0.147397	NODIFF	10.9856	4.70557
24h	chr19:4633279-4633771	1.19673	4.32321	0.0375959	0.147397	NODIFF	10.9856	4.70557
24h	chr12:109568999-109569806	1.09037	4.32228	0.0376165	0.147454	NODIFF	14.1176	6.55009
24h	chr1:175115689-175116363	-0.841073	4.32199	0.0376229	0.147454	NODIFF	14.4852	26.0689
24h	chr12:102217641-102218230	-1.09924	4.32189	0.0376252	0.147454	NODIFF	6.26035	13.5885
24h	chr12:97295654-97296138	1.08572	4.32139	0.0376361	0.147454	NODIFF	14.851	6.91723
24h	chr11:67188115-67189175	0.659061	4.32098	0.0376452	0.147454	NODIFF	38.6058	24.3938
24h	chr12:38532062-38532995	0.689799	4.32072	0.0376509	0.147454	NODIFF	35.4142	21.899
24h	chr7:97762907-97763444	-1.20027	4.32057	0.0376544	0.147454	NODIFF	4.97223	11.623
24h	chr7:150715134-150715730	-1.15987	4.32055	0.0376547	0.147454	NODIFF	6.87611	15.5473
24h	chr4:85736129-85736483	-2.16202	4.32043	0.0376574	0.147454	NODIFF	0.859304	4.37817
24h	chr4:143300393-143301158	-0.92784	4.32038	0.0376585	0.147454	NODIFF	10.1889	19.5208
24h	chr8:142216405-142217727	0.844119	4.32033	0.0376595	0.147454	NODIFF	24.7366	13.713
24h	chr5:159681158-159681655	-1.74873	4.32024	0.0376616	0.147454	NODIFF	1.77964	6.34473
24h	chr15:45404987-45405566	1.30774	4.31967	0.0376742	0.147483	NODIFF	8.83814	3.47916
24h	chr14:65169935-65170328	-1.15868	4.31949	0.0376782	0.147483	NODIFF	5.70899	12.9331
24h	chr17:80186610-80187609	0.665176	4.3192	0.0376845	0.147483	NODIFF	51.6253	32.4986
24h	chr11:74108612-74110190	0.542086	4.31914	0.037686	0.147483	NODIFF	55.7275	38.2264
24h	chr8:102504212-102505120	-0.574039	4.31754	0.0377215	0.147554	NODIFF	33.8205	50.4208
24h	chr11:36477260-36477869	1.10569	4.31728	0.0377272	0.147554	NODIFF	13.5626	6.21997
24h	chr1:188206730-188207379	-1.10204	4.31723	0.0377282	0.147554	NODIFF	6.62933	14.4031
24h	chr8:9791088-9791535	-1.10204	4.31723	0.0377282	0.147554	NODIFF	6.62933	14.4031
24h	chr16:55542603-55543318	-0.767386	4.31715	0.03773	0.147554	NODIFF	16.6954	28.5243
24h	chrX:105412163-105412622	-1.47425	4.31713	0.0377304	0.147554	NODIFF	2.69998	7.77647
24h	chr4:177198768-177199237	-1.01521	4.31698	0.0377339	0.147554	NODIFF	8.22502	16.7812
24h	chr16:72891253-72891586	1.51513	4.31621	0.037751	0.147604	NODIFF	7.30468	2.45644
24h	chr19:56115952-56117416	0.563205	4.31569	0.0377624	0.147632	NODIFF	49.9612	33.763
24h	chrX:135067223-135068136	-0.754162	4.31493	0.0377793	0.147681	NODIFF	17.555	29.7138
24h	chr16:73253169-73253438	-1.45425	4.3134	0.0378134	0.147798	NODIFF	3.62152	10.1888
24h	chr3:125709072-125709513	-1.33578	4.31266	0.0378298	0.147828	NODIFF	3.9279	10.1465
24h	chr2:192554117-192554473	-1.69306	4.31233	0.0378371	0.147828	NODIFF	1.77964	6.09765
24h	chrX:128800365-128800567	-1.69306	4.31233	0.0378371	0.147828	NODIFF	1.77964	6.09765
24h	chr18:21631218-21631873	1.06402	4.31212	0.0378417	0.147828	NODIFF	13.687	6.46698
24h	chrX:19857741-19858487	-0.863116	4.3118	0.0378489	0.147828	NODIFF	13.3194	24.3542
24h	chr10:126847397-126847688	1.00427	4.31179	0.0378492	0.147828	NODIFF	15.835	7.81883
24h	chr16:20921970-20922465	-1.42747	4.3117	0.037851	0.147828	NODIFF	3.00756	8.34736
24h	chr6:137112840-137114466	-0.470916	4.31009	0.037887	0.14793	NODIFF	64.4487	89.3808
24h	chr19:50320649-50321694	0.729006	4.31008	0.0378872	0.14793	NODIFF	30.6262	18.417
24h	chr3:133207825-133208116	-1.56979	4.30996	0.0378899	0.14793	NODIFF	2.3936	7.40939
24h	chr19:18058353-18059277	0.822599	4.30727	0.0379499	0.148126	NODIFF	32.0435	18.0529
24h	chr9:120318371-120318867	1.10274	4.3071	0.0379536	0.148126	NODIFF	14.2379	6.54765
24h	chr17:42401649-42402581	0.692886	4.30704	0.037955	0.148126	NODIFF	34.4309	21.2439
24h	chr13:97774640-97775185	-0.904715	4.30694	0.0379573	0.148126	NODIFF	11.9073	22.4235
24h	chr6:116878907-116879569	-1.24943	4.30634	0.0379705	0.14813	NODIFF	4.54186	11.011
24h	chr6:88506251-88506538	-1.72114	4.30594	0.0379795	0.14813	NODIFF	1.77964	6.22076
24h	chr10:9250942-9251477	1.11569	4.3058	0.0379826	0.14813	NODIFF	13.7498	6.26361
24h	chr1:87800894-87801513	-0.931371	4.30578	0.0379831	0.14813	NODIFF	9.81984	18.8677
24h	chr5:109024420-109026101	-0.421575	4.30573	0.0379841	0.14813	NODIFF	110.426	147.95
24h	chr5:102200946-102202102	-0.695077	4.30526	0.0379946	0.14813	NODIFF	22.465	36.4615
24h	chr21:47878013-47879405	0.549775	4.30523	0.0379954	0.14813	NODIFF	55.6096	37.9396
24h	chr20:49261875-49262414	-1.37063	4.30459	0.0380096	0.14813	NODIFF	3.49933	9.28937
24h	chr12:2217705-2217920	1.75167	4.30459	0.0380097	0.14813	NODIFF	5.4622	1.51379
24h	chr9:120745803-120746254	1.75167	4.30459	0.0380097	0.14813	NODIFF	5.4622	1.51379
24h	chr19:47783604-47783792	1.75164	4.30439	0.0380141	0.14813	NODIFF	5.4622	1.51425
24h	chr2:39502097-39502482	1.75164	4.30439	0.0380141	0.14813	NODIFF	5.4622	1.51425
24h	chr9:94916369-94916636	1.75164	4.30439	0.0380141	0.14813	NODIFF	5.4622	1.51425
24h	chr16:48952863-48953297	1.24598	4.30342	0.0380359	0.148182	NODIFF	9.81984	4.05128
24h	chr5:39283127-39283913	1.24598	4.30342	0.0380359	0.148182	NODIFF	9.81984	4.05128
24h	chr15:86345909-86346193	1.14767	4.30269	0.0380521	0.148226	NODIFF	12.3363	5.48332
24h	chr13:25254310-25254857	-1.09492	4.30253	0.0380558	0.148226	NODIFF	6.26035	13.5471
24h	chr5:148541797-148542697	-0.928709	4.30185	0.038071	0.148265	NODIFF	11.1705	21.3996
24h	chr9:90112359-90113475	-0.55628	4.30169	0.0380744	0.148265	NODIFF	35.9648	52.9613
24h	chr1:11072216-11073445	0.500951	4.30072	0.0380963	0.148334	NODIFF	63.7713	45.0163
24h	chr14:24835668-24837366	0.422826	4.30028	0.0381061	0.148355	NODIFF	92.0009	68.59
24h	chr1:3229428-3230441	-0.613003	4.29889	0.0381373	0.14846	NODIFF	31.3601	48.0492
24h	chr7:144820585-144821144	-1.8024	4.29867	0.0381423	0.148463	NODIFF	1.77964	6.59202
24h	chr11:76777368-76778619	0.512485	4.29784	0.0381608	0.148518	NODIFF	61.1918	42.8534
24h	chr7:7216092-7216405	-1.16054	4.29755	0.0381673	0.148527	NODIFF	5.4622	12.4001
24h	chr12:30847905-30849253	-0.634303	4.29718	0.0381756	0.148543	NODIFF	26.3907	41.0505
24h	chr15:31780509-31781435	0.883326	4.29694	0.0381809	0.148547	NODIFF	23.0789	12.4388
24h	chr2:214990840-214991437	-1.69106	4.29625	0.0381964	0.148577	NODIFF	2.08722	7.08068
24h	chr7:90718536-90719178	0.932586	4.29621	0.0381973	0.148577	NODIFF	19.8222	10.3117
24h	chr7:40681144-40681739	1.19379	4.29591	0.0382042	0.148587	NODIFF	12.2732	5.27966
24h	chr2:86162891-86163921	-0.870175	4.29481	0.0382289	0.148666	NODIFF	12.8258	23.5744
24h	chr2:128458105-128458493	-0.686551	4.2946	0.0382336	0.148668	NODIFF	22.5842	36.4429
24h	chr11:9481825-9483157	0.432465	4.29345	0.0382595	0.148752	NODIFF	97.0395	71.8626
24h	chr5:54332881-54333351	-1.85466	4.29322	0.0382646	0.148755	NODIFF	1.47326	5.72727
24h	chr17:63419570-63420072	-1.62418	4.29296	0.0382706	0.148761	NODIFF	2.08722	6.75175
24h	chrX:102630985-102631754	-1.08169	4.29201	0.0382919	0.14878	NODIFF	6.62933	14.2006
24h	chr10:134210069-134210344	-1.87472	4.29199	0.0382924	0.14878	NODIFF	1.34987	5.36021
24h	chr2:30546628-30547006	-1.87472	4.29199	0.0382924	0.14878	NODIFF	1.34987	5.36021
24h	chrX:69982257-69982613	-1.87472	4.29199	0.0382924	0.14878	NODIFF	1.34987	5.36021
24h	chr8:135814147-135814955	-0.813868	4.29167	0.0382996	0.148791	NODIFF	14.4852	25.5813
24h	chr5:132219017-132219293	-1.95779	4.29067	0.0383221	0.148861	NODIFF	1.34987	5.68603
24h	chr10:21639323-21639694	1.5717	4.2898	0.0383417	0.148895	NODIFF	6.62933	2.12833
24h	chr11:45427502-45428105	1.5717	4.2898	0.0383417	0.148895	NODIFF	6.62933	2.12833
24h	chr1:169519545-169520141	-1.16053	4.28955	0.0383472	0.148895	NODIFF	5.4622	12.3995
24h	chr7:73213610-73215047	0.793505	4.28953	0.0383479	0.148895	NODIFF	28.4159	16.3308
24h	chr11:68856013-68856495	1.34846	4.28902	0.0383592	0.14891	NODIFF	9.5135	3.64515
24h	chr1:44997652-44998478	-1.05941	4.28881	0.0383641	0.14891	NODIFF	6.81291	14.364
24h	chr12:59729733-59730116	-1.88454	4.28878	0.0383646	0.14891	NODIFF	1.47326	5.85171
24h	chr9:136739164-136739959	0.817738	4.28776	0.0383877	0.148972	NODIFF	25.654	14.4901
24h	chr1:9648392-9649366	0.59802	4.28769	0.0383893	0.148972	NODIFF	44.8663	29.5888
24h	chr3:156272434-156273456	-0.502779	4.28738	0.0383963	0.148982	NODIFF	45.9072	65.1154
24h	chr3:175658757-175659251	1.0812	4.28693	0.0384064	0.149001	NODIFF	13.0731	6.09765
24h	chr7:26137276-26137676	-1.96118	4.28678	0.0384098	0.149001	NODIFF	1.47326	6.18004
24h	chr11:102365916-102366695	-1.01174	4.28659	0.038414	0.149001	NODIFF	8.22502	16.7412
24h	chr12:100628532-100628748	-1.53815	4.28633	0.0384199	0.149007	NODIFF	2.3936	7.24437
24h	chr1:12292354-12292580	-1.53818	4.28613	0.0384245	0.149009	NODIFF	2.3936	7.2454
24h	chr2:71127278-71128258	0.865017	4.28549	0.0384391	0.14903	NODIFF	23.3823	12.7706
24h	chr14:77339194-77339596	1.33397	4.28475	0.0384558	0.14903	NODIFF	8.90038	3.43728
24h	chr11:83003772-83004391	0.956661	4.28463	0.0384584	0.14903	NODIFF	17.0621	8.71609
24h	chr2:130154630-130155294	0.956661	4.28463	0.0384584	0.14903	NODIFF	17.0621	8.71609
24h	chr12:64173239-64174271	-0.569876	4.28443	0.0384629	0.14903	NODIFF	35.5955	52.9116
24h	chr1:10056842-10057974	0.802848	4.28442	0.0384633	0.14903	NODIFF	25.1042	14.3245
24h	chr14:100621250-100621871	1.14758	4.28422	0.0384678	0.14903	NODIFF	12.3354	5.48487
24h	chr11:71783130-71783779	1.14766	4.28411	0.0384701	0.14903	NODIFF	12.3377	5.48487
24h	chr9:35657487-35658999	0.459814	4.28404	0.0384719	0.14903	NODIFF	77.3974	56.2298
24h	chr17:7754836-7755495	0.823318	4.28398	0.0384732	0.14903	NODIFF	24.3041	13.6676
24h	chr12:114913818-114914353	1.21934	4.28258	0.0385048	0.149127	NODIFF	10.4952	4.41968
24h	chr16:74846845-74847632	-0.71483	4.28249	0.0385069	0.149127	NODIFF	19.7627	32.5338
24h	chr18:32387108-32387872	-0.860168	4.28129	0.0385341	0.149216	NODIFF	12.8258	23.41
24h	chr17:27169291-27170135	0.949036	4.28081	0.038545	0.149239	NODIFF	19.0285	9.78342
24h	chrX:102941326-102942550	-0.487087	4.28037	0.038555	0.149239	NODIFF	48.4273	67.9357
24h	chr9:99139620-99140133	1.23243	4.28032	0.0385561	0.149239	NODIFF	11.1705	4.66841
24h	chr3:172365341-172366094	-1.17529	4.28016	0.0385597	0.149239	NODIFF	6.38434	14.6074
24h	chr8:85517034-85517253	1.45534	4.28007	0.0385617	0.149239	NODIFF	9.02005	3.19291
24h	chr4:98428697-98429292	-1.41354	4.2797	0.0385701	0.149246	NODIFF	3.00756	8.26601
24h	chr1:161397343-161398418	1.03283	4.27962	0.0385719	0.149246	NODIFF	15.65	7.56882
24h	chrX:41765779-41766302	-1.63273	4.27918	0.038582	0.149268	NODIFF	2.08722	6.79338
24h	chr10:15130361-15131083	-0.627331	4.2781	0.0386065	0.149338	NODIFF	26.9424	41.7041
24h	chr10:71210892-71211741	0.742663	4.278	0.0386087	0.149338	NODIFF	29.2755	17.4356
24h	chr11:71010076-71010915	0.768415	4.27758	0.0386182	0.149358	NODIFF	27.4363	16.0433
24h	chr1:111158430-111158693	-1.09926	4.27727	0.0386254	0.149369	NODIFF	6.26035	13.5892
24h	chr6:151372879-151373958	-0.721757	4.27685	0.038635	0.149377	NODIFF	20.4362	33.8061
24h	chr1:30579043-30579434	-1.47521	4.2768	0.038636	0.149377	NODIFF	3.00756	8.63285
24h	chr12:84219755-84220574	0.927761	4.2766	0.0386406	0.149378	NODIFF	18.0453	9.41261
24h	chr4:28359546-28359898	-1.81404	4.27618	0.0386501	0.149398	NODIFF	1.47326	5.56467
24h	chrX:133898216-133898730	-1.47615	4.27565	0.0386622	0.149427	NODIFF	3.31394	9.49238
24h	chr1:2136596-2137247	0.8424	4.27547	0.0386664	0.149427	NODIFF	23.3823	12.9737
24h	chr2:178013276-178013977	-0.908512	4.27472	0.0386833	0.149476	NODIFF	11.0461	20.8708
24h	chr19:19174221-19175112	0.437812	4.27409	0.0386977	0.149515	NODIFF	84.7622	62.5359
24h	chr19:46173861-46174704	0.7806	4.27352	0.0387106	0.149541	NODIFF	28.2344	16.3741
24h	chr9:111869536-111869962	1.54853	4.27341	0.0387131	0.149541	NODIFF	7.11841	2.333
24h	chr17:75136270-75137524	0.477461	4.27298	0.038723	0.149563	NODIFF	76.4113	54.837
24h	chr3:192520621-192521121	-1.129	4.27225	0.0387396	0.14961	NODIFF	6.26035	13.8745
24h	chr10:21574449-21574896	1.36716	4.27195	0.0387464	0.14962	NODIFF	8.89814	3.35511
24h	chr14:69285971-69286663	-0.974824	4.27145	0.0387579	0.149647	NODIFF	8.90038	17.641
24h	chr8:140642759-140643821	0.661188	4.27117	0.0387643	0.149647	NODIFF	44.6762	28.1949
24h	chr16:81730866-81731282	0.927392	4.27108	0.0387663	0.149647	NODIFF	18.3506	9.57562
24h	chr1:45451804-45452566	0.853336	4.27002	0.0387905	0.149723	NODIFF	22.1571	12.1937
24h	chr4:102035680-102036614	-0.63857	4.2695	0.0388024	0.149752	NODIFF	25.654	40.0231
24h	chr3:44902931-44904129	0.568222	4.26908	0.038812	0.149773	NODIFF	54.9265	36.9973
24h	chr15:95125672-95125931	1.30844	4.26874	0.0388197	0.149786	NODIFF	11.4751	4.54024
24h	chr12:54973192-54974049	-0.84827	4.26824	0.0388311	0.149797	NODIFF	14.119	25.5399
24h	chr1:226315522-226316080	-0.919327	4.26823	0.0388313	0.149797	NODIFF	10.9856	20.9162
24h	chr22:49363972-49364749	1.06927	4.26795	0.0388378	0.149805	NODIFF	14.4229	6.7911
24h	chr4:98642282-98642590	-1.49642	4.26715	0.0388562	0.14984	NODIFF	2.69998	7.89902
24h	chr5:118670364-118671061	-1.49642	4.26715	0.0388562	0.14984	NODIFF	2.69998	7.89902
24h	chr19:19051762-19052251	1.08388	4.26641	0.038873	0.14984	NODIFF	15.5255	7.24437
24h	chr17:26743572-26744504	1.37535	4.2661	0.0388801	0.14984	NODIFF	8.10139	3.02894
24h	chr19:18411896-18412301	1.37535	4.2661	0.0388801	0.14984	NODIFF	8.10139	3.02894
24h	chr2:199741967-199742483	1.37535	4.2661	0.0388801	0.14984	NODIFF	8.10139	3.02894
24h	chr6:134385023-134385575	-1.02274	4.26607	0.0388807	0.14984	NODIFF	7.98004	16.3696
24h	chr15:65822435-65823650	0.790362	4.26605	0.0388813	0.14984	NODIFF	27.4327	15.7986
24h	chr5:167774929-167775325	1.68086	4.26396	0.0389291	0.149984	NODIFF	6.50445	1.92277
24h	chr17:8103398-8104019	1.11422	4.26396	0.0389292	0.149984	NODIFF	14.9729	6.83557
24h	chr11:82803655-82804528	-0.890004	4.26384	0.0389318	0.149984	NODIFF	11.1705	20.8333
24h	chr1:185615079-185615938	-1.07625	4.26205	0.0389728	0.150126	NODIFF	6.75068	14.4045
24h	chrX:71528736-71529149	1.2432	4.2616	0.0389832	0.150149	NODIFF	10.1889	4.21544
24h	chr4:56415956-56416844	-0.617682	4.26117	0.0389931	0.150158	NODIFF	29.3377	45.0948
24h	chr11:124514119-124514836	-0.782845	4.26112	0.0389942	0.150158	NODIFF	15.8973	27.4607
24h	chr4:7845912-7846511	1.1282	4.26049	0.0390086	0.150185	NODIFF	16.9971	7.69265
24h	chr13:111805487-111806646	-0.470489	4.26032	0.0390126	0.150185	NODIFF	56.3405	78.1241
24h	chr10:15126493-15126946	-1.01202	4.26016	0.0390162	0.150185	NODIFF	7.98004	16.2481
24h	chr15:91412726-91413367	-0.867752	4.26006	0.0390186	0.150185	NODIFF	11.9073	21.8556
24h	chr21:43517970-43518620	-1.37694	4.25863	0.0390514	0.150294	NODIFF	3.49933	9.33233
24h	chr2:193614227-193614810	-1.27976	4.25845	0.0390556	0.150294	NODIFF	4.84824	11.992
24h	chr11:93861483-93862921	-0.376235	4.25767	0.0390736	0.150346	NODIFF	99.3695	129.024
24h	chr1:36240339-36240550	1.51038	4.25484	0.0391386	0.150555	NODIFF	6.81291	2.29149
24h	chr5:142850869-142851246	1.51038	4.25484	0.0391386	0.150555	NODIFF	6.81291	2.29149
24h	chr20:9221865-9222737	-1.06815	4.25474	0.0391409	0.150555	NODIFF	6.75068	14.3241
24h	chr9:16030498-16031051	-0.788239	4.25397	0.0391587	0.150606	NODIFF	15.5297	26.9279
24h	chr14:31028133-31028747	0.668933	4.25344	0.039171	0.150606	NODIFF	36.3323	22.7969
24h	chr18:32231685-32231995	1.35692	4.25342	0.0391714	0.150606	NODIFF	8.10139	3.06947
24h	chr6:144327807-144328129	1.35692	4.25342	0.0391714	0.150606	NODIFF	8.10139	3.06947
24h	chr17:63227874-63228332	0.892183	4.2526	0.0391902	0.150661	NODIFF	22.4605	12.0312
24h	chr16:1593177-1593875	1.20831	4.25189	0.0392066	0.150708	NODIFF	11.1705	4.74643
24h	chr4:170820207-170820798	-1.00122	4.25091	0.0392292	0.150773	NODIFF	8.89814	17.9688
24h	chr8:98810109-98811209	-0.920378	4.25078	0.0392322	0.150773	NODIFF	13.0108	24.7653
24h	chr6:10616747-10617094	-2.16215	4.2499	0.0392526	0.150834	NODIFF	0.859304	4.3803
24h	chr18:449419-449896	-1.20024	4.24936	0.0392652	0.150866	NODIFF	4.97223	11.622
24h	chr5:121836160-121836985	-1.0576	4.24896	0.0392743	0.150884	NODIFF	7.54967	15.8806
24h	chr7:100825688-100826242	0.998776	4.24837	0.0392881	0.150916	NODIFF	15.2833	7.57109
24h	chr19:14228369-14229175	0.567926	4.24813	0.0392936	0.150916	NODIFF	48.4858	32.6577
24h	chr11:65190198-65190725	0.762922	4.24803	0.0392958	0.150916	NODIFF	28.2344	16.5753
24h	chr1:237349142-237349438	1.4516	4.24772	0.0393031	0.150928	NODIFF	8.10139	2.864
24h	chr1:207085883-207086286	0.995023	4.24704	0.0393188	0.150971	NODIFF	15.65	7.77598
24h	chr19:50393443-50394380	0.995807	4.24533	0.0393583	0.151081	NODIFF	18.3545	9.12689
24h	chr5:76081135-76082026	-1.16865	4.24514	0.0393629	0.151081	NODIFF	5.34001	12.1937
24h	chr4:17348897-17349457	1.15043	4.24502	0.0393656	0.151081	NODIFF	11.9073	5.28127
24h	chr7:130790371-130791759	0.74523	4.24471	0.0393727	0.151081	NODIFF	32.348	19.235
24h	chr1:230890678-230891100	1.232	4.24448	0.0393781	0.151081	NODIFF	9.81984	4.09255
24h	chr13:48369178-48369555	1.232	4.24448	0.0393781	0.151081	NODIFF	9.81984	4.09255
24h	chr5:105790458-105791154	1.232	4.24448	0.0393781	0.151081	NODIFF	9.81984	4.09255
24h	chr9:78504652-78506478	-0.365317	4.24388	0.0393921	0.151118	NODIFF	109.958	141.688
24h	chr2:101396907-101397500	-1.25969	4.24311	0.0394099	0.15117	NODIFF	4.23428	10.354
24h	chr12:113573248-113574269	-0.531325	4.24257	0.0394225	0.151202	NODIFF	39.3425	56.9282
24h	chr5:140305566-140306679	-0.550504	4.24214	0.0394325	0.151218	NODIFF	39.4606	57.8698
24h	chr12:96183270-96185174	0.60038	4.24201	0.0394355	0.151218	NODIFF	43.6988	28.7717
24h	chr8:71581019-71581795	0.417377	4.24126	0.0394529	0.151268	NODIFF	126.781	94.8941
24h	chr15:80351441-80352714	-0.463842	4.24081	0.0394634	0.151278	NODIFF	56.0998	77.4268
24h	chrX:16041864-16043107	-1.00443	4.24037	0.0394735	0.151278	NODIFF	8.71679	17.6403
24h	chr12:117536523-117537550	-0.81029	4.2403	0.0394752	0.151278	NODIFF	14.7315	25.946
24h	chr11:9634698-9636190	0.463543	4.24024	0.0394765	0.151278	NODIFF	72.9147	52.8374
24h	chr17:43782612-43783038	1.19629	4.2402	0.0394774	0.151278	NODIFF	11.1705	4.78794
24h	chr4:26023985-26024726	-1.21028	4.23985	0.0394855	0.151293	NODIFF	4.97223	11.7054
24h	chr14:55896739-55897150	-1.61595	4.23873	0.0395117	0.151376	NODIFF	2.3936	7.65523
24h	chr2:241505065-241506320	0.431964	4.23824	0.0395231	0.151403	NODIFF	86.2961	63.9286
24h	chr8:54355408-54355768	1.41192	4.2373	0.0395451	0.151457	NODIFF	8.53052	3.10981
24h	chr16:10343920-10344758	-0.942806	4.23708	0.03955	0.151457	NODIFF	10.1889	19.7272
24h	chr19:50432279-50433740	0.663253	4.23707	0.0395504	0.151457	NODIFF	44.749	28.1995
24h	chr6:37597881-37598253	1.17941	4.23645	0.0395647	0.151495	NODIFF	12.3354	5.36043
24h	chrX:133370701-133371699	-0.991024	4.236	0.0395752	0.151507	NODIFF	8.71679	17.4737
24h	chr6:143166601-143167862	-0.61583	4.23592	0.0395771	0.151507	NODIFF	27.9879	42.9691
24h	chr1:149783930-149784208	-1.70242	4.23576	0.0395809	0.151507	NODIFF	1.77964	6.13717
24h	chr11:65327503-65327926	-1.02893	4.23549	0.0395872	0.151514	NODIFF	8.22502	16.9393
24h	chr1:97603637-97604169	-1.00471	4.23479	0.0396036	0.15156	NODIFF	8.22502	16.6582
24h	chr1:208623404-208623620	1.51944	4.23323	0.0396399	0.151674	NODIFF	7.79645	2.61925
24h	chr19:57610405-57610870	1.57177	4.23305	0.039644	0.151674	NODIFF	6.62933	2.12718
24h	chr3:48693537-48694101	1.08208	4.23295	0.0396464	0.151674	NODIFF	13.687	6.38192
24h	chr2:210072725-210073511	-1.22271	4.23206	0.0396672	0.151729	NODIFF	4.54186	10.8056
24h	chr7:115316018-115316658	-1.15109	4.23171	0.0396754	0.151729	NODIFF	5.4622	12.3178
24h	chr10:5664950-5665579	-0.707152	4.2315	0.0396802	0.151729	NODIFF	23.0789	37.7724
24h	chr19:39894149-39894751	-0.878547	4.23101	0.0396919	0.151729	NODIFF	13.1987	24.3899
24h	chr17:77982247-77982732	0.952171	4.23093	0.0396937	0.151729	NODIFF	17.2471	8.83985
24h	chr16:19729081-19730273	-0.548402	4.23091	0.0396942	0.151729	NODIFF	37.2532	54.5557
24h	chr1:20688150-20688864	1.06671	4.23056	0.0397022	0.151729	NODIFF	14.9133	7.04223
24h	chr6:30910088-30910958	0.979683	4.23007	0.0397138	0.151729	NODIFF	16.6954	8.39133
24h	chr8:124053796-124054950	-0.38391	4.23005	0.0397142	0.151729	NODIFF	91.4494	119.374
24h	chr3:175455533-175456256	-1.14708	4.22992	0.0397174	0.151729	NODIFF	6.38434	14.3221
24h	chr11:28723442-28724310	-0.895527	4.22922	0.0397338	0.151729	NODIFF	12.3392	23.0841
24h	chr3:197476062-197477309	0.553532	4.22902	0.0397385	0.151729	NODIFF	53.947	36.7058
24h	chr8:133687233-133688439	-0.615787	4.22892	0.0397407	0.151729	NODIFF	31.4902	48.3319
24h	chr7:72298521-72299143	0.458419	4.2286	0.0397483	0.151729	NODIFF	79.2355	57.6279
24h	chr11:60655046-60655320	-1.70247	4.2283	0.0397552	0.151729	NODIFF	1.77964	6.13841
24h	chr2:151734814-151735218	-1.70247	4.2283	0.0397552	0.151729	NODIFF	1.77964	6.13841
24h	chr1:62696219-62696933	-0.901629	4.22823	0.0397569	0.151729	NODIFF	11.8474	22.2638
24h	chr19:16606762-16607466	0.698611	4.228	0.0397622	0.151729	NODIFF	32.7759	20.1377
24h	chr3:11845546-11845904	1.44557	4.22781	0.0397667	0.151729	NODIFF	7.73237	2.74269
24h	chr6:12890318-12890737	-1.5461	4.22762	0.0397711	0.151729	NODIFF	2.3936	7.28501
24h	chr4:10918857-10919449	-1.54612	4.22753	0.0397734	0.151729	NODIFF	2.3936	7.28554
24h	chr4:76357927-76358235	-1.54612	4.22753	0.0397734	0.151729	NODIFF	2.3936	7.28554
24h	chr17:79093205-79093974	0.695257	4.22748	0.0397744	0.151729	NODIFF	32.897	20.2601
24h	chr20:46601053-46601246	1.65987	4.22746	0.0397749	0.151729	NODIFF	5.89257	1.75961
24h	chr5:136636095-136636628	1.65987	4.22746	0.0397749	0.151729	NODIFF	5.89257	1.75961
24h	chr7:126675456-126675726	1.65987	4.22746	0.0397749	0.151729	NODIFF	5.89257	1.75961
24h	chr13:42621709-42623886	0.514161	4.22637	0.0398006	0.151811	NODIFF	60.2094	42.1135
24h	chr10:118975999-118976761	-0.759609	4.2258	0.0398139	0.151837	NODIFF	18.7223	31.8026
24h	chr20:17262220-17262429	1.89959	4.2257	0.0398162	0.151837	NODIFF	4.54186	1.10446
24h	chr19:47164186-47165004	0.538094	4.22468	0.0398402	0.151908	NODIFF	58.1873	40.0198
24h	chr10:5854823-5856136	0.474642	4.22382	0.0398603	0.151908	NODIFF	70.523	50.7093
24h	chr10:59416976-59417419	1.25161	4.22377	0.0398614	0.151908	NODIFF	10.2488	4.21714
24h	chr20:61505114-61506245	0.7539	4.22375	0.0398621	0.151908	NODIFF	27.987	16.5339
24h	chr10:127876012-127876398	1.16864	4.2234	0.0398701	0.151908	NODIFF	12.3354	5.40354
24h	chr1:39972835-39973163	1.41156	4.22298	0.03988	0.151908	NODIFF	7.54883	2.74172
24h	chr19:5404145-5404533	1.41156	4.22298	0.03988	0.151908	NODIFF	7.54883	2.74172
24h	chr6:133420678-133421266	-1.10546	4.22289	0.0398822	0.151908	NODIFF	6.13672	13.3822
24h	chr12:101566002-101566444	1.41159	4.22285	0.0398832	0.151908	NODIFF	7.54967	2.74172
24h	chr18:61003613-61004006	1.41159	4.22285	0.0398832	0.151908	NODIFF	7.54967	2.74172
24h	chr19:8576696-8576891	1.41159	4.22285	0.0398832	0.151908	NODIFF	7.54967	2.74172
24h	chr20:40246404-40247831	0.436744	4.22227	0.0398968	0.151943	NODIFF	94.3911	69.7008
24h	chr8:99717832-99718064	-1.64951	4.22207	0.0399014	0.151944	NODIFF	2.08722	6.87306
24h	chr17:4692897-4694066	0.626056	4.22123	0.0399213	0.152003	NODIFF	40.5072	26.1939
24h	chr4:112864942-112865448	-1.39548	4.22063	0.0399353	0.152021	NODIFF	3.49933	9.45482
24h	chr9:111206325-111207239	-1.08997	4.22048	0.0399388	0.152021	NODIFF	6.62933	14.2854
24h	chr12:66122764-66123579	-1.05536	4.22047	0.0399392	0.152021	NODIFF	6.81291	14.3241
24h	chr5:133841694-133842252	-0.713174	4.21947	0.0399627	0.152094	NODIFF	20.5609	33.8079
24h	chr12:69799328-69799757	-1.15254	4.2185	0.0399856	0.152164	NODIFF	6.13936	13.8322
24h	chr2:11076137-11076750	-0.970638	4.2182	0.0399927	0.152174	NODIFF	9.63713	19.0335
24h	chr11:62148130-62148678	1.19372	4.2178	0.0400019	0.152193	NODIFF	10.4952	4.50247
24h	chr7:38398648-38398988	-1.51101	4.21714	0.0400177	0.152236	NODIFF	2.70118	7.98202
24h	chr16:74330118-74331107	-0.658906	4.21494	0.0400695	0.152401	NODIFF	25.1646	39.8199
24h	chr2:171265402-171266045	-1.42052	4.21474	0.0400742	0.152401	NODIFF	3.00756	8.30665
24h	chr6:140426773-140427418	-1.42052	4.21474	0.0400742	0.152401	NODIFF	3.00756	8.30665
24h	chr10:43571011-43571467	0.849312	4.21437	0.040083	0.152418	NODIFF	22.465	12.4001
24h	chr2:223823992-223824725	-1.28933	4.21317	0.0401112	0.152482	NODIFF	3.9279	9.82304
24h	chr16:48865059-48865724	1.24674	4.2131	0.040113	0.152482	NODIFF	11.4751	4.74745
24h	chr18:56806525-56807557	-0.4389	4.21299	0.0401155	0.152482	NODIFF	63.6466	86.3317
24h	chr19:36394596-36394999	1.07046	4.2129	0.0401176	0.152482	NODIFF	13.3194	6.26147
24h	chr1:197488912-197489112	-2.20052	4.21246	0.040128	0.152483	NODIFF	0.859304	4.50059
24h	chr12:70970859-70971313	-1.45438	4.21199	0.0401391	0.152483	NODIFF	3.62032	10.1894
24h	chr3:131100092-131101156	-0.343205	4.21184	0.0401427	0.152483	NODIFF	131.774	167.211
24h	chr5:57119662-57120261	-0.918303	4.21152	0.0401504	0.152483	NODIFF	10.4952	19.971
24h	chr12:51418635-51418806	1.57095	4.21117	0.0401586	0.152483	NODIFF	6.26035	2.00524
24h	chr19:18990790-18991150	1.57095	4.21117	0.0401586	0.152483	NODIFF	6.26035	2.00524
24h	chr4:147393719-147393953	1.57095	4.21117	0.0401586	0.152483	NODIFF	6.26035	2.00524
24h	chr8:64515297-64515486	1.57095	4.21117	0.0401586	0.152483	NODIFF	6.26035	2.00524
24h	chr2:84524048-84524844	0.975021	4.21071	0.0401696	0.152483	NODIFF	15.835	7.97976
24h	chr2:46843570-46844668	0.582355	4.21055	0.0401733	0.152483	NODIFF	48.2392	32.1677
24h	chr4:28094404-28094707	-1.8532	4.21017	0.0401822	0.152483	NODIFF	1.34987	5.27966
24h	chr8:132928820-132929049	-1.8532	4.21017	0.0401822	0.152483	NODIFF	1.34987	5.27966
24h	chr11:34353400-34353934	1.17261	4.21001	0.0401862	0.152483	NODIFF	10.9856	4.78811
24h	chr12:120086822-120087307	1.17261	4.21001	0.0401862	0.152483	NODIFF	10.9856	4.78811
24h	chr20:5383600-5384141	0.959662	4.20995	0.0401875	0.152483	NODIFF	16.9385	8.63522
24h	chr2:37938292-37938896	1.17263	4.20992	0.0401883	0.152483	NODIFF	11.1705	4.86853
24h	chr5:81046551-81047904	0.460423	4.2076	0.0402433	0.152675	NODIFF	73.7128	53.5297
24h	chr6:86290068-86290910	1.17237	4.20738	0.0402484	0.152678	NODIFF	12.4613	5.44276
24h	chr11:10004783-10005507	1.02632	4.20675	0.0402633	0.152718	NODIFF	14.9133	7.2454
24h	chr4:126992863-126993207	-1.23368	4.20563	0.04029	0.152765	NODIFF	4.41967	10.5996
24h	chr14:64215540-64216125	0.911547	4.20558	0.0402913	0.152765	NODIFF	23.0745	12.1953
24h	chr9:131102293-131103419	0.578519	4.20557	0.0402913	0.152765	NODIFF	46.6439	31.1849
24h	chr5:145267370-145268056	-1.02627	4.20536	0.0402965	0.152765	NODIFF	9.08309	18.6571
24h	chr3:173271512-173271788	-1.78278	4.2053	0.0402979	0.152765	NODIFF	1.47326	5.44301
24h	chr14:99946911-99948062	0.347544	4.20443	0.0403186	0.152827	NODIFF	172.216	135.313
24h	chr2:208599095-208599323	-1.8037	4.20306	0.040351	0.152933	NODIFF	1.47326	5.52441
24h	chr9:126695769-126696066	-1.02714	4.20242	0.0403664	0.15294	NODIFF	7.73237	15.9179
24h	chr19:50917947-50918333	1.24671	4.20239	0.0403671	0.15294	NODIFF	11.4751	4.74806
24h	chrX:63313710-63314153	1.24671	4.20239	0.0403671	0.15294	NODIFF	11.4751	4.74806
24h	chr1:66736932-66737444	-0.983811	4.20224	0.0403707	0.15294	NODIFF	10.2488	20.4183
24h	chr1:27423949-27424185	1.42534	4.20101	0.0404	0.153035	NODIFF	7.73237	2.78322
24h	chr6:143730405-143731124	-1.05941	4.2006	0.0404096	0.153054	NODIFF	6.81291	14.364
24h	chr5:1344833-1345667	0.663828	4.20029	0.0404171	0.153066	NODIFF	36.3323	22.8769
24h	chr8:119560314-119561651	0.447234	4.19983	0.040428	0.15309	NODIFF	85.9287	62.9784
24h	chr19:48866325-48867835	0.548439	4.19904	0.040447	0.153131	NODIFF	51.1258	34.9088
24h	chrX:102564879-102566302	-0.984925	4.19889	0.0404504	0.153131	NODIFF	9.08309	18.1255
24h	chr10:15627257-15627763	-1.14641	4.19876	0.0404535	0.153131	NODIFF	5.4622	12.2791
24h	chr10:86024317-86025009	-0.80917	4.19864	0.0404565	0.153131	NODIFF	14.4852	25.4941
24h	chr21:39590958-39591280	1.17259	4.19828	0.0404651	0.153147	NODIFF	10.9856	4.78872
24h	chr3:163503510-163503943	-1.35174	4.19805	0.0404704	0.15315	NODIFF	3.49933	9.16633
24h	chr1:49162608-49163224	0.872388	4.19767	0.0404796	0.153168	NODIFF	20.1319	10.9265
24h	chr16:10746710-10747380	-0.943187	4.1954	0.0405337	0.153357	NODIFF	10.2511	19.8523
24h	chr12:49212160-49212344	1.18437	4.19513	0.0405404	0.15336	NODIFF	11.1705	4.82944
24h	chr18:77711235-77712322	0.54458	4.19499	0.0405435	0.15336	NODIFF	52.6626	36.0568
24h	chr11:29540375-29540700	1.65683	4.19449	0.0405555	0.153389	NODIFF	6.13672	1.84094
24h	chr20:31109590-31109839	1.42995	4.19254	0.0406023	0.153532	NODIFF	7.98004	2.86577
24h	chr3:32483130-32483542	1.42995	4.19254	0.0406023	0.153532	NODIFF	7.98004	2.86577
24h	chr2:208670561-208670870	-1.58959	4.19229	0.0406082	0.153538	NODIFF	2.08722	6.58837
24h	chr11:63334552-63335328	-1.34143	4.19157	0.0406255	0.153576	NODIFF	4.23428	10.9639
24h	chr6:64017442-64018260	0.902473	4.1915	0.0406271	0.153576	NODIFF	20.5609	10.9311
24h	chr6:150811628-150812568	-0.835984	4.19119	0.0406345	0.153587	NODIFF	14.4229	25.8701
24h	chr5:149381325-149381564	-1.14526	4.191	0.0406392	0.153588	NODIFF	5.89257	13.2178
24h	chr20:61335439-61336265	0.832996	4.19041	0.0406534	0.153625	NODIFF	23.8157	13.3026
24h	chr11:17653222-17653642	-1.79333	4.18984	0.0406668	0.153647	NODIFF	1.47326	5.4852
24h	chr11:33963079-33963682	1.03011	4.18962	0.0406723	0.153647	NODIFF	15.0369	7.28563
24h	chr14:35017047-35017559	-1.14945	4.18954	0.0406742	0.153647	NODIFF	5.34001	12.0317
24h	chr8:49838178-49838672	0.833445	4.18942	0.040677	0.153647	NODIFF	23.3823	13.055
24h	chr2:120460387-120461049	-0.868365	4.18911	0.0406845	0.153653	NODIFF	13.1359	24.106
24h	chr7:73241939-73242834	0.586155	4.18892	0.0406891	0.153653	NODIFF	44.6198	29.6705
24h	chr7:150705658-150706904	-0.435472	4.18879	0.0406921	0.153653	NODIFF	62.6643	84.8003
24h	chr9:129468480-129469055	1.10633	4.18769	0.0407184	0.153709	NODIFF	12.3363	5.64839
24h	chr8:26315020-26315932	-0.736402	4.18745	0.0407243	0.153709	NODIFF	19.6416	32.8261
24h	chr9:86211766-86212470	1.09729	4.1874	0.0407256	0.153709	NODIFF	12.5213	5.7699
24h	chr9:95055836-95056452	0.601608	4.18727	0.0407286	0.153709	NODIFF	45.8447	30.1597
24h	chr11:64052467-64053495	0.663337	4.18726	0.040729	0.153709	NODIFF	35.4142	22.3043
24h	chr12:97542596-97543341	0.69337	4.18663	0.040744	0.153749	NODIFF	34.3071	21.1565
24h	chr2:134875900-134876337	-0.888021	4.1864	0.0407494	0.153753	NODIFF	11.5396	21.4825
24h	chr20:30191874-30192299	-0.879927	4.18381	0.0408118	0.153966	NODIFF	13.0731	24.1872
24h	chr13:52388993-52389843	0.91281	4.18369	0.0408148	0.153966	NODIFF	18.4742	9.74191
24h	chr4:8538820-8539177	-1.54619	4.18334	0.0408232	0.153981	NODIFF	2.3936	7.28722
24h	chr9:131643955-131644958	0.622722	4.18202	0.0408549	0.154083	NODIFF	39.3425	25.497
24h	chr7:66205214-66206484	0.505448	4.18032	0.040896	0.154221	NODIFF	63.1564	44.4426
24h	chr6:4021325-4022085	-0.570589	4.1799	0.0409061	0.154229	NODIFF	31.9164	47.4727
24h	chr5:147754101-147754821	-0.919267	4.17987	0.0409069	0.154229	NODIFF	10.2511	19.5203
24h	chr1:246000984-246001426	-1.72125	4.17927	0.0409213	0.154266	NODIFF	1.77964	6.22294
24h	chr22:32149424-32150376	0.57471	4.17907	0.0409262	0.154268	NODIFF	46.4002	31.1041
24h	chr11:5645883-5646519	-1.05705	4.17867	0.0409358	0.154288	NODIFF	7.11841	14.9796
24h	chr19:47950069-47951127	0.873374	4.17612	0.0409975	0.154503	NODIFF	21.4204	11.6232
24h	chr2:159312766-159314833	-0.418105	4.17469	0.0410322	0.154617	NODIFF	90.3837	120.816
24h	chr10:4704837-4705941	-0.646903	4.17364	0.0410575	0.154696	NODIFF	24.3041	38.1441
24h	chr15:57179077-57179967	0.517766	4.17278	0.0410782	0.154757	NODIFF	62.908	43.8932
24h	chr11:71158985-71159937	0.549421	4.17254	0.0410842	0.154763	NODIFF	57.508	39.2451
24h	chr1:225625787-225626234	-1.39369	4.17044	0.041135	0.154931	NODIFF	3.19055	8.63522
24h	chr4:174133063-174133318	-0.885221	4.17031	0.0411384	0.154931	NODIFF	10.9856	20.4221
24h	chr7:102937469-102938303	-0.687112	4.17014	0.0411423	0.154931	NODIFF	22.8939	36.9496
24h	chr22:20748234-20748800	0.931339	4.16948	0.0411584	0.154975	NODIFF	19.0285	9.90551
24h	chr10:102607176-102607608	1.48641	4.16787	0.0411975	0.155037	NODIFF	6.81291	2.333
24h	chr2:159612335-159612568	1.48641	4.16787	0.0411975	0.155037	NODIFF	6.81291	2.333
24h	chr2:21080094-21080386	1.48641	4.16787	0.0411975	0.155037	NODIFF	6.81291	2.333
24h	chr20:36950287-36950716	1.48641	4.16787	0.0411975	0.155037	NODIFF	6.81291	2.333
24h	chr7:35605604-35605904	1.48641	4.16787	0.0411975	0.155037	NODIFF	6.81291	2.333
24h	chr1:235324067-235325010	-0.696113	4.16723	0.0412132	0.155077	NODIFF	20.3783	33.1091
24h	chr1:202169079-202170189	0.940898	4.16691	0.041221	0.155077	NODIFF	18.2917	9.45566
24h	chr19:3713073-3713545	1.28536	4.16671	0.0412259	0.155077	NODIFF	9.69629	3.88768
24h	chr8:102892283-102892837	1.28536	4.16671	0.0412259	0.155077	NODIFF	9.69629	3.88768
24h	chr6:153411438-153411978	-1.52535	4.16532	0.0412596	0.155182	NODIFF	2.69998	8.06035
24h	chr8:120464025-120464432	-1.15425	4.16508	0.0412654	0.155182	NODIFF	5.89049	13.3026
24h	chr18:60153495-60154102	-0.867794	4.165	0.0412673	0.155182	NODIFF	11.9073	21.8575
24h	chr1:69016760-69017977	-0.737349	4.16421	0.0412867	0.155238	NODIFF	20.4353	34.1744
24h	chr7:50880608-50880855	1.52504	4.1637	0.0412992	0.155268	NODIFF	7.11841	2.373
24h	chr12:125230248-125231037	0.714126	4.16219	0.0413359	0.155387	NODIFF	34.7414	21.1146
24h	chr11:47174713-47174993	1.25869	4.16203	0.0413398	0.155387	NODIFF	10.4952	4.29524
24h	chr3:126193967-126195539	0.495011	4.1616	0.0413504	0.155396	NODIFF	64.2021	45.5089
24h	chr10:50184174-50184599	1.27647	4.16157	0.0413511	0.155396	NODIFF	9.63713	3.88672
24h	chr3:189679373-189679804	-1.27773	4.16086	0.0413684	0.155422	NODIFF	4.78865	11.8246
24h	chr15:53676641-53677083	1.19378	4.16037	0.0413803	0.155422	NODIFF	10.4952	4.50072
24h	chr5:59591234-59592072	1.19378	4.16037	0.0413803	0.155422	NODIFF	10.4952	4.50072
24h	chr6:75053376-75053776	1.41152	4.15995	0.0413906	0.155422	NODIFF	7.54883	2.74269
24h	chrX:136233631-136233974	1.41152	4.15995	0.0413906	0.155422	NODIFF	7.54883	2.74269
24h	chr3:18166057-18166307	1.41155	4.15984	0.0413933	0.155422	NODIFF	7.54967	2.74269
24h	chr13:92027295-92027858	0.993395	4.15965	0.0413979	0.155422	NODIFF	16.2017	8.06144
24h	chr1:27018976-27019931	-0.833853	4.15964	0.0413982	0.155422	NODIFF	13.3194	23.8606
24h	chr6:17589523-17590138	-0.894672	4.15963	0.0413983	0.155422	NODIFF	10.4952	19.645
24h	chr14:93581454-93582773	0.437434	4.15888	0.0414169	0.155466	NODIFF	86.8437	64.0927
24h	chr16:85148213-85149147	0.661625	4.15878	0.0414193	0.155466	NODIFF	37.3798	23.5728
24h	chr6:1381885-1382520	-0.971509	4.15806	0.0414367	0.155515	NODIFF	8.89814	17.5977
24h	chr8:145049076-145049454	0.891188	4.15733	0.0414547	0.155548	NODIFF	23.5095	12.602
24h	chr3:13259762-13260114	-1.39236	4.15721	0.0414577	0.155548	NODIFF	3.00756	8.14359
24h	chr16:22885863-22886292	-2.10896	4.15649	0.0414753	0.155548	NODIFF	0.859304	4.21447
24h	chr22:50033066-50033414	-2.10896	4.15649	0.0414753	0.155548	NODIFF	0.859304	4.21447
24h	chr11:128376667-128377692	-0.806276	4.15647	0.0414759	0.155548	NODIFF	14.1176	24.8
24h	chr15:30217804-30218353	-1.01243	4.15646	0.041476	0.155548	NODIFF	7.73237	15.7565
24h	chr19:58694124-58695285	0.689395	4.15643	0.0414768	0.155548	NODIFF	33.8205	20.9143
24h	chr4:84469322-84470109	-0.862346	4.15623	0.0414817	0.155549	NODIFF	13.9354	25.4565
24h	chr2:85647665-85648246	1.0463	4.15547	0.0415004	0.1556	NODIFF	13.6861	6.54772
24h	chr19:18228393-18229222	0.836516	4.15525	0.0415056	0.1556	NODIFF	21.972	12.2374
24h	chr20:24726727-24727459	0.799221	4.15512	0.0415087	0.1556	NODIFF	26.3943	15.1015
24h	chr10:43915665-43916602	-1.04837	4.15478	0.0415172	0.155615	NODIFF	8.41041	17.5529
24h	chr6:54200500-54201161	-1.13205	4.15448	0.0415245	0.155625	NODIFF	5.4622	12.1546
24h	chr1:109756109-109757276	0.626821	4.15345	0.0415498	0.155683	NODIFF	39.7705	25.7032
24h	chr16:2586997-2588294	0.600471	4.15344	0.04155	0.155683	NODIFF	43.5137	28.6462
24h	chr11:119512625-119513136	1.11656	4.15319	0.0415563	0.155683	NODIFF	12.3354	5.60597
24h	chr17:48171682-48171917	1.05085	4.15312	0.0415579	0.155683	NODIFF	14.2379	6.79247
24h	chr7:142490653-142491557	-0.735736	4.15247	0.0415739	0.155694	NODIFF	21.4204	35.7757
24h	chr12:77015342-77015558	-1.66446	4.15229	0.0415783	0.155694	NODIFF	1.77964	5.97522
24h	chr5:71544605-71544944	-1.66446	4.15229	0.0415783	0.155694	NODIFF	1.77964	5.97522
24h	chr17:21454296-21455220	-0.918898	4.15211	0.0415827	0.155694	NODIFF	9.81984	18.7038
24h	chr6:6781354-6781998	-1.11404	4.15209	0.0415832	0.155694	NODIFF	5.89257	12.932
24h	chr7:46583922-46584701	-1.05739	4.15165	0.0415939	0.155717	NODIFF	7.0597	14.8551
24h	chr1:163038958-163039527	-0.897644	4.15132	0.041602	0.155727	NODIFF	10.4952	19.6856
24h	chr17:9547845-9549124	-0.617309	4.15118	0.0416056	0.155727	NODIFF	27.9879	43.0191
24h	chr11:62323480-62324481	-0.685786	4.15022	0.0416291	0.155798	NODIFF	21.2379	34.2525
24h	chr13:110971832-110972965	-0.655655	4.14986	0.041638	0.155804	NODIFF	22.8316	36.0568
24h	chr16:28497395-28497824	-2.25045	4.14979	0.0416396	0.155804	NODIFF	0.859304	4.66521
24h	chr3:36910202-36910875	-1.03781	4.1494	0.0416493	0.155823	NODIFF	7.79645	16.1661
24h	chr12:120972051-120973072	0.858222	4.14897	0.0416597	0.155845	NODIFF	26.7635	14.6966
24h	chr10:29947836-29948832	-0.722285	4.14828	0.0416767	0.155892	NODIFF	24.6708	40.8046
24h	chr1:77470775-77471225	-1.46681	4.14733	0.0417002	0.155959	NODIFF	2.69998	7.736
24h	chr6:36164091-36165286	0.57911	4.1472	0.0417035	0.155959	NODIFF	51.2534	34.2565
24h	chr5:127244796-127245057	-1.51396	4.14699	0.0417086	0.15596	NODIFF	2.3936	7.12022
24h	chr16:19535002-19535369	-0.867804	4.14623	0.0417274	0.155995	NODIFF	11.9073	21.8579
24h	chr19:4065430-4066192	0.693567	4.14609	0.0417308	0.155995	NODIFF	35.9703	22.1804
24h	chr1:26946637-26948121	0.513993	4.14607	0.0417313	0.155995	NODIFF	58.1853	40.6976
24h	chr9:87827198-87828320	-0.783996	4.1436	0.0417921	0.156199	NODIFF	15.5264	26.849
24h	chr14:62028403-62028952	-0.851541	4.14323	0.0418014	0.156199	NODIFF	11.9073	21.6088
24h	chr12:123436802-123437355	1.13173	4.14296	0.041808	0.156199	NODIFF	11.661	5.23816
24h	chr19:17445482-17445752	1.13173	4.14296	0.041808	0.156199	NODIFF	11.661	5.23816
24h	chr20:21510558-21510855	-1.45929	4.14294	0.0418085	0.156199	NODIFF	2.69998	7.69486
24h	chr19:12674872-12675230	1.26755	4.14211	0.0418291	0.156259	NODIFF	9.08309	3.68286
24h	chr12:53886554-53887291	0.933788	4.14163	0.0418408	0.156274	NODIFF	18.9048	9.82524
24h	chr10:33623706-33624862	0.614679	4.14159	0.0418419	0.156274	NODIFF	40.8764	26.6408
24h	chr7:151065153-151065864	-0.843035	4.14068	0.0418643	0.156328	NODIFF	13.0731	23.5714
24h	chr5:118659876-118660468	-0.984154	4.14063	0.0418657	0.156328	NODIFF	8.53052	17.028
24h	chr19:12511176-12512407	0.618542	4.13918	0.0419015	0.156445	NODIFF	45.6049	29.6468
24h	chr14:37444806-37445879	1.19368	4.1387	0.0419132	0.156472	NODIFF	10.4952	4.50339
24h	chr6:6803542-6804253	-0.823979	4.13821	0.0419255	0.156493	NODIFF	13.3194	23.6966
24h	chrX:23685341-23686265	-0.719896	4.13812	0.0419277	0.156493	NODIFF	19.2724	31.8445
24h	chr1:246382716-246383318	1.18004	4.13738	0.0419461	0.156544	NODIFF	11.5987	5.03246
24h	chr18:74204579-74205102	-0.76664	4.13634	0.0419719	0.156559	NODIFF	17.7406	30.2879
24h	chr16:73053443-73053691	-1.42042	4.13614	0.0419768	0.156559	NODIFF	3.19055	8.80102
24h	chr1:202662165-202662555	1.35689	4.13606	0.0419787	0.156559	NODIFF	8.10139	3.07044
24h	chr15:77411221-77411511	1.35689	4.13606	0.0419787	0.156559	NODIFF	8.10139	3.07044
24h	chr3:123355200-123355536	1.35689	4.13606	0.0419787	0.156559	NODIFF	8.10139	3.07044
24h	chr3:67869924-67870198	1.35689	4.13606	0.0419787	0.156559	NODIFF	8.10139	3.07044
24h	chr7:151450855-151451946	0.532564	4.13594	0.0419817	0.156559	NODIFF	60.3304	41.6596
24h	chr5:74215208-74215888	1.16466	4.13551	0.0419923	0.156582	NODIFF	10.9256	4.78872
24h	chr15:86374426-86375196	0.91547	4.13519	0.0420003	0.156595	NODIFF	18.0453	9.4945
24h	chr7:130597994-130598525	-0.817538	4.13414	0.0420263	0.156675	NODIFF	14.2379	25.214
24h	chr10:93683089-93684030	-0.730954	4.13307	0.0420531	0.156748	NODIFF	19.888	33.1056
24h	chr20:58786020-58786552	1.07446	4.13299	0.0420549	0.156748	NODIFF	13.0108	6.09765
24h	chr1:54954589-54955495	0.697794	4.13268	0.0420626	0.156755	NODIFF	33.8205	20.7933
24h	chr16:21531451-21532059	0.806349	4.13247	0.042068	0.156755	NODIFF	24.7366	14.0791
24h	chr1:24045051-24045340	-1.79332	4.13232	0.0420716	0.156755	NODIFF	1.47326	5.48487
24h	chr6:291567-292989	-0.475239	4.13219	0.0420749	0.156755	NODIFF	67.6433	94.0895
24h	chr8:71519693-71521054	0.338364	4.13191	0.0420817	0.156761	NODIFF	152.397	120.502
24h	chr19:17413864-17414453	0.880893	4.13167	0.0420879	0.156761	NODIFF	19.2724	10.3959
24h	chr11:68227257-68228527	0.487365	4.13158	0.0420901	0.156761	NODIFF	66.8979	47.6736
24h	chr17:37788812-37789176	-1.10956	4.1312	0.0420995	0.156766	NODIFF	5.89257	12.8925
24h	chr5:112073046-112074234	-0.575495	4.13116	0.0421006	0.156766	NODIFF	34.8011	51.9342
24h	chr1:63428757-63429634	1.04708	4.13096	0.0421054	0.156767	NODIFF	14.1176	6.75175
24h	chr17:21117105-21118497	0.444373	4.13054	0.042116	0.15679	NODIFF	78.1324	57.3808
24h	chr14:54312865-54313375	0.883714	4.12955	0.0421405	0.15682	NODIFF	19.7618	10.6397
24h	chr1:53685792-53686654	0.483223	4.12948	0.0421424	0.15682	NODIFF	72.9127	52.1144
24h	chr7:157065830-157066718	0.819464	4.12945	0.0421431	0.15682	NODIFF	23.4446	13.2182
24h	chr6:7590093-7591107	-0.772072	4.1293	0.0421467	0.15682	NODIFF	15.8973	27.2537
24h	chr6:43026887-43027917	0.616479	4.12925	0.042148	0.15682	NODIFF	41.431	26.9684
24h	chr14:73602925-73603933	-0.898041	4.12911	0.0421515	0.15682	NODIFF	12.3392	23.1241
24h	chr17:77879502-77879926	1.05261	4.12852	0.0421663	0.156849	NODIFF	15.5297	7.40449
24h	chr5:167751820-167752565	-0.894347	4.1284	0.0421691	0.156849	NODIFF	11.0492	20.6675
24h	chr19:42388075-42388776	0.673527	4.12825	0.0421728	0.156849	NODIFF	38.601	24.146
24h	chr5:127772377-127773035	-0.909398	4.12744	0.0421932	0.156868	NODIFF	11.1705	21.1127
24h	chr3:159542103-159542439	-1.58082	4.12704	0.0422031	0.156868	NODIFF	2.08722	6.54772
24h	chr5:912397-913231	0.540758	4.12702	0.0422035	0.156868	NODIFF	53.947	37.0345
24h	chr12:114195028-114195349	-1.84483	4.12699	0.0422045	0.156868	NODIFF	1.47326	5.69032
24h	chr6:129992870-129993544	-1.35501	4.12698	0.0422046	0.156868	NODIFF	3.31394	8.71609
24h	chr1:1208782-1209813	0.672154	4.12696	0.042205	0.156868	NODIFF	35.0438	21.9355
24h	chr7:44236098-44236307	-1.27636	4.12593	0.0422308	0.156947	NODIFF	4.23428	10.4742
24h	chr17:44953516-44954406	0.795426	4.12561	0.0422387	0.15696	NODIFF	26.8232	15.3919
24h	chr3:101403687-101403905	-1.79322	4.12539	0.0422443	0.156963	NODIFF	1.47326	5.48253
24h	chr2:48009762-48011422	0.396068	4.12474	0.0422606	0.156967	NODIFF	106.086	80.5804
24h	chr4:144694906-144695716	-0.891508	4.1246	0.0422639	0.156967	NODIFF	11.0492	20.6265
24h	chr3:159547409-159547722	-1.49625	4.12402	0.0422786	0.156967	NODIFF	2.70118	7.89657
24h	chr9:26613566-26614182	1.07444	4.12343	0.0422932	0.156967	NODIFF	13.0108	6.09826
24h	chr2:85977713-85978092	1.17255	4.12332	0.0422961	0.156967	NODIFF	10.9856	4.78964
24h	chr12:52513870-52514109	1.39129	4.12332	0.0422961	0.156967	NODIFF	7.54883	2.78322
24h	chr4:151432534-151433067	1.39129	4.12332	0.0422961	0.156967	NODIFF	7.54883	2.78322
24h	chr4:55057555-55057928	1.39129	4.12332	0.0422961	0.156967	NODIFF	7.54883	2.78322
24h	chr22:49686376-49686767	1.39132	4.12319	0.0422993	0.156967	NODIFF	7.54967	2.78322
24h	chr10:100429857-100430253	1.30139	4.12303	0.0423031	0.156967	NODIFF	8.90038	3.52067
24h	chr11:68400224-68400802	1.30139	4.12303	0.0423031	0.156967	NODIFF	8.90038	3.52067
24h	chr17:63500011-63500524	1.30139	4.12303	0.0423031	0.156967	NODIFF	8.90038	3.52067
24h	chr2:168308046-168308565	1.35696	4.12279	0.0423093	0.156967	NODIFF	8.10139	3.06856
24h	chr7:112031103-112031477	1.35696	4.12279	0.0423093	0.156967	NODIFF	8.10139	3.06856
24h	chr12:15421926-15422413	-1.2173	4.12263	0.0423132	0.156967	NODIFF	4.54186	10.7642
24h	chr2:53702266-53702818	-1.0248	4.12066	0.0423626	0.157128	NODIFF	7.30468	15.0201
24h	chr16:58529005-58529489	-0.833055	4.12053	0.0423659	0.157128	NODIFF	13.0731	23.408
24h	chr8:10009494-10010457	-0.778492	4.11931	0.0423963	0.157224	NODIFF	15.8973	27.3751
24h	chr6:35309889-35310887	0.586201	4.11902	0.0424038	0.15723	NODIFF	44.0068	29.26
24h	chr12:10162364-10163043	1.05512	4.11888	0.0424073	0.15723	NODIFF	13.6861	6.50713
24h	chr11:58873976-58874775	-0.58775	4.11859	0.0424143	0.15723	NODIFF	29.7658	44.8146
24h	chr12:114329670-114330285	-1.14459	4.11852	0.0424161	0.15723	NODIFF	5.34001	11.9907
24h	chr2:62132429-62133467	-0.896616	4.11774	0.0424358	0.157278	NODIFF	10.9856	20.584
24h	chr11:128700888-128701687	-0.825136	4.11759	0.0424395	0.157278	NODIFF	14.1143	25.1264
24h	chr17:8059591-8060429	0.619278	4.11746	0.0424429	0.157278	NODIFF	58.667	38.1386
24h	chr6:167458200-167458502	1.711	4.11729	0.042447	0.157278	NODIFF	5.70899	1.63652
24h	chr11:130036176-130036714	-0.793049	4.11703	0.0424534	0.157285	NODIFF	15.4075	26.8075
24h	chr10:65932189-65932723	-2.16226	4.1165	0.042467	0.157295	NODIFF	0.859304	4.38162
24h	chr19:2503777-2504379	1.10633	4.11631	0.0424717	0.157295	NODIFF	12.3354	5.64747
24h	chr8:96770956-96771359	1.10633	4.11631	0.0424717	0.157295	NODIFF	12.3354	5.64747
24h	chr2:161993268-161993788	-1.12254	4.11613	0.0424761	0.157295	NODIFF	6.38434	14.0805
24h	chr17:74349438-74350460	0.568165	4.11601	0.0424791	0.157295	NODIFF	54.3232	36.5878
24h	chr7:16358122-16359440	-0.665775	4.11558	0.0424899	0.157314	NODIFF	22.465	35.7256
24h	chr2:47334868-47336186	0.673842	4.11545	0.0424932	0.157314	NODIFF	34.4336	21.5244
24h	chr15:50606535-50606905	1.76726	4.11421	0.0425244	0.157413	NODIFF	5.52276	1.51425
24h	chr6:44354904-44355967	0.713374	4.11384	0.0425336	0.15743	NODIFF	31.2997	19.0301
24h	chr2:74210661-74211347	-1.04008	4.11253	0.0425667	0.157536	NODIFF	8.83814	18.3383
24h	chr2:218933584-218934011	-1.00499	4.11161	0.0425899	0.157605	NODIFF	7.73237	15.6745
24h	chr12:109870531-109870975	0.951417	4.10917	0.0426512	0.157798	NODIFF	17.5525	9.00086
24h	chr10:119079682-119079897	-1.45921	4.1091	0.0426531	0.157798	NODIFF	2.69998	7.69247
24h	chr7:46803715-46804440	-0.59886	4.10895	0.0426567	0.157798	NODIFF	29.7658	45.1615
24h	chr3:49506978-49508323	0.437487	4.10881	0.0426604	0.157798	NODIFF	81.1388	59.8748
24h	chr10:80962404-80962584	-1.78281	4.10813	0.0426776	0.157828	NODIFF	1.47326	5.44392
24h	chr2:197714640-197714929	-1.78281	4.10813	0.0426776	0.157828	NODIFF	1.47326	5.44392
24h	chr3:24089357-24090005	-1.08195	4.10748	0.042694	0.157872	NODIFF	6.26035	13.4246
24h	chr1:232757965-232759032	-0.704174	4.10669	0.0427139	0.157928	NODIFF	20.4362	33.3912
24h	chr6:33265502-33266237	0.809444	4.10634	0.0427228	0.157945	NODIFF	23.5683	13.3807
24h	chr5:35089680-35090279	0.967726	4.10502	0.0427561	0.158051	NODIFF	15.835	8.02261
24h	chr13:114147704-114147887	-1.63266	4.10457	0.0427674	0.158073	NODIFF	2.08722	6.79225
24h	chr16:1973294-1974129	0.817185	4.10442	0.0427713	0.158073	NODIFF	22.8316	12.8925
24h	chr11:71163802-71164763	0.661834	4.10408	0.04278	0.158079	NODIFF	36.0913	22.756
24h	chr2:8820461-8820640	-0.821622	4.104	0.042782	0.158079	NODIFF	14.9133	26.4736
24h	chr9:74525431-74526879	-0.375667	4.10318	0.0428027	0.158138	NODIFF	110.481	143.387
24h	chrX:3213835-3214132	-1.80363	4.10272	0.0428142	0.158139	NODIFF	1.47326	5.52317
24h	chr2:217531183-217531701	-0.98544	4.10264	0.0428164	0.158139	NODIFF	9.33075	18.6235
24h	chr7:125023434-125023683	-1.69303	4.10264	0.0428164	0.158139	NODIFF	1.77964	6.09691
24h	chr7:47674553-47675373	1.03342	4.1013	0.0428502	0.158247	NODIFF	14.4852	6.99716
24h	chr2:175869164-175870572	-0.573759	4.10001	0.042883	0.158351	NODIFF	33.0838	49.3129
24h	chr2:235410930-235411835	-0.772081	4.09966	0.042892	0.158367	NODIFF	15.8973	27.2542
24h	chr17:49738029-49738207	1.71981	4.09922	0.042903	0.158391	NODIFF	5.34001	1.51379
24h	chr2:65574404-65574842	1.71979	4.09903	0.0429078	0.158392	NODIFF	5.34001	1.51425
24h	chr4:82272526-82273201	-1.00124	4.09862	0.0429182	0.158413	NODIFF	7.54967	15.2654
24h	chr12:109085182-109086004	-0.762906	4.09784	0.042938	0.158469	NODIFF	16.9385	28.8498
24h	chr1:147070949-147072326	0.409041	4.09731	0.0429514	0.158502	NODIFF	99.5484	74.9373
24h	chr9:5437261-5438097	-0.48385	4.09661	0.0429693	0.158517	NODIFF	47.0132	65.8086
24h	chr10:125851436-125853470	-0.405144	4.09658	0.0429701	0.158517	NODIFF	79.1147	104.819
24h	chr13:25268084-25268592	-1.23373	4.09636	0.0429756	0.158517	NODIFF	4.41967	10.6014
24h	chr3:149469886-149470675	-0.746991	4.09602	0.0429843	0.158517	NODIFF	17.8627	30.0795
24h	chr10:122107800-122108459	1.30725	4.0958	0.04299	0.158517	NODIFF	8.53052	3.35572
24h	chr10:98970324-98970587	1.30725	4.0958	0.04299	0.158517	NODIFF	8.53052	3.35572
24h	chr6:26066234-26066509	1.30725	4.0958	0.04299	0.158517	NODIFF	8.53052	3.35572
24h	chr2:118529337-118530254	1.06246	4.09559	0.0429953	0.158517	NODIFF	13.0731	6.17847
24h	chr9:103511120-103511681	1.0463	4.09553	0.0429968	0.158517	NODIFF	13.687	6.54851
24h	chr1:209957581-209958539	-0.436281	4.09507	0.0430084	0.158525	NODIFF	60.2094	81.5258
24h	chr12:99333050-99333644	-1.18947	4.09501	0.0430099	0.158525	NODIFF	4.84824	11.2554
24h	chr1:207432669-207433001	1.54383	4.09427	0.0430289	0.158525	NODIFF	6.26035	2.04675
24h	chr22:44021018-44021322	1.54383	4.09427	0.0430289	0.158525	NODIFF	6.26035	2.04675
24h	chr4:86412792-86413108	1.54383	4.09427	0.0430289	0.158525	NODIFF	6.26035	2.04675
24h	chr8:101553121-101553324	1.54383	4.09427	0.0430289	0.158525	NODIFF	6.26035	2.04675
24h	chr8:142597478-142597968	0.925898	4.09403	0.0430348	0.158525	NODIFF	19.888	10.3936
24h	chr4:186055321-186056090	-1.05999	4.09401	0.0430355	0.158525	NODIFF	6.75068	14.2427
24h	chr2:73089319-73090332	0.654295	4.09355	0.0430472	0.158543	NODIFF	37.2532	23.6172
24h	chr3:150456092-150456460	-1.34165	4.09308	0.043059	0.158543	NODIFF	3.31394	8.63473
24h	chr12:69464059-69464435	-1.17918	4.09294	0.0430626	0.158543	NODIFF	5.4622	12.5624
24h	chr2:170078213-170078763	-1.34168	4.09285	0.0430649	0.158543	NODIFF	3.31394	8.63575
24h	chr5:106724684-106725280	-1.34168	4.09285	0.0430649	0.158543	NODIFF	3.31394	8.63575
24h	chr4:181854499-181855399	-0.641594	4.09273	0.0430679	0.158543	NODIFF	25.1042	39.2489
24h	chr5:162888362-162888850	-0.656332	4.09166	0.0430954	0.158611	NODIFF	24.7944	39.1708
24h	chr10:28072630-28072907	1.40715	4.09165	0.0430956	0.158611	NODIFF	8.28418	3.02797
24h	chr8:140035218-140035961	0.719766	4.09147	0.0431001	0.158611	NODIFF	31.2393	18.9107
24h	chr10:125656383-125657317	1.03856	4.09082	0.0431167	0.158646	NODIFF	14.1176	6.79247
24h	chr18:57455211-57455996	0.85545	4.09053	0.0431242	0.158646	NODIFF	20.5609	11.2942
24h	chr10:72968836-72969108	0.926221	4.09049	0.0431251	0.158646	NODIFF	20.4353	10.6829
24h	chr1:158087616-158088062	0.973275	4.09037	0.0431282	0.158646	NODIFF	15.8973	8.02261
24h	chr19:11456846-11457633	0.643533	4.0902	0.0431326	0.158646	NODIFF	39.3387	25.1287
24h	chr9:21974676-21975632	-0.766088	4.08972	0.0431447	0.158674	NODIFF	15.65	26.7227
24h	chr8:94565512-94565903	-2.23859	4.08894	0.0431646	0.15869	NODIFF	0.859304	4.62841
24h	chr2:112456304-112457062	0.720288	4.08884	0.0431673	0.15869	NODIFF	29.7658	18.0078
24h	chr2:196440898-196441071	-1.50583	4.08875	0.0431695	0.15869	NODIFF	2.3936	7.07951
24h	chr4:108681625-108681997	-1.50583	4.08875	0.0431695	0.15869	NODIFF	2.3936	7.07951
24h	chr16:87328972-87329542	0.936785	4.08839	0.0431787	0.15869	NODIFF	17.0621	8.84046
24h	chr8:86059719-86060089	-1.27739	4.08833	0.0431804	0.15869	NODIFF	3.9279	9.73932
24h	chr1:245676196-245676787	1.19015	4.0883	0.0431811	0.15869	NODIFF	10.1889	4.37842
24h	chr7:56072402-56072835	0.97747	4.0872	0.0432091	0.158765	NODIFF	17.5525	8.8367
24h	chr10:69913244-69913890	-0.970211	4.08713	0.0432109	0.158765	NODIFF	8.53052	16.8593
24h	chr9:99808396-99809104	-0.961528	4.08669	0.0432222	0.158784	NODIFF	8.89814	17.4762
24h	chr1:156307786-156308837	0.505772	4.08648	0.0432277	0.158784	NODIFF	63.405	44.6067
24h	chr12:33071926-33072325	-1.45169	4.08639	0.0432298	0.158784	NODIFF	2.69998	7.65201
24h	chr10:180574-182777	0.529299	4.0857	0.0432475	0.158832	NODIFF	53.5806	37.0788
24h	chr18:49194536-49194826	1.26757	4.08467	0.043274	0.158896	NODIFF	9.08309	3.68225
24h	chr14:51134486-51135765	0.632122	4.08466	0.0432741	0.158896	NODIFF	39.2188	25.2497
24h	chr9:35814493-35815654	0.475951	4.08434	0.0432823	0.15891	NODIFF	73.7175	52.9561
24h	chr3:151097022-151097457	-1.36837	4.08343	0.0433057	0.158979	NODIFF	3.31394	8.80102
24h	chr1:12679800-12680158	-0.910295	4.08309	0.0433145	0.158994	NODIFF	10.2488	19.3975
24h	chr3:150505271-150506103	-1.03262	4.08281	0.0433216	0.159003	NODIFF	7.30468	15.104
24h	chr12:15815613-15815916	-1.53012	4.08227	0.0433354	0.159037	NODIFF	2.3936	7.20255
24h	chr1:5508587-5508863	1.62746	4.08169	0.0433502	0.159058	NODIFF	6.13672	1.88297
24h	chr6:106892833-106893086	1.62746	4.08169	0.0433502	0.159058	NODIFF	6.13672	1.88297
24h	chr22:28082283-28083195	0.936802	4.0812	0.0433629	0.159084	NODIFF	17.0621	8.83985
24h	chr8:42623488-42624122	1.27419	4.08106	0.0433664	0.159084	NODIFF	9.81984	3.97229
24h	chr2:46726902-46727711	0.801526	4.08087	0.0433713	0.159085	NODIFF	24.7944	14.162
24h	chr8:1915810-1916678	-0.588301	4.08031	0.0433858	0.159115	NODIFF	33.6382	50.6497
24h	chr2:197318383-197318672	-1.51093	4.08012	0.0433906	0.159115	NODIFF	2.70118	7.98055
24h	chr6:43806070-43806842	1.07661	4.08001	0.0433934	0.159115	NODIFF	14.2379	6.66896
24h	chr11:82406466-82407309	0.444656	4.07952	0.043406	0.159145	NODIFF	77.7016	57.0538
24h	chr12:55386882-55387458	-0.927345	4.0782	0.0434398	0.159252	NODIFF	10.1289	19.3979
24h	chr11:47788414-47789441	0.406911	4.07795	0.0434462	0.159256	NODIFF	98.7513	74.4478
24h	chr5:1645027-1645686	0.784849	4.0778	0.0434502	0.159256	NODIFF	25.7786	14.8995
24h	chr17:5430059-5430461	-1.29775	4.07696	0.0434717	0.159305	NODIFF	3.62152	9.12636
24h	chr1:37169116-37170070	-0.755978	4.07688	0.0434738	0.159305	NODIFF	15.835	26.848
24h	chr13:67066683-67066919	-1.46674	4.07674	0.0434774	0.159305	NODIFF	2.69998	7.73415
24h	chr2:224564305-224564548	-1.1542	4.07638	0.0434867	0.159322	NODIFF	5.52276	12.4799
24h	chr6:166490040-166490754	0.990706	4.0753	0.0435145	0.159407	NODIFF	17.555	8.75591
24h	chr1:174227280-174227717	1.04629	4.07497	0.0435231	0.159422	NODIFF	13.6861	6.5479
24h	chr4:104020748-104021406	-1.04418	4.07439	0.043538	0.15946	NODIFF	7.30468	15.2266
24h	chr6:26312711-26312979	-1.28335	4.07417	0.0435437	0.159463	NODIFF	3.9279	9.78051
24h	chr4:160149089-160149699	-1.65477	4.07359	0.0435586	0.159484	NODIFF	1.77964	5.93372
24h	chr4:170487559-170487760	-1.65477	4.07359	0.0435586	0.159484	NODIFF	1.77964	5.93372
24h	chr17:54203945-54204226	1.1574	4.07339	0.0435637	0.159485	NODIFF	11.5987	5.11562
24h	chr2:11691002-11691389	1.85336	4.07287	0.0435772	0.159485	NODIFF	4.54186	1.1465
24h	chr5:97386513-97387011	1.85336	4.07287	0.0435772	0.159485	NODIFF	4.54186	1.1465
24h	chr8:94689906-94690180	1.85336	4.07287	0.0435772	0.159485	NODIFF	4.54186	1.1465
24h	chr10:70310375-70310898	-1.35507	4.07186	0.0436034	0.159561	NODIFF	3.31394	8.71779
24h	chr20:60734849-60735303	-1.2337	4.07171	0.0436072	0.159561	NODIFF	4.41967	10.6004
24h	chr16:76299399-76299716	1.19248	4.07028	0.0436441	0.159665	NODIFF	11.0461	4.74745
24h	chr2:224592251-224592675	-1.56955	4.07025	0.0436448	0.159665	NODIFF	2.3936	7.40449
24h	chr3:193858593-193860114	-0.543385	4.06928	0.0436698	0.15974	NODIFF	38.7871	56.6011
24h	chr4:159778020-159778333	-1.43651	4.06881	0.043682	0.159767	NODIFF	2.69998	7.57109
24h	chr17:43393950-43395014	0.517895	4.06825	0.0436965	0.159803	NODIFF	65.0531	45.3909
24h	chr10:25606834-25607111	1.52197	4.06656	0.0437402	0.159927	NODIFF	6.75068	2.24991
24h	chr12:40200908-40201373	1.19375	4.06645	0.0437431	0.159927	NODIFF	10.4952	4.50169
24h	chr3:119408630-119409405	0.966083	4.06625	0.0437482	0.159927	NODIFF	15.8973	8.06315
24h	chr5:57030975-57031950	-0.788352	4.06623	0.0437487	0.159927	NODIFF	14.4852	25.1283
24h	chr8:107431404-107431880	-1.05172	4.06548	0.0437681	0.159981	NODIFF	6.75068	14.1591
24h	chr8:107870482-107870869	0.885754	4.06459	0.0437914	0.160049	NODIFF	19.6416	10.5608
24h	chr13:52761315-52762294	0.723909	4.0644	0.0437961	0.160049	NODIFF	33.6931	20.3395
24h	chr15:88801419-88801996	1.07282	4.06324	0.0438262	0.160127	NODIFF	14.1143	6.62987
24h	chr4:95372758-95373631	-0.574389	4.06281	0.0438374	0.160127	NODIFF	32.1592	47.9612
24h	chr11:100417549-100417874	1.49758	4.0627	0.0438404	0.160127	NODIFF	6.75068	2.29149
24h	chr5:132155894-132156115	1.49758	4.0627	0.0438404	0.160127	NODIFF	6.75068	2.29149
24h	chr9:7273675-7273897	1.49758	4.0627	0.0438404	0.160127	NODIFF	6.75068	2.29149
24h	chr16:5654651-5655039	1.20444	4.06144	0.0438732	0.160215	NODIFF	9.81984	4.17472
24h	chr1:40996932-40997803	0.638955	4.06141	0.0438739	0.160215	NODIFF	37.6225	24.1074
24h	chr15:85197906-85198307	0.856461	4.06115	0.0438805	0.160222	NODIFF	20.1319	11.0505
24h	chr5:111495998-111497052	-0.503592	4.06054	0.0438963	0.160263	NODIFF	44.0068	62.4564
24h	chr4:3766933-3767809	0.777585	4.06016	0.0439062	0.160282	NODIFF	31.1226	18.0907
24h	chr3:132440676-132442193	-0.378196	4.05981	0.0439154	0.160299	NODIFF	96.2403	125.127
24h	chr19:48948589-48949660	-0.817695	4.05958	0.0439214	0.160304	NODIFF	13.7498	24.3489
24h	chr17:37557625-37559038	0.618311	4.0592	0.0439312	0.160323	NODIFF	41.7974	27.1744
24h	chr20:56273183-56273846	-1.02713	4.05825	0.0439561	0.160389	NODIFF	7.73237	15.9175
24h	chr2:73119902-73120171	-1.17383	4.05815	0.0439587	0.160389	NODIFF	4.84824	11.1319
24h	chr1:54547207-54547842	1.13379	4.05727	0.0439816	0.160456	NODIFF	13.5626	6.0965
24h	chr18:21977121-21978199	0.504317	4.05705	0.0439872	0.16046	NODIFF	62.2932	43.8729
24h	chr7:101458297-101459509	0.76857	4.0567	0.0439963	0.160476	NODIFF	34.0577	19.9291
24h	chr1:181858948-181859423	-1.76254	4.05622	0.0440089	0.160499	NODIFF	2.08722	7.44714
24h	chr1:71552770-71553038	1.46289	4.05585	0.0440185	0.160499	NODIFF	6.81291	2.373
24h	chr3:25938402-25938836	0.801778	4.0555	0.0440278	0.160499	NODIFF	26.0829	14.8987
24h	chr6:25173683-25174638	-0.986757	4.05532	0.0440324	0.160499	NODIFF	8.10139	16.2038
24h	chr2:19811461-19812109	-0.90736	4.05528	0.0440334	0.160499	NODIFF	10.2488	19.3604
24h	chr20:41820697-41821249	0.951399	4.05498	0.0440412	0.160499	NODIFF	17.555	9.00355
24h	chr3:139174715-139174973	-1.5854	4.05498	0.0440413	0.160499	NODIFF	2.27021	7.12327
24h	chr10:4812992-4813270	-1.37807	4.05486	0.0440444	0.160499	NODIFF	3.00756	8.06223
24h	chr1:78001062-78001424	1.11	4.05486	0.0440445	0.160499	NODIFF	11.661	5.31972
24h	chr9:88419825-88420822	-0.888711	4.05464	0.04405	0.160503	NODIFF	11.5987	21.6062
24h	chr14:37242343-37242627	-1.46669	4.05441	0.0440562	0.160508	NODIFF	2.70118	7.73415
24h	chr7:138665750-138666889	0.527066	4.05339	0.0440827	0.160573	NODIFF	60.5741	41.9929
24h	chr15:85794216-85794672	-1.10542	4.05323	0.044087	0.160573	NODIFF	6.13672	13.3808
24h	chr1:2573862-2575137	0.65709	4.05319	0.0440879	0.160573	NODIFF	39.6522	25.0903
24h	chr14:96828820-96830563	-0.487551	4.05228	0.0441118	0.160643	NODIFF	47.5648	66.7558
24h	chr6:3612318-3613356	-0.808182	4.05182	0.0441237	0.16067	NODIFF	14.2379	25.0497
24h	chr12:46385031-46385338	-1.3994	4.05113	0.0441417	0.160701	NODIFF	3.00756	8.18318
24h	chr16:4363887-4364158	1.24221	4.05096	0.0441462	0.160701	NODIFF	9.69629	4.01001
24h	chr20:41872395-41872652	1.24221	4.05096	0.0441462	0.160701	NODIFF	9.69629	4.01001
24h	chr16:28148227-28148591	1.54672	4.05029	0.0441637	0.160745	NODIFF	6.75068	2.20935
24h	chr7:24947014-24947836	-1.03642	4.05014	0.0441676	0.160745	NODIFF	7.30468	15.1428
24h	chr7:96656715-96657305	-1.14465	4.04922	0.0441916	0.160815	NODIFF	5.34001	11.9928
24h	chr12:68758739-68759509	-0.784582	4.04863	0.0442072	0.160819	NODIFF	15.2833	26.4349
24h	chr1:209212711-209213248	-1.38528	4.04857	0.0442087	0.160819	NODIFF	3.00756	8.10475
24h	chr8:64154069-64154554	-1.38528	4.04857	0.0442087	0.160819	NODIFF	3.00756	8.10475
24h	chr14:100849659-100850482	1.09614	4.04837	0.044214	0.160819	NODIFF	12.3363	5.69058
24h	chr6:33239067-33240215	0.761232	4.0483	0.044216	0.160819	NODIFF	27.4363	16.1213
24h	chr4:2464019-2464940	0.765428	4.04698	0.0442504	0.160873	NODIFF	25.7786	15.1015
24h	chr1:2143717-2144691	-0.825217	4.04685	0.0442539	0.160873	NODIFF	14.1176	25.134
24h	chr8:56972557-56973169	1.16069	4.04664	0.0442592	0.160873	NODIFF	10.9856	4.82937
24h	chr9:132148451-132148720	1.30767	4.04647	0.0442637	0.160873	NODIFF	8.83814	3.48066
24h	chr2:10237184-10238162	0.810944	4.04637	0.0442665	0.160873	NODIFF	30.9909	17.6035
24h	chr4:114566741-114568043	-0.691801	4.04633	0.0442674	0.160873	NODIFF	20.8687	33.7991
24h	chr17:64546912-64547865	-0.716041	4.04631	0.0442681	0.160873	NODIFF	19.2724	31.7529
24h	chr6:152456852-152457149	-1.8533	4.04623	0.0442701	0.160873	NODIFF	1.34987	5.28127
24h	chr6:16206507-16207163	-1.17493	4.04605	0.0442748	0.160873	NODIFF	4.97223	11.4167
24h	chr17:16341652-16342672	0.523344	4.04597	0.044277	0.160873	NODIFF	53.8886	37.4451
24h	chr17:42852239-42853595	0.521743	4.04555	0.044288	0.160875	NODIFF	53.8886	37.4891
24h	chr1:92545420-92546555	-0.544428	4.04551	0.0442891	0.160875	NODIFF	35.1703	51.3632
24h	chr12:98908814-98910448	-0.463103	4.04541	0.0442917	0.160875	NODIFF	55.1809	76.1214
24h	chr6:116707668-116708410	-0.979838	4.04509	0.0443	0.160888	NODIFF	8.22502	16.369
24h	chr9:132499881-132500756	0.88732	4.04472	0.0443096	0.160907	NODIFF	18.9048	10.1487
24h	chr8:61325105-61325728	-0.920456	4.0443	0.0443208	0.16093	NODIFF	9.63713	18.3756
24h	chr2:24644378-24645190	1.06008	4.044	0.0443286	0.160942	NODIFF	13.5626	6.4254
24h	chr11:15432903-15433336	-1.90673	4.04294	0.0443564	0.161024	NODIFF	1.34987	5.48647
24h	chrX:64114437-64115102	-1.24841	4.04278	0.0443607	0.161024	NODIFF	4.23428	10.2721
24h	chr3:137816172-137816732	-1.26539	4.04247	0.0443688	0.161037	NODIFF	3.9279	9.65705
24h	chr18:839185-839836	-0.986969	4.04201	0.044381	0.161064	NODIFF	8.22502	16.451
24h	chr5:98263705-98265569	-0.358522	4.04133	0.0443989	0.16111	NODIFF	114.623	146.996
24h	chr1:149859000-149860212	-0.66975	4.04117	0.0444029	0.16111	NODIFF	25.4137	40.512
24h	chr12:83145746-83146431	-1.20637	4.04091	0.0444099	0.161114	NODIFF	4.54186	10.6797
24h	chr14:94196388-94196789	-1.17906	4.04078	0.0444133	0.161114	NODIFF	4.84824	11.1729
24h	chr9:80850599-80851718	-0.471793	4.03946	0.044448	0.161217	NODIFF	49.6533	68.922
24h	chr18:18774804-18775598	1.08736	4.03935	0.044451	0.161217	NODIFF	12.5213	5.81066
24h	chr3:139280855-139281503	-0.927315	4.03882	0.044465	0.161251	NODIFF	9.69629	18.5789
24h	chr5:60745548-60747099	-0.716161	4.03864	0.0444696	0.161251	NODIFF	18.4742	30.447
24h	chr2:241190331-241191310	0.707724	4.03718	0.0445082	0.161374	NODIFF	34.1898	20.8757
24h	chr1:180455120-180455589	1.57101	4.03657	0.0445242	0.161415	NODIFF	6.26035	2.0041
24h	chr2:242907927-242908501	-1.0403	4.03623	0.0445332	0.16143	NODIFF	7.30468	15.1845
24h	chr3:100119291-100120480	-0.503333	4.0354	0.0445552	0.161433	NODIFF	52.4103	74.3558
24h	chr12:122614856-122615111	-2.1091	4.03478	0.0445715	0.161433	NODIFF	0.859304	4.21714
24h	chr15:91834972-91835247	-2.1091	4.03478	0.0445715	0.161433	NODIFF	0.859304	4.21714
24h	chr17:36583974-36584246	-2.1091	4.03478	0.0445715	0.161433	NODIFF	0.859304	4.21714
24h	chr5:122232701-122232960	-2.1091	4.03478	0.0445715	0.161433	NODIFF	0.859304	4.21714
24h	chr5:60574240-60574477	-2.1091	4.03478	0.0445715	0.161433	NODIFF	0.859304	4.21714
24h	chr7:12188791-12189235	-2.1091	4.03478	0.0445715	0.161433	NODIFF	0.859304	4.21714
24h	chr11:66095677-66096153	1.21336	4.03451	0.0445786	0.161433	NODIFF	10.9256	4.62299
24h	chr21:40497804-40498558	0.976013	4.0345	0.0445789	0.161433	NODIFF	15.2833	7.69432
24h	chr11:129245141-129246240	-0.631076	4.03437	0.0445822	0.161433	NODIFF	26.8232	41.6274
24h	chr10:99894026-99895097	-0.573307	4.03426	0.0445852	0.161433	NODIFF	36.0913	53.7712
24h	chr4:160408222-160408999	-0.972327	4.03338	0.0446086	0.161496	NODIFF	8.10139	16.0433
24h	chr4:75230258-75231268	-0.679642	4.03325	0.0446119	0.161496	NODIFF	29.8894	47.9707
24h	chrX:54665719-54666586	-0.486914	4.03293	0.0446203	0.161509	NODIFF	45.5407	63.884
24h	chrX:132325186-132326232	-1.15424	4.03255	0.0446304	0.161529	NODIFF	5.70899	12.8946
24h	chr5:158559992-158560808	0.78117	4.03205	0.0446436	0.161558	NODIFF	24.3041	14.0791
24h	chr1:30042702-30043466	-0.711309	4.03189	0.0446478	0.161558	NODIFF	20.4362	33.5616
24h	chr16:54466381-54466798	1.26753	4.03135	0.0446622	0.161581	NODIFF	9.08309	3.68322
24h	chr14:105553178-105553571	0.851039	4.03131	0.0446633	0.161581	NODIFF	21.2379	11.7056
24h	chr17:1171216-1171961	0.789153	4.03108	0.0446694	0.161586	NODIFF	27.1275	15.6343
24h	chr21:38156348-38156739	-1.19456	4.03069	0.0446795	0.161606	NODIFF	4.84824	11.2939
24h	chr12:123578941-123579943	0.821372	4.03015	0.0446941	0.161641	NODIFF	22.465	12.6453
24h	chrX:152927620-152928166	-1.10576	4.02975	0.0447046	0.161662	NODIFF	6.38434	13.914
24h	chr7:154861676-154862135	-0.929999	4.02956	0.0447096	0.161663	NODIFF	9.63713	18.4991
24h	chr11:87836605-87837428	0.574336	4.02739	0.0447671	0.16185	NODIFF	44.6198	29.9152
24h	chr17:961713-962024	1.26758	4.02711	0.0447745	0.16185	NODIFF	9.08309	3.68195
24h	chr17:72565465-72566256	-0.745718	4.02677	0.0447835	0.16185	NODIFF	16.6332	27.9961
24h	chr19:49092205-49092825	0.855431	4.02676	0.044784	0.16185	NODIFF	20.5599	11.2942
24h	chr2:113991772-113992017	1.18061	4.02659	0.0447883	0.16185	NODIFF	11.0492	4.78811
24h	chr11:67797651-67798635	0.623497	4.02656	0.0447891	0.16185	NODIFF	38.6058	25.0029
24h	chr1:214276133-214276728	-0.9633	4.02539	0.0448202	0.161922	NODIFF	8.53052	16.7793
24h	chr10:99461171-99462004	-1.02091	4.02523	0.0448244	0.161922	NODIFF	7.30468	14.9796
24h	chr3:50354104-50354662	-0.759894	4.02522	0.0448248	0.161922	NODIFF	16.2017	27.5455
24h	chr15:74789641-74790186	1.81446	4.02458	0.0448417	0.161922	NODIFF	4.84824	1.26844
24h	chr2:55290895-55291123	1.81446	4.02458	0.0448417	0.161922	NODIFF	4.84824	1.26844
24h	chr3:181401083-181401312	1.81446	4.02458	0.0448417	0.161922	NODIFF	4.84824	1.26844
24h	chr6:74276369-74276527	1.81446	4.02458	0.0448417	0.161922	NODIFF	4.84824	1.26844
24h	chr13:99404885-99405212	-1.57196	4.02394	0.0448589	0.161929	NODIFF	2.08722	6.50622
24h	chr16:72881157-72881440	-1.57196	4.02394	0.0448589	0.161929	NODIFF	2.08722	6.50622
24h	chr19:3055902-3056296	1.38868	4.0238	0.0448626	0.161929	NODIFF	8.28418	3.06947
24h	chr2:98390965-98391195	1.38868	4.0238	0.0448626	0.161929	NODIFF	8.28418	3.06947
24h	chr2:216973766-216974553	-0.778762	4.0227	0.0448917	0.162002	NODIFF	16.6332	28.6439
24h	chr11:46559345-46559710	1.21503	4.02262	0.044894	0.162002	NODIFF	9.5135	4.01001
24h	chr9:96338574-96338947	1.15274	4.02234	0.0449014	0.162002	NODIFF	10.9256	4.83023
24h	chr22:41842598-41843333	0.713382	4.02234	0.0449015	0.162002	NODIFF	31.2997	19.0297
24h	chr7:56160225-56161165	0.745019	4.02203	0.0449096	0.162015	NODIFF	27.1275	16.1228
24h	chr19:18168999-18169552	1.17715	4.02129	0.0449294	0.162052	NODIFF	10.1889	4.42031
24h	chrX:9281317-9281692	1.17715	4.02129	0.0449294	0.162052	NODIFF	10.1889	4.42031
24h	chrX:21788543-21789691	-0.653239	4.02026	0.0449567	0.162134	NODIFF	23.0789	36.3808
24h	chr13:20532422-20533319	0.574748	4.01837	0.0450073	0.16226	NODIFF	46.2179	30.9771
24h	chr1:111770810-111771629	-0.86155	4.01826	0.04501	0.16226	NODIFF	11.1705	20.4221
24h	chr7:73149061-73149651	0.747868	4.01795	0.0450185	0.16226	NODIFF	27.2511	16.1648
24h	chr6:125249027-125249288	-2.10889	4.01774	0.0450241	0.16226	NODIFF	0.859304	4.21356
24h	chr10:128307555-128307776	-2.10909	4.01765	0.0450265	0.16226	NODIFF	0.859304	4.21684
24h	chr15:71385460-71386027	-1.16857	4.0175	0.0450304	0.16226	NODIFF	4.84824	11.0901
24h	chr13:85418690-85419162	-1.83136	4.01744	0.045032	0.16226	NODIFF	1.34987	5.19895
24h	chr19:16625313-16625762	-1.83136	4.01744	0.045032	0.16226	NODIFF	1.34987	5.19895
24h	chr1:152842153-152842645	-1.46146	4.01736	0.045034	0.16226	NODIFF	3.49933	9.90372
24h	chr3:119901666-119902054	1.25225	4.0157	0.0450786	0.162358	NODIFF	9.08309	3.72353
24h	chr1:27097902-27098733	1.16472	4.01561	0.045081	0.162358	NODIFF	10.9256	4.78697
24h	chr11:116706449-116707334	0.574297	4.01533	0.0450885	0.162358	NODIFF	44.6198	29.9183
24h	chr21:36217925-36218361	-1.16991	4.01473	0.0451045	0.162358	NODIFF	4.97223	11.3787
24h	chr1:120838213-120838915	-0.849026	4.0147	0.0451052	0.162358	NODIFF	12.3363	22.3428
24h	chr20:36013009-36013381	1.17717	4.0147	0.0451054	0.162358	NODIFF	10.1889	4.4197
24h	chr2:44942822-44943089	1.18047	4.01467	0.0451061	0.162358	NODIFF	11.0461	4.78872
24h	chr6:89339355-89340251	1.18047	4.01467	0.0451061	0.162358	NODIFF	11.0461	4.78872
24h	chr16:29657025-29657409	-2.17532	4.01456	0.0451091	0.162358	NODIFF	0.859304	4.42305
24h	chr2:198767442-198767932	-2.17532	4.01456	0.0451091	0.162358	NODIFF	0.859304	4.42305
24h	chr4:107819661-107820094	-1.13693	4.01442	0.0451128	0.162358	NODIFF	5.4622	12.1985
24h	chr1:154414920-154415140	-1.80903	4.01316	0.0451465	0.162463	NODIFF	1.34987	5.11526
24h	chr20:32273561-32274742	0.580336	4.01282	0.0451555	0.162473	NODIFF	45.6049	30.4499
24h	chr7:149255290-149256313	0.759502	4.01215	0.0451735	0.162473	NODIFF	27.6792	16.2861
24h	chr15:101167847-101168341	-1.58082	4.01199	0.0451779	0.162473	NODIFF	2.08722	6.5479
24h	chr12:123993373-123993646	-2.06787	4.01189	0.0451804	0.162473	NODIFF	0.859304	4.09255
24h	chr15:68598634-68598799	-2.06787	4.01189	0.0451804	0.162473	NODIFF	0.859304	4.09255
24h	chr2:239482016-239482430	0.97561	4.01181	0.0451825	0.162473	NODIFF	15.0369	7.57152
24h	chr11:63952709-63953820	0.430809	4.01165	0.0451869	0.162473	NODIFF	79.6049	59.0148
24h	chr11:43701820-43702812	0.365249	4.01165	0.045187	0.162473	NODIFF	119.499	92.736
24h	chrX:149589440-149589957	-1.59838	4.01071	0.0452122	0.162528	NODIFF	2.08722	6.63098
24h	chr17:58041318-58042620	0.619412	4.01048	0.0452182	0.162528	NODIFF	40.5101	26.3149
24h	chr6:116945278-116945928	0.92553	4.01042	0.0452198	0.162528	NODIFF	17.8603	9.32879
24h	chr22:23863678-23864461	0.778015	4.01038	0.0452209	0.162528	NODIFF	25.654	14.8974
24h	chr14:21852016-21852801	-0.728232	4.01016	0.0452268	0.162531	NODIFF	17.5525	29.179
24h	chr2:38603348-38605053	0.413038	4.00947	0.0452453	0.162531	NODIFF	101.028	75.8389
24h	chr17:43929980-43930350	1.07611	4.00934	0.0452489	0.162531	NODIFF	12.3363	5.77112
24h	chr16:16326194-16326526	-1.31045	4.00904	0.045257	0.162531	NODIFF	3.62152	9.20918
24h	chr19:35959703-35959966	-1.66453	4.00902	0.0452574	0.162531	NODIFF	1.77964	5.97683
24h	chr2:20111206-20111356	-2.08177	4.00898	0.0452584	0.162531	NODIFF	0.859304	4.13467
24h	chr5:39599107-39599454	-2.08177	4.00898	0.0452584	0.162531	NODIFF	0.859304	4.13467
24h	chr8:128047200-128048340	-0.602115	4.00895	0.0452594	0.162531	NODIFF	27.9879	42.5633
24h	chr8:26428632-26429366	-1.12767	4.00875	0.0452648	0.162533	NODIFF	5.89049	13.0569
24h	chr16:8729226-8729567	-1.42052	4.00837	0.0452749	0.162553	NODIFF	3.00756	8.30708
24h	chr5:112356035-112356873	-0.807207	4.00813	0.0452815	0.162553	NODIFF	13.6861	24.0644
24h	chr8:144465750-144466057	0.867378	4.00775	0.0452915	0.162553	NODIFF	19.7618	10.7632
24h	chr13:45866371-45866779	-1.22271	4.00766	0.0452941	0.162553	NODIFF	4.54186	10.8054
24h	chr2:236172223-236173068	-0.683017	4.00756	0.0452967	0.162553	NODIFF	20.1319	32.4153
24h	chr8:62704634-62705001	-1.05675	4.0075	0.0452984	0.162553	NODIFF	6.62933	13.9534
24h	chr8:48425065-48425328	1.00268	4.00659	0.0453228	0.16262	NODIFF	14.9133	7.36472
24h	chr8:66776453-66777334	1.02875	4.00641	0.0453276	0.16262	NODIFF	13.687	6.63147
24h	chr3:122398012-122399145	0.731233	4.00628	0.0453311	0.16262	NODIFF	28.9088	17.3547
24h	chrX:56589609-56590407	-0.65395	4.00592	0.0453408	0.162627	NODIFF	22.1571	34.9523
24h	chr7:98759667-98760616	-0.87512	4.00585	0.0453426	0.162627	NODIFF	11.8474	21.8575
24h	chr11:17927980-17928556	-1.18944	4.00567	0.0453476	0.162628	NODIFF	4.84824	11.2545
24h	chrX:56079364-56079761	-1.45934	4.00543	0.045354	0.162635	NODIFF	2.69998	7.69564
24h	chr2:38977529-38979148	0.421506	4.00519	0.0453604	0.162641	NODIFF	95.312	71.1249
24h	chr19:13263540-13264333	0.654079	4.00443	0.045381	0.162698	NODIFF	37.3798	23.7011
24h	chr3:169684010-169685387	-0.481143	4.00388	0.0453957	0.162734	NODIFF	47.0132	65.6835
24h	chr2:227514494-227515404	-0.771259	4.00355	0.0454046	0.162749	NODIFF	15.2833	26.1925
24h	chr13:36429542-36430173	0.8919	4.00331	0.0454111	0.162755	NODIFF	18.9636	10.1487
24h	chr16:5665870-5666735	0.778008	4.00261	0.0454298	0.16279	NODIFF	25.1646	14.6133
24h	chr14:104274728-104275039	1.39125	4.00248	0.0454333	0.16279	NODIFF	7.54883	2.78419
24h	chr2:209459990-209460811	-0.802256	4.00242	0.045435	0.16279	NODIFF	13.687	23.9801
24h	chr1:27247763-27248676	0.621032	4.00142	0.0454618	0.162869	NODIFF	38.7296	25.1268
24h	chr3:111527945-111528593	-1.06762	4.00126	0.0454664	0.162869	NODIFF	6.81291	14.4492
24h	chr19:47730242-47730702	0.995589	3.99996	0.0455014	0.162977	NODIFF	17.6129	8.75591
24h	chr1:28843974-28845368	0.747147	3.99924	0.0455208	0.162989	NODIFF	29.094	17.2718
24h	chr6:133135079-133136202	-0.509796	3.99921	0.0455215	0.162989	NODIFF	45.0534	64.2092
24h	chr17:56032393-56033445	0.685507	3.99915	0.0455232	0.162989	NODIFF	34.1898	21.1995
24h	chr21:43869755-43870478	0.994678	3.99914	0.0455236	0.162989	NODIFF	14.4229	7.16086
24h	chr11:74991249-74991722	1.01847	3.99864	0.0455371	0.16302	NODIFF	14.9133	7.28296
24h	chr14:23113243-23113490	-1.49762	3.99845	0.0455422	0.16302	NODIFF	2.3936	7.038
24h	chr13:40977061-40977221	-2.0679	3.99795	0.0455556	0.16302	NODIFF	0.859304	4.09316
24h	chr18:11309335-11309534	-2.0679	3.99795	0.0455556	0.16302	NODIFF	0.859304	4.09316
24h	chr7:86269119-86269603	-2.0679	3.99795	0.0455556	0.16302	NODIFF	0.859304	4.09316
24h	chr19:4968499-4969303	0.555046	3.99613	0.0456049	0.163179	NODIFF	58.1297	39.5139
24h	chr20:42142431-42143608	0.439815	3.99534	0.0456263	0.163225	NODIFF	80.1584	59.0512
24h	chr3:118355807-118356380	1.1562	3.99531	0.0456271	0.163225	NODIFF	10.4952	4.62416
24h	chr3:139238422-139239548	0.640172	3.99476	0.0456418	0.163261	NODIFF	40.0745	25.6584
24h	chr12:95867238-95868327	-0.533204	3.99421	0.0456568	0.163276	NODIFF	38.3007	55.4894
24h	chr14:74318063-74318829	0.692603	3.99401	0.0456623	0.163276	NODIFF	31.976	19.7276
24h	chr8:146078017-146078952	0.667233	3.99385	0.0456665	0.163276	NODIFF	39.3425	24.7146
24h	chr9:130705122-130705601	1.08714	3.99358	0.0456739	0.163276	NODIFF	13.5626	6.30511
24h	chr5:139124936-139125275	1.18463	3.99333	0.0456806	0.163276	NODIFF	10.9856	4.74643
24h	chr4:129002534-129003174	0.733503	3.99333	0.0456807	0.163276	NODIFF	37.2532	22.3445
24h	chr11:124147599-124147983	-1.75076	3.99323	0.0456835	0.163276	NODIFF	1.47326	5.31972
24h	chr13:95068686-95069228	0.919422	3.9932	0.0456841	0.163276	NODIFF	17.5525	9.20904
24h	chr12:72665221-72666784	-0.640187	3.99304	0.0456885	0.163276	NODIFF	23.8157	37.2005
24h	chr11:5617791-5618432	-0.987595	3.99224	0.0457104	0.163316	NODIFF	8.53052	17.0688
24h	chr11:30265435-30266263	-1.06439	3.99221	0.0457111	0.163316	NODIFF	6.26035	13.2588
24h	chr2:53160920-53162096	-0.712707	3.99207	0.0457148	0.163316	NODIFF	18.0453	29.671
24h	chr6:27144417-27144856	1.23707	3.99144	0.045732	0.163316	NODIFF	9.08309	3.76541
24h	chr9:100230699-100231195	1.23707	3.99144	0.045732	0.163316	NODIFF	9.08309	3.76541
24h	chr11:61468879-61469160	1.17713	3.99141	0.0457327	0.163316	NODIFF	10.1889	4.42092
24h	chr2:133304540-133304996	1.17713	3.99141	0.0457327	0.163316	NODIFF	10.1889	4.42092
24h	chr21:35445375-35446592	0.674277	3.9912	0.0457385	0.16332	NODIFF	33.2048	20.7528
24h	chr12:50156811-50157037	1.64918	3.99054	0.0457563	0.16335	NODIFF	5.4622	1.63652
24h	chr5:178879864-178880256	1.64918	3.99054	0.0457563	0.16335	NODIFF	5.4622	1.63652
24h	chr10:72431800-72432784	0.827215	3.99001	0.0457707	0.163384	NODIFF	26.3346	14.7747
24h	chr10:15944655-15944904	-1.84452	3.98979	0.0457767	0.163389	NODIFF	1.47326	5.68603
24h	chr3:4783011-4783885	0.653568	3.98956	0.0457831	0.163395	NODIFF	35.0438	22.2218
24h	chr16:81400010-81400260	1.30721	3.98901	0.045798	0.163431	NODIFF	8.53052	3.35669
24h	chr19:17765658-17766142	1.11185	3.98824	0.0458189	0.163476	NODIFF	12.8258	5.85359
24h	chr6:120519097-120519481	1.39133	3.98795	0.0458269	0.163476	NODIFF	7.54883	2.78231
24h	chr12:6007925-6008373	1.39136	3.98785	0.0458294	0.163476	NODIFF	7.54967	2.78231
24h	chr19:10380195-10380419	1.39136	3.98785	0.0458294	0.163476	NODIFF	7.54967	2.78231
24h	chr2:166730759-166731259	-1.11014	3.98707	0.0458507	0.163525	NODIFF	6.62933	14.4861
24h	chr3:88107466-88108791	0.354377	3.987	0.0458527	0.163525	NODIFF	211.944	165.746
24h	chr3:178684448-178684911	-1.45921	3.9867	0.0458609	0.163533	NODIFF	2.69998	7.69265
24h	chr7:100434574-100435265	0.876198	3.98622	0.0458738	0.163533	NODIFF	20.5609	11.1317
24h	chr2:153750577-153751082	1.47409	3.98619	0.0458747	0.163533	NODIFF	7.54883	2.61864
24h	chr16:70099584-70100295	0.964953	3.986	0.0458799	0.163533	NODIFF	16.2017	8.2245
24h	chr12:113900060-113900485	0.796553	3.98588	0.0458831	0.163533	NODIFF	23.9963	13.7499
24h	chr1:168212635-168213569	0.909498	3.98588	0.0458832	0.163533	NODIFF	23.8104	12.605
24h	chr4:101940865-101941846	-0.897079	3.98459	0.0459183	0.163641	NODIFF	11.0492	20.7046
24h	chr19:49132842-49133544	0.741496	3.9842	0.0459289	0.163662	NODIFF	28.9088	17.2271
24h	chr6:71377156-71378415	0.371696	3.98339	0.0459509	0.163723	NODIFF	131.124	101.307
24h	chr22:24199532-24200594	0.84776	3.98315	0.0459576	0.163727	NODIFF	22.5886	12.4823
24h	chr17:17685978-17687079	0.694433	3.98301	0.0459613	0.163727	NODIFF	30.6262	18.8681
24h	chr14:106501283-106501877	0.992685	3.98204	0.0459877	0.1638	NODIFF	14.4852	7.2028
24h	chr1:202829943-202831233	0.590411	3.98192	0.0459912	0.1638	NODIFF	42.7183	28.3175
24h	chr4:113004107-113005045	-0.922577	3.98101	0.0460159	0.1638	NODIFF	11.0492	21.0824
24h	chr2:161979389-161980440	-0.720758	3.98094	0.0460178	0.1638	NODIFF	18.2917	30.241
24h	chr10:75647301-75648000	-0.858694	3.98078	0.0460223	0.1638	NODIFF	11.1705	20.382
24h	chr10:5057249-5057473	1.59882	3.98066	0.0460255	0.1638	NODIFF	6.13672	1.92277
24h	chr3:65983488-65984030	1.59882	3.98066	0.0460255	0.1638	NODIFF	6.13672	1.92277
24h	chr10:44796470-44797094	1.47361	3.98052	0.0460292	0.1638	NODIFF	6.75068	2.333
24h	chr10:98785270-98785687	1.47361	3.98052	0.0460292	0.1638	NODIFF	6.75068	2.333
24h	chr17:74366786-74367343	1.47361	3.98052	0.0460292	0.1638	NODIFF	6.75068	2.333
24h	chr7:45175750-45176060	-1.49761	3.97876	0.0460774	0.163922	NODIFF	2.3936	7.03783
24h	chr17:73029747-73031620	0.405599	3.9787	0.0460792	0.163922	NODIFF	110.483	83.3672
24h	chr16:4452500-4453467	0.878239	3.9783	0.04609	0.163922	NODIFF	19.7627	10.682
24h	chr3:152769780-152770462	-0.843722	3.97788	0.0461015	0.163922	NODIFF	12.3377	22.2605
24h	chr19:1039709-1040266	0.789056	3.97784	0.0461027	0.163922	NODIFF	25.2847	14.5674
24h	chr4:114357063-114357430	-1.16835	3.97768	0.0461069	0.163922	NODIFF	5.52276	12.6079
24h	chr7:80057836-80058111	-1.53572	3.97758	0.0461098	0.163922	NODIFF	2.27021	6.87504
24h	chr1:207845970-207846164	-1.55416	3.9775	0.0461119	0.163922	NODIFF	2.08722	6.4254
24h	chr21:30848298-30849141	0.950362	3.9774	0.0461148	0.163922	NODIFF	18.9636	9.73972
24h	chr19:12868259-12869154	0.888593	3.97735	0.046116	0.163922	NODIFF	19.1487	10.2738
24h	chr5:92585453-92586078	-1.12009	3.97712	0.0461222	0.163922	NODIFF	5.34001	11.7866
24h	chr6:47156268-47156655	-1.52734	3.97707	0.0461238	0.163922	NODIFF	2.27021	6.83557
24h	chr18:35024500-35025199	0.841519	3.97702	0.046125	0.163922	NODIFF	23.0745	12.8107
24h	chr3:50579585-50580204	1.09721	3.97603	0.0461522	0.163954	NODIFF	11.9073	5.48253
24h	chr3:194032946-194034009	-0.625051	3.97586	0.0461568	0.163954	NODIFF	28.4212	43.9103
24h	chr1:109782112-109782499	0.986612	3.97586	0.0461568	0.163954	NODIFF	14.4229	7.20237
24h	chr11:117296793-117297442	0.986612	3.97586	0.0461568	0.163954	NODIFF	14.4229	7.20237
24h	chr2:28112825-28114260	0.48684	3.97531	0.0461721	0.163954	NODIFF	62.1741	44.3226
24h	chr1:225615057-225616522	-0.452338	3.97515	0.0461764	0.163954	NODIFF	60.9145	83.4012
24h	chr18:74704092-74704541	1.51727	3.97514	0.0461766	0.163954	NODIFF	6.26035	2.08675
24h	chr2:241144665-241145157	1.51727	3.97514	0.0461766	0.163954	NODIFF	6.26035	2.08675
24h	chr20:9860584-9860928	1.51727	3.97514	0.0461766	0.163954	NODIFF	6.26035	2.08675
24h	chr8:104384265-104385025	-0.574205	3.97494	0.0461821	0.163957	NODIFF	30.6262	45.6743
24h	chr4:185395605-185396553	-0.815036	3.97422	0.0462017	0.164001	NODIFF	14.2379	25.1649
24h	chr4:155947025-155947707	-0.888319	3.97413	0.0462042	0.164001	NODIFF	10.1889	18.9901
24h	chr16:8885626-8886197	-1.20598	3.97291	0.0462378	0.164102	NODIFF	4.41967	10.3955
24h	chr11:45254978-45255673	0.957905	3.97275	0.0462422	0.164102	NODIFF	16.2017	8.26601
24h	chr5:170735446-170736928	-0.491156	3.97216	0.0462583	0.164128	NODIFF	44.6198	62.7775
24h	chr1:70793883-70794451	-1.44408	3.97215	0.0462588	0.164128	NODIFF	2.69998	7.6105
24h	chr5:133511930-133513801	0.483361	3.97196	0.0462639	0.164129	NODIFF	67.5779	48.2979
24h	chr2:225835890-225836290	-1.07758	3.97157	0.0462745	0.16415	NODIFF	6.26035	13.3834
24h	chr9:114658321-114659611	0.459049	3.97084	0.0462946	0.164204	NODIFF	70.8291	51.4808
24h	chr2:61244064-61245531	0.434279	3.96987	0.0463214	0.164283	NODIFF	78.1918	57.8267
24h	chr17:40574732-40575542	0.757412	3.96954	0.0463303	0.164297	NODIFF	27.4327	16.1676
24h	chr18:46839421-46839660	-1.76148	3.96906	0.0463437	0.164328	NODIFF	1.47326	5.36021
24h	chr12:87902859-87903620	-1.08345	3.96869	0.0463539	0.164344	NODIFF	6.13672	13.1764
24h	chr16:77952689-77953029	1.47897	3.96855	0.0463576	0.164344	NODIFF	7.11841	2.45608
24h	chr10:99166964-99167636	-0.769874	3.96603	0.046427	0.164573	NODIFF	15.8973	27.2109
24h	chr2:134570286-134571296	-0.745841	3.96564	0.0464379	0.164595	NODIFF	16.264	27.3773
24h	chr11:103552701-103553679	0.721137	3.96399	0.0464834	0.164739	NODIFF	28.9088	17.4782
24h	chr2:73404378-73405214	0.829205	3.96359	0.0464944	0.164761	NODIFF	22.5886	12.6453
24h	chr8:134583342-134584954	-0.285542	3.96315	0.0465066	0.164784	NODIFF	207.206	252.587
24h	chr5:55290330-55291536	-0.513285	3.96295	0.0465121	0.164784	NODIFF	38.6058	55.1659
24h	chr14:21537955-21539127	0.686187	3.96256	0.0465229	0.164784	NODIFF	32.1628	19.9286
24h	chr1:1051183-1052327	0.482641	3.96243	0.0465264	0.164784	NODIFF	66.2262	47.3528
24h	chr16:85427379-85427587	-1.32435	3.96241	0.046527	0.164784	NODIFF	3.9279	10.0669
24h	chr1:231052821-231053368	1.15504	3.96215	0.0465343	0.164784	NODIFF	12.7636	5.64747
24h	chr22:29251696-29252106	1.40538	3.962	0.0465383	0.164784	NODIFF	7.73237	2.82389
24h	chr17:73662953-73663876	0.643925	3.96198	0.0465388	0.164784	NODIFF	36.0913	23.0412
24h	chr16:56390283-56390938	-0.780554	3.96128	0.0465584	0.164793	NODIFF	14.7315	25.4127
24h	chr4:87884911-87885161	-1.79324	3.9611	0.0465631	0.164793	NODIFF	1.47326	5.48332
24h	chr15:62358845-62359499	-0.9066	3.9609	0.0465687	0.164793	NODIFF	10.4952	19.8105
24h	chr7:66385603-66386748	0.725833	3.96078	0.0465722	0.164793	NODIFF	27.987	16.8631
24h	chr1:178987137-178987325	-1.64502	3.96076	0.0465727	0.164793	NODIFF	1.77964	5.89222
24h	chr5:90162173-90162464	-1.64502	3.96076	0.0465727	0.164793	NODIFF	1.77964	5.89222
24h	chr18:9742358-9742530	1.76878	3.96037	0.0465835	0.164793	NODIFF	4.97223	1.35027
24h	chr5:53387430-53387778	1.76878	3.96037	0.0465835	0.164793	NODIFF	4.97223	1.35027
24h	chr19:15947063-15948404	-0.600565	3.96018	0.0465888	0.164793	NODIFF	28.9088	43.9131
24h	chr20:33759482-33760389	0.619656	3.96017	0.0465891	0.164793	NODIFF	37.6225	24.4323
24h	chr4:6274899-6275225	-0.961358	3.95901	0.0466212	0.16486	NODIFF	8.10139	15.9209
24h	chr6:126501731-126502132	-0.961358	3.95901	0.0466212	0.16486	NODIFF	8.10139	15.9209
24h	chr7:151424601-151425395	-0.642221	3.95883	0.0466261	0.16486	NODIFF	24.3041	38.0176
24h	chr7:47832146-47832571	-1.32813	3.95862	0.046632	0.16486	NODIFF	3.31394	8.55226
24h	chr9:12817712-12818071	-1.32813	3.95862	0.046632	0.16486	NODIFF	3.31394	8.55226
24h	chr17:2297018-2297563	0.79458	3.95801	0.0466487	0.164902	NODIFF	23.7534	13.6305
24h	chr4:170191338-170193119	-0.433726	3.95784	0.0466534	0.164902	NODIFF	61.2551	82.7872
24h	chr19:38795208-38796023	0.601022	3.95759	0.0466604	0.16491	NODIFF	42.0411	27.6647
24h	chr10:25754733-25755224	-1.16856	3.95693	0.0466787	0.164958	NODIFF	4.84824	11.09
24h	chr3:12800474-12801363	-0.906323	3.95571	0.0467125	0.165061	NODIFF	9.81984	18.5403
24h	chr17:48238668-48239291	0.824936	3.95403	0.0467594	0.16521	NODIFF	23.7534	13.342
24h	chr18:24384498-24384857	1.23708	3.95279	0.0467938	0.165251	NODIFF	9.08309	3.76503
24h	chr19:47799281-47799695	1.23708	3.95279	0.0467938	0.165251	NODIFF	9.08309	3.76503
24h	chr22:19897486-19897961	1.23708	3.95279	0.0467938	0.165251	NODIFF	9.08309	3.76503
24h	chr11:70079396-70080278	-0.900085	3.95264	0.0467979	0.165251	NODIFF	11.0492	20.7526
24h	chr1:32879315-32879968	1.16431	3.95257	0.0467999	0.165251	NODIFF	10.1889	4.46097
24h	chr3:137427747-137428172	1.16431	3.95257	0.0467999	0.165251	NODIFF	10.1889	4.46097
24h	chr11:4208223-4209242	-0.53818	3.95121	0.0468376	0.165355	NODIFF	37.3798	54.3465
24h	chr11:66623470-66624509	-0.591008	3.95097	0.0468444	0.165355	NODIFF	27.9879	42.2354
24h	chr1:36273915-36274348	-1.44403	3.95082	0.0468484	0.165355	NODIFF	2.70118	7.6105
24h	chr8:126676487-126677442	-0.524144	3.95064	0.0468536	0.165355	NODIFF	38.9109	56.0232
24h	chr1:173224469-173224853	1.30296	3.95031	0.0468626	0.165355	NODIFF	8.10139	3.19291
24h	chr1:18700483-18700692	1.30296	3.95031	0.0468626	0.165355	NODIFF	8.10139	3.19291
24h	chr22:18264167-18264534	1.30296	3.95031	0.0468626	0.165355	NODIFF	8.10139	3.19291
24h	chr2:118845570-118846526	0.373082	3.95006	0.0468697	0.165363	NODIFF	111.46	86.0273
24h	chr7:26239910-26241861	0.381918	3.94989	0.0468745	0.165363	NODIFF	104.891	80.4592
24h	chr10:461780-462503	0.8013	3.94942	0.0468876	0.165392	NODIFF	28.7806	16.4496
24h	chr11:133815296-133815739	-1.08198	3.94828	0.0469192	0.165476	NODIFF	7.30468	15.6333
24h	chr10:120937818-120938717	-0.466661	3.94823	0.0469208	0.165476	NODIFF	48.7937	67.4886
24h	chr8:104008645-104009037	-1.87497	3.94782	0.0469322	0.165496	NODIFF	1.34987	5.36397
24h	chr10:22242497-22243052	-1.34847	3.94768	0.0469361	0.165496	NODIFF	3.31394	8.6787
24h	chr15:91592692-91593599	-0.930525	3.94572	0.0469907	0.165672	NODIFF	8.83814	16.9845
24h	chr11:58938941-58940128	-0.471941	3.94446	0.0470261	0.165766	NODIFF	60.9521	84.5942
24h	chr9:81054115-81054899	0.793611	3.94442	0.0470271	0.165766	NODIFF	24.3051	13.9593
24h	chr21:45553066-45553815	0.64876	3.94398	0.0470393	0.165793	NODIFF	34.8011	22.1423
24h	chr8:101963459-101965420	-0.388576	3.94352	0.0470521	0.165821	NODIFF	146.204	191.436
24h	chr2:101410380-101410943	-0.802706	3.94187	0.0470983	0.165965	NODIFF	13.0731	22.9188
24h	chr16:81110172-81111248	0.321426	3.94165	0.0471045	0.165965	NODIFF	189.587	151.694
24h	chr10:82217743-82217954	1.06413	3.9414	0.0471117	0.165965	NODIFF	13.6861	6.46334
24h	chr17:40074740-40076045	0.559099	3.94127	0.0471152	0.165965	NODIFF	50.3613	34.1298
24h	chr10:94651876-94652921	-0.782858	3.9409	0.0471255	0.165965	NODIFF	14.7315	25.4535
24h	chr5:31664801-31665182	-1.48119	3.94082	0.0471278	0.165965	NODIFF	2.3936	6.95861
24h	chr7:24826457-24826809	-1.48119	3.94082	0.0471278	0.165965	NODIFF	2.3936	6.95861
24h	chr14:106829348-106829679	1.19084	3.9405	0.0471367	0.165965	NODIFF	9.81984	4.21623
24h	chr4:160311677-160312206	-1.36361	3.94035	0.0471409	0.165965	NODIFF	3.00756	7.97976
24h	chr1:68298407-68299550	-0.500692	3.94015	0.0471466	0.165965	NODIFF	44.0068	62.3261
24h	chr3:139038481-139039067	0.961049	3.94012	0.0471473	0.165965	NODIFF	15.2833	7.77598
24h	chr3:190303508-190304716	-0.701283	3.94001	0.0471506	0.165965	NODIFF	21.786	35.5195
24h	chr11:111912962-111913868	-0.805385	3.93946	0.047166	0.166002	NODIFF	13.5626	23.8192
24h	chr10:79364941-79365583	-1.31041	3.93869	0.0471875	0.166019	NODIFF	3.62152	9.20802
24h	chr4:109224733-109225423	-1.48154	3.93854	0.0471918	0.166019	NODIFF	2.69998	7.81418
24h	chr8:132134089-132134456	1.47895	3.9385	0.0471928	0.166019	NODIFF	7.11841	2.45644
24h	chr3:130912631-130913061	-1.47282	3.93843	0.0471947	0.166019	NODIFF	2.3936	6.91644
24h	chrX:28605422-28605634	-1.47282	3.93843	0.0471947	0.166019	NODIFF	2.3936	6.91644
24h	chr20:22370697-22371463	-0.726454	3.93818	0.0472019	0.166028	NODIFF	18.0453	29.9551
24h	chr1:200108797-200109120	-1.42112	3.9375	0.0472208	0.16606	NODIFF	2.69998	7.48862
24h	chr12:16503693-16503913	-1.42112	3.9375	0.0472208	0.16606	NODIFF	2.69998	7.48862
24h	chr2:38212-38462	-1.42117	3.93718	0.0472298	0.166075	NODIFF	2.69998	7.49022
24h	chr7:37113895-37114694	-0.912564	3.93667	0.0472443	0.166109	NODIFF	9.81984	18.6195
24h	chr3:32822295-32823377	-0.51975	3.9364	0.0472519	0.166119	NODIFF	36.9481	53.0393
24h	chr8:58476859-58477323	-1.54421	3.9361	0.0472602	0.166131	NODIFF	2.27021	6.9185
24h	chr1:77913840-77914591	1.13722	3.9355	0.0472771	0.166174	NODIFF	10.9856	4.91041
24h	chr6:111408304-111409887	0.559674	3.93527	0.0472837	0.16618	NODIFF	50.081	33.9327
24h	chr2:122512556-122513599	0.464142	3.93494	0.047293	0.166196	NODIFF	66.5917	48.2307
24h	chr16:18605028-18605716	-1.31327	3.93444	0.047307	0.166225	NODIFF	3.49933	8.922
24h	chr13:30688749-30689604	-0.714731	3.93428	0.0473113	0.166225	NODIFF	18.0453	29.7148
24h	chr5:88609602-88610382	-1.34538	3.93405	0.0473178	0.166225	NODIFF	3.49933	9.12554
24h	chr8:90769343-90770739	-0.360916	3.93396	0.0473205	0.166225	NODIFF	102.103	131.163
24h	chr10:96997717-96997970	-2.09539	3.93306	0.0473458	0.166297	NODIFF	0.859304	4.17393
24h	chr14:88634454-88635371	0.885481	3.93189	0.0473787	0.166396	NODIFF	18.3506	9.86383
24h	chr17:54556134-54556656	-1.10568	3.93049	0.0474183	0.166518	NODIFF	6.38434	13.9119
24h	chr12:10516528-10517334	-1.0803	3.9294	0.0474489	0.166598	NODIFF	6.38434	13.6666
24h	chr12:32809997-32810974	0.77004	3.92934	0.0474506	0.166598	NODIFF	25.1646	14.6948
24h	chrX:150890990-150891455	-1.08468	3.92803	0.0474875	0.16671	NODIFF	6.38434	13.7111
24h	chr6:20542722-20543697	0.716382	3.9272	0.047511	0.166766	NODIFF	34.122	20.7082
24h	chr18:61603209-61604100	-0.655817	3.92696	0.0475177	0.166766	NODIFF	21.972	34.7084
24h	chr4:145533064-145533299	-1.28926	3.9269	0.0475195	0.166766	NODIFF	3.9279	9.8211
24h	chr4:95128568-95129417	-0.680325	3.92678	0.0475228	0.166766	NODIFF	21.4204	34.4184
24h	chr15:33486508-33487402	-0.858281	3.92631	0.047536	0.166771	NODIFF	12.4613	22.7115
24h	chr10:7728578-7729060	1.1728	3.92621	0.047539	0.166771	NODIFF	10.2488	4.46097
24h	chr6:125566469-125567137	1.1728	3.92621	0.047539	0.166771	NODIFF	10.2488	4.46097
24h	chr1:33592546-33593366	-0.480982	3.92605	0.0475434	0.166771	NODIFF	47.1388	65.8511
24h	chr8:129139528-129139709	-1.21982	3.9257	0.0475535	0.166789	NODIFF	4.23428	10.0678
24h	chr2:156939954-156941144	0.851186	3.92394	0.0476031	0.16693	NODIFF	20.1319	11.092
24h	chr2:242479879-242481011	0.851186	3.92394	0.0476031	0.16693	NODIFF	20.1319	11.092
24h	chr6:111887144-111887539	1.21915	3.92335	0.0476198	0.166971	NODIFF	9.63713	4.05128
24h	chr11:116127697-116128176	1.03468	3.92319	0.0476246	0.166971	NODIFF	13.0731	6.30397
24h	chr16:21831641-21831962	-1.7932	3.9227	0.0476384	0.167003	NODIFF	1.47326	5.48271
24h	chr11:6494504-6495846	-0.44622	3.92181	0.0476636	0.167059	NODIFF	54.8403	74.7755
24h	chr9:6015314-6016185	-0.828214	3.92179	0.0476641	0.167059	NODIFF	14.7315	26.2714
24h	chr15:50295587-50296528	0.650169	3.92087	0.0476901	0.167133	NODIFF	34.0644	21.6512
24h	chr6:52098883-52099517	-0.9795	3.9201	0.0477121	0.167146	NODIFF	8.10139	16.1213
24h	chr12:38778524-38778856	1.30129	3.91989	0.047718	0.167146	NODIFF	8.89814	3.52067
24h	chr3:140456024-140456415	1.30129	3.91989	0.047718	0.167146	NODIFF	8.89814	3.52067
24h	chr18:48396515-48396884	-1.19155	3.91966	0.0477244	0.167146	NODIFF	4.78865	11.1312
24h	chr6:5968911-5969061	-2.05388	3.9196	0.0477263	0.167146	NODIFF	0.859304	4.05128
24h	chr5:107009059-107009687	-0.74371	3.9196	0.0477263	0.167146	NODIFF	16.264	27.3373
24h	chr18:43913368-43914354	0.701601	3.91956	0.0477275	0.167146	NODIFF	31.976	19.6018
24h	chr6:107996108-107997175	0.651807	3.91928	0.0477353	0.167156	NODIFF	38.601	24.5152
24h	chr3:189155534-189156125	-1.65576	3.91845	0.0477589	0.167213	NODIFF	2.69998	8.83761
24h	chr12:32213539-32213983	1.08271	3.91819	0.0477663	0.167213	NODIFF	12.8258	5.97522
24h	chr16:66060186-66060642	1.08271	3.91819	0.0477663	0.167213	NODIFF	12.8258	5.97522
24h	chr14:103394171-103395063	0.853367	3.91767	0.0477812	0.167213	NODIFF	22.1597	12.1952
24h	chr22:24950806-24952152	0.539706	3.91749	0.0477862	0.167213	NODIFF	52.7181	36.2188
24h	chr9:81318933-81319457	1.19008	3.91746	0.0477872	0.167213	NODIFF	10.1889	4.3803
24h	chr16:70429192-70429783	-1.1845	3.91735	0.0477902	0.167213	NODIFF	4.54186	10.5193
24h	chr2:38755103-38755548	-1.1845	3.91735	0.0477902	0.167213	NODIFF	4.54186	10.5193
24h	chr8:42052437-42053126	-0.952774	3.91613	0.047825	0.167318	NODIFF	8.53052	16.6554
24h	chr1:43408792-43409308	-1.0357	3.91508	0.0478547	0.167381	NODIFF	6.62933	13.7499
24h	chr2:17719898-17720681	-0.639113	3.91505	0.0478557	0.167381	NODIFF	23.7534	37.075
24h	chr18:74117848-74118860	0.862314	3.91488	0.0478604	0.167381	NODIFF	20.4362	11.1739
24h	chr17:61522727-61524262	0.454823	3.91468	0.0478662	0.167381	NODIFF	76.2291	55.5718
24h	chr20:542235-542807	-1.12995	3.91426	0.0478782	0.167381	NODIFF	5.34001	11.8685
24h	chr10:129924134-129925451	-0.437241	3.91412	0.047882	0.167381	NODIFF	71.5093	96.8768
24h	chr1:2135932-2136420	0.90058	3.91411	0.0478823	0.167381	NODIFF	17.2471	9.16736
24h	chr11:46402201-46402548	1.21497	3.91403	0.0478846	0.167381	NODIFF	9.5135	4.01158
24h	chr19:44808346-44809409	-0.914983	3.91397	0.0478864	0.167381	NODIFF	11.541	21.8922
24h	chr11:47290507-47292117	0.44673	3.91341	0.0479023	0.167419	NODIFF	77.6978	56.9673
24h	chr17:27482270-27483018	0.960213	3.91322	0.0479076	0.167421	NODIFF	16.3892	8.34736
24h	chr10:102672211-102673314	0.429102	3.91303	0.0479132	0.167424	NODIFF	79.2355	58.8129
24h	chr1:27560586-27561667	0.548619	3.91169	0.0479512	0.16754	NODIFF	56.1036	38.3049
24h	chr10:35091698-35092342	1.06002	3.91121	0.047965	0.167571	NODIFF	13.5626	6.4268
24h	chr2:176045581-176046829	-0.625204	3.91065	0.0479811	0.16761	NODIFF	27.4363	42.4025
24h	chr9:133559511-133559813	1.25633	3.9102	0.047994	0.167633	NODIFF	9.69629	3.97148
24h	chr14:50467976-50468824	-0.803111	3.91008	0.0479973	0.167633	NODIFF	14.548	25.4951
24h	chr4:17170245-17170566	1.11662	3.90978	0.0480058	0.167646	NODIFF	12.3354	5.60482
24h	chr2:145122562-145123026	1.64646	3.90928	0.0480201	0.167679	NODIFF	5.70899	1.719
24h	chr1:6498145-6498516	1.10374	3.90804	0.0480557	0.167786	NODIFF	11.1705	5.11526
24h	chr15:59879191-59880052	-1.05321	3.90758	0.0480688	0.167804	NODIFF	8.22502	17.2351
24h	chr20:4572978-4573921	0.897578	3.90752	0.0480705	0.167804	NODIFF	18.9636	10.1097
24h	chr10:31607084-31608954	0.55884	3.90729	0.0480771	0.16781	NODIFF	48.1212	32.6141
24h	chr5:148414738-148415356	-1.00121	3.90678	0.0480915	0.167832	NODIFF	7.54883	15.2634
24h	chr17:79481690-79482135	0.682784	3.90673	0.048093	0.167832	NODIFF	34.1898	21.2386
24h	chr17:36130925-36131415	1.04827	3.90569	0.0481228	0.16791	NODIFF	12.5213	5.97522
24h	chr1:33366530-33367395	0.768824	3.90541	0.0481308	0.16791	NODIFF	24.3051	14.2006
24h	chr5:132142744-132143515	0.897259	3.90521	0.0481366	0.16791	NODIFF	18.3506	9.78384
24h	chr19:11607216-11607892	0.952889	3.9052	0.0481369	0.16791	NODIFF	16.9385	8.67796
24h	chr10:71661439-71661829	1.22934	3.90476	0.0481496	0.16791	NODIFF	9.5135	3.96774
24h	chr16:28961676-28962794	0.50387	3.90468	0.0481519	0.16791	NODIFF	56.5901	39.8635
24h	chr11:57224752-57225276	-0.843746	3.90452	0.0481563	0.16791	NODIFF	12.3377	22.2617
24h	chr6:55965643-55966295	-1.51409	3.90386	0.0481753	0.16791	NODIFF	2.3936	7.12327
24h	chr4:15656221-15657560	0.455221	3.90377	0.048178	0.16791	NODIFF	70.6439	51.4891
24h	chr1:22263334-22264295	0.7167	3.90372	0.0481794	0.16791	NODIFF	30.5665	18.5375
24h	chr10:86543059-86544056	0.796295	3.9034	0.0481885	0.16791	NODIFF	23.5683	13.5084
24h	chr11:16626395-16626897	-0.751695	3.90324	0.0481931	0.16791	NODIFF	16.881	28.5259
24h	chr1:29298859-29299464	-1.44423	3.90298	0.0482005	0.16791	NODIFF	2.69998	7.61437
24h	chr2:55659113-55659459	-1.44423	3.90298	0.0482005	0.16791	NODIFF	2.69998	7.61437
24h	chr6:156497241-156497562	-1.44423	3.90298	0.0482005	0.16791	NODIFF	2.69998	7.61437
24h	chr1:235001810-235002589	1.0761	3.90291	0.0482026	0.16791	NODIFF	12.3354	5.77051
24h	chr1:1976374-1976558	1.07617	3.90283	0.0482049	0.16791	NODIFF	12.3377	5.77051
24h	chr17:7591376-7592059	-0.822674	3.9028	0.0482057	0.16791	NODIFF	12.5213	22.2627
24h	chr22:46959147-46960458	0.711126	3.90273	0.0482077	0.16791	NODIFF	31.8577	19.3998
24h	chr10:62370894-62371624	-1.36364	3.90209	0.0482262	0.167946	NODIFF	3.00756	7.9811
24h	chr17:45810262-45811147	0.922364	3.90201	0.0482283	0.167946	NODIFF	19.7599	10.3559
24h	chr8:67445701-67446245	-0.85345	3.90151	0.0482427	0.167946	NODIFF	11.8474	21.5281
24h	chr9:92163955-92164292	-1.05999	3.9015	0.0482429	0.167946	NODIFF	6.26035	13.2182
24h	chr2:178847982-178848381	-1.25962	3.90078	0.0482638	0.167946	NODIFF	4.23428	10.3521
24h	chr1:210073330-210073851	1.09236	3.90066	0.048267	0.167946	NODIFF	12.8258	5.93463
24h	chrX:23920022-23920290	-1.79782	3.9006	0.0482688	0.167946	NODIFF	1.34987	5.0752
24h	chr13:76521488-76522032	1.37133	3.90057	0.0482698	0.167946	NODIFF	7.54883	2.82389
24h	chr14:69574195-69574414	1.37133	3.90057	0.0482698	0.167946	NODIFF	7.54883	2.82389
24h	chr7:155061250-155061909	1.37133	3.90057	0.0482698	0.167946	NODIFF	7.54883	2.82389
24h	chr13:45945165-45945380	1.37136	3.90048	0.0482724	0.167946	NODIFF	7.54967	2.82389
24h	chr16:69458053-69459088	0.543207	3.90023	0.0482795	0.167946	NODIFF	48.7937	33.4364
24h	chr10:119412531-119412992	-0.951309	3.9001	0.0482833	0.167946	NODIFF	9.5135	18.5371
24h	chr2:224950921-224951612	-0.952279	3.90001	0.0482858	0.167946	NODIFF	9.08309	17.7168
24h	chrX:45569410-45570177	-0.968649	3.89934	0.048305	0.167995	NODIFF	8.10139	16.0012
24h	chr17:78518444-78519276	0.755124	3.89878	0.0483213	0.168033	NODIFF	25.0409	14.7747
24h	chr17:47957702-47958199	0.90402	3.89864	0.0483254	0.168033	NODIFF	22.6516	12.0329
24h	chr1:175403162-175403912	1.03716	3.89825	0.0483364	0.168047	NODIFF	13.0108	6.26147
24h	chr12:106099310-106100253	0.944754	3.89812	0.0483402	0.168047	NODIFF	17.5525	9.04828
24h	chr5:67629511-67630797	-0.594431	3.89798	0.0483441	0.168047	NODIFF	30.2	45.6739
24h	chr9:106160061-106160674	1.07613	3.89765	0.0483538	0.168058	NODIFF	12.3354	5.7699
24h	chr17:1634113-1634617	1.19876	3.89753	0.0483571	0.168058	NODIFF	10.2511	4.37781
24h	chr12:56359853-56361033	-0.89621	3.89724	0.0483655	0.168071	NODIFF	11.541	21.6088
24h	chr5:135388824-135389893	-0.714195	3.89644	0.0483885	0.168134	NODIFF	18.3506	30.2075
24h	chr1:1535303-1535821	1.40963	3.89624	0.0483943	0.168137	NODIFF	8.41041	3.07044
24h	chr3:156966370-156967104	-0.997531	3.89606	0.0483995	0.168138	NODIFF	7.98004	16.084
24h	chr2:95995863-95996299	1.1293	3.89395	0.0484603	0.168333	NODIFF	10.9256	4.91003
24h	chrX:131351153-131352562	-0.529157	3.89239	0.0485053	0.16841	NODIFF	39.3425	56.837
24h	chr12:106639413-106640259	-0.774381	3.89231	0.0485078	0.16841	NODIFF	14.9133	25.618
24h	chr11:11498848-11499107	1.89904	3.89197	0.0485175	0.16841	NODIFF	4.23428	1.02313
24h	chr2:44377667-44378179	1.89904	3.89197	0.0485175	0.16841	NODIFF	4.23428	1.02313
24h	chr3:149495860-149496084	1.89904	3.89197	0.0485175	0.16841	NODIFF	4.23428	1.02313
24h	chr5:33502236-33502459	1.89904	3.89197	0.0485175	0.16841	NODIFF	4.23428	1.02313
24h	chr2:55920218-55921187	-0.584014	3.8919	0.0485195	0.16841	NODIFF	27.9879	42.0296
24h	chr19:10362374-10363340	0.645053	3.89184	0.0485214	0.16841	NODIFF	36.9481	23.569
24h	chr13:48806762-48808100	-0.531734	3.89165	0.0485266	0.168411	NODIFF	37.0122	53.5755
24h	chr1:183439295-183439577	-0.892154	3.89145	0.0485325	0.168414	NODIFF	10.2488	19.1559
24h	chr15:93963041-93963481	1.18566	3.89098	0.0485459	0.168444	NODIFF	10.2488	4.41968
24h	chr6:76644428-76645096	1.02922	3.89051	0.0485598	0.168475	NODIFF	16.4454	7.98057
24h	chr14:22458379-22458713	-1.66457	3.89028	0.0485664	0.168481	NODIFF	1.77964	5.97736
24h	chr22:50963733-50965125	0.559874	3.8889	0.0486063	0.16858	NODIFF	50.271	34.0526
24h	chr12:70132106-70133647	-0.422669	3.88864	0.0486138	0.16858	NODIFF	69.9733	93.8391
24h	chr2:238498943-238500478	-0.482045	3.88851	0.0486176	0.16858	NODIFF	44.4346	62.1255
24h	chr3:150037756-150038166	-1.56303	3.88822	0.0486259	0.16858	NODIFF	2.08722	6.46472
24h	chr11:66725457-66726360	0.541712	3.88817	0.0486274	0.16858	NODIFF	49.0403	33.6379
24h	chr11:10813859-10814676	0.730879	3.88787	0.048636	0.16858	NODIFF	28.9666	17.3937
24h	chr1:93645128-93646679	0.415898	3.88767	0.048642	0.16858	NODIFF	94.3984	70.7138
24h	chr2:208587775-208588618	-0.87938	3.88764	0.0486427	0.16858	NODIFF	10.9856	20.3364
24h	chr9:92217971-92218458	-0.882867	3.88729	0.0486528	0.16858	NODIFF	10.2488	19.0296
24h	chr10:80117887-80118210	1.41688	3.88684	0.0486658	0.16858	NODIFF	6.81291	2.45547
24h	chr15:99034466-99034801	1.41688	3.88684	0.0486658	0.16858	NODIFF	6.81291	2.45547
24h	chr17:76744853-76745178	1.41688	3.88684	0.0486658	0.16858	NODIFF	6.81291	2.45547
24h	chr18:12038660-12039432	-0.695321	3.88679	0.0486673	0.16858	NODIFF	19.1487	31.0997
24h	chr5:108137126-108137873	-1.05562	3.88643	0.0486777	0.16858	NODIFF	6.26035	13.1792
24h	chr5:156243048-156243529	1.1869	3.88643	0.0486778	0.16858	NODIFF	9.5135	4.09316
24h	chr19:47260632-47261003	1.23323	3.88622	0.0486838	0.16858	NODIFF	9.63713	4.01097
24h	chr15:80061355-80061829	-1.14459	3.88615	0.048686	0.16858	NODIFF	5.34001	11.991
24h	chr20:48806872-48808071	0.487348	3.8861	0.0486874	0.16858	NODIFF	59.442	42.3591
24h	chr2:217546809-217547696	-0.655797	3.8861	0.0486874	0.16858	NODIFF	21.972	34.7068
24h	chr13:32802473-32802767	-1.73996	3.88549	0.0487052	0.168625	NODIFF	1.47326	5.27966
24h	chr19:47693269-47694259	0.739683	3.88508	0.0487169	0.168641	NODIFF	33.9973	20.3012
24h	chr10:116256711-116257146	1.19856	3.88498	0.0487197	0.168641	NODIFF	10.2488	4.3803
24h	chr21:18914503-18915039	1.25153	3.88469	0.0487284	0.168655	NODIFF	10.248	4.21714
24h	chr3:11195603-11196622	0.843549	3.88387	0.0487522	0.168694	NODIFF	21.4204	11.8706
24h	chr21:35747413-35748263	0.557617	3.88374	0.0487559	0.168694	NODIFF	46.0923	31.2681
24h	chr1:161535705-161536583	-1.03151	3.88364	0.0487588	0.168694	NODIFF	6.62933	13.7111
24h	chr14:95077004-95077328	-1.49773	3.88363	0.0487591	0.168694	NODIFF	2.3936	7.0408
24h	chr6:151409032-151409503	1.36008	3.88342	0.0487652	0.168698	NODIFF	8.22502	3.10981
24h	chr17:71543232-71543651	0.894646	3.88296	0.0487784	0.168726	NODIFF	17.8603	9.53633
24h	chr1:212803291-212803889	-0.850004	3.88162	0.0488174	0.168844	NODIFF	11.1705	20.2573
24h	chr6:42927955-42929010	0.864951	3.88146	0.048822	0.168844	NODIFF	23.3823	12.7719
24h	chr19:3643028-3643349	1.22206	3.88124	0.0488285	0.168849	NODIFF	9.08309	3.80691
24h	chr12:65950329-65951135	0.99344	3.88086	0.0488396	0.168861	NODIFF	16.9376	8.43436
24h	chr12:74731806-74732059	-1.46442	3.88078	0.0488418	0.168861	NODIFF	2.3936	6.87462
24h	chr13:30880884-30882026	0.545141	3.87998	0.0488652	0.168925	NODIFF	51.1287	34.9882
24h	chr8:122101194-122101935	-0.78608	3.87945	0.0488804	0.168951	NODIFF	14.4852	25.0907
24h	chr9:136607948-136608555	-1.04595	3.87931	0.0488846	0.168951	NODIFF	7.67022	16.0049
24h	chr12:118287916-118288110	-1.24112	3.87905	0.0488922	0.168951	NODIFF	3.9279	9.49348
24h	chr9:72725949-72726199	-1.24112	3.87905	0.0488922	0.168951	NODIFF	3.9279	9.49348
24h	chr7:115850281-115851678	-0.494471	3.8788	0.0488995	0.16896	NODIFF	42.1649	59.4657
24h	chr12:104808248-104809129	-0.825259	3.87819	0.0489173	0.169002	NODIFF	12.3354	21.9756
24h	chr8:132816251-132816908	-0.93443	3.87794	0.0489244	0.169002	NODIFF	8.90038	17.1494
24h	chr3:37492894-37494010	0.59511	3.87787	0.0489265	0.169002	NODIFF	40.2635	26.6027
24h	chr14:73957365-73958426	0.968946	3.87673	0.0489597	0.1691	NODIFF	15.5264	7.85734
24h	chr4:150901781-150902539	0.984621	3.8764	0.0489694	0.169117	NODIFF	14.4852	7.24565
24h	chr2:17860996-17861826	-1.40694	3.87594	0.0489828	0.169119	NODIFF	3.19055	8.71418
24h	chr1:89551556-89551826	1.39137	3.8758	0.0489869	0.169119	NODIFF	7.54883	2.78152
24h	chr6:107954718-107955346	1.39137	3.8758	0.0489869	0.169119	NODIFF	7.54883	2.78152
24h	chr13:114632491-114632875	1.39141	3.87571	0.0489897	0.169119	NODIFF	7.54967	2.78152
24h	chr1:214667462-214668444	-0.936432	3.87537	0.0489994	0.169136	NODIFF	10.6207	20.4617
24h	chr3:133727270-133727869	-1.62543	3.87479	0.0490165	0.169178	NODIFF	1.77964	5.81234
24h	chr15:52029069-52030553	0.606707	3.8736	0.0490511	0.169281	NODIFF	39.2188	25.7048
24h	chr12:10902477-10903147	-0.937872	3.8734	0.049057	0.169284	NODIFF	8.89814	17.189
24h	chr8:136840823-136841276	0.90929	3.87238	0.0490869	0.169315	NODIFF	18.3497	9.69804
24h	chr19:16308059-16309154	0.713469	3.87223	0.0490913	0.169315	NODIFF	31.976	19.4441
24h	chr6:64592148-64592630	0.956203	3.87199	0.0490984	0.169315	NODIFF	17.6129	9.00571
24h	chr12:122297044-122297355	1.4501	3.87186	0.0491022	0.169315	NODIFF	6.75068	2.373
24h	chr5:66053096-66053311	1.4501	3.87186	0.0491022	0.169315	NODIFF	6.75068	2.373
24h	chr16:54964312-54964784	-0.79502	3.87161	0.0491093	0.169315	NODIFF	13.6861	23.8625
24h	chr2:121070541-121071197	0.876511	3.87115	0.0491228	0.169315	NODIFF	17.8603	9.65796
24h	chr1:73088977-73089325	1.49113	3.871	0.0491273	0.169315	NODIFF	6.26035	2.12833
24h	chr10:22590183-22590416	1.49113	3.871	0.0491273	0.169315	NODIFF	6.26035	2.12833
24h	chr14:24199247-24199451	1.49113	3.871	0.0491273	0.169315	NODIFF	6.26035	2.12833
24h	chr6:138260922-138261344	1.49113	3.871	0.0491273	0.169315	NODIFF	6.26035	2.12833
24h	chr8:77084049-77084341	1.49113	3.871	0.0491273	0.169315	NODIFF	6.26035	2.12833
24h	chr12:31391770-31392339	0.883288	3.87086	0.0491314	0.169315	NODIFF	18.4742	9.94602
24h	chr2:187440039-187440373	-1.17333	3.87068	0.0491366	0.169315	NODIFF	4.54186	10.4355
24h	chr5:179105060-179106189	-0.613903	3.87059	0.0491392	0.169315	NODIFF	25.1646	38.5921
24h	chr5:90607265-90607928	-1.16298	3.86987	0.0491603	0.16937	NODIFF	5.89257	13.3858
24h	chr20:18568264-18569192	-0.452369	3.86933	0.0491761	0.169408	NODIFF	52.6626	72.1138
24h	chr11:71274645-71275072	1.13713	3.86814	0.049211	0.169507	NODIFF	10.9856	4.9127
24h	chr3:133198973-133199562	-1.29521	3.86802	0.0492146	0.169507	NODIFF	3.9279	9.86309
24h	chr10:134272018-134272431	-1.2473	3.86765	0.0492254	0.169527	NODIFF	3.9279	9.53679
24h	chr1:34078253-34079023	-0.827965	3.86708	0.0492421	0.16953	NODIFF	12.3363	22.0195
24h	chr11:128695943-128696175	1.73373	3.86696	0.0492457	0.16953	NODIFF	4.84824	1.35027
24h	chr16:79070545-79070983	1.73373	3.86696	0.0492457	0.16953	NODIFF	4.84824	1.35027
24h	chr7:31853931-31854105	1.73373	3.86696	0.0492457	0.16953	NODIFF	4.84824	1.35027
24h	chr20:19716102-19716401	1.52089	3.86613	0.04927	0.16958	NODIFF	6.62933	2.20981
24h	chr5:149607362-149607798	1.52089	3.86613	0.04927	0.16958	NODIFF	6.62933	2.20981
24h	chr1:31326851-31327395	-1.06118	3.86578	0.0492803	0.169598	NODIFF	6.13672	12.9737
24h	chr19:47777311-47778293	0.567192	3.86513	0.0492993	0.16963	NODIFF	46.2179	31.1403
24h	chr17:6963626-6964234	-1.24118	3.86504	0.0493021	0.16963	NODIFF	3.9279	9.49529
24h	chr2:26234807-26235896	0.573914	3.86482	0.0493085	0.16963	NODIFF	42.9621	28.8117
24h	chr2:204676274-204676714	-1.23505	3.8648	0.049309	0.16963	NODIFF	3.9279	9.45464
24h	chr7:151101356-151101703	1.07796	3.86397	0.0493335	0.169687	NODIFF	11.661	5.44362
24h	chr17:41471374-41471612	-1.37495	3.86381	0.0493381	0.169687	NODIFF	3.31394	8.84143
24h	chr2:30145853-30146504	-1.14743	3.86373	0.0493404	0.169687	NODIFF	4.84824	10.9271
24h	chr2:85998772-85999858	0.597663	3.86354	0.049346	0.16969	NODIFF	39.2188	25.8643
24h	chr2:67703846-67704424	1.08679	3.86328	0.0493537	0.169695	NODIFF	11.9073	5.52317
24h	chr1:41882790-41883065	1.09719	3.86315	0.0493574	0.169695	NODIFF	11.9073	5.48332
24h	chr2:126274019-126274567	1.274	3.86275	0.0493694	0.169715	NODIFF	8.53052	3.43728
24h	chr5:33997441-33997947	-1.25244	3.86249	0.0493769	0.169715	NODIFF	4.05189	9.86383
24h	chr10:106034240-106035487	0.429283	3.86246	0.0493779	0.169715	NODIFF	86.0534	63.8649
24h	chr10:107556823-107557310	1.03342	3.86188	0.049395	0.169757	NODIFF	13.5626	6.54772
24h	chr1:117099001-117099732	-1.05117	3.86124	0.0494138	0.169791	NODIFF	6.26035	13.1378
24h	chr2:191207832-191209269	-0.713128	3.8612	0.0494149	0.169791	NODIFF	19.0855	31.3871
24h	chr7:143589590-143590062	-1.38089	3.86093	0.0494228	0.169802	NODIFF	3.9279	10.4746
24h	chr9:96213121-96214465	0.569831	3.8606	0.0494326	0.169818	NODIFF	48.8512	32.8604
24h	chr3:3168003-3169235	0.367411	3.86041	0.0494383	0.169821	NODIFF	115.878	89.7907
24h	chr10:82049216-82050125	-0.820122	3.86024	0.0494432	0.169821	NODIFF	13.5617	24.065
24h	chr7:128544359-128545182	0.933577	3.86002	0.0494498	0.169827	NODIFF	16.6332	8.63483
24h	chr3:42631792-42632743	-0.530431	3.85934	0.0494698	0.169879	NODIFF	37.8086	54.6761
24h	chr8:103612680-103614064	0.524301	3.85913	0.0494758	0.169883	NODIFF	53.3954	37.0817
24h	chr11:57479032-57480372	-0.364382	3.85896	0.0494811	0.169884	NODIFF	103.045	132.7
24h	chr20:5172722-5173015	-1.7723	3.85765	0.0495197	0.17	NODIFF	1.47326	5.40433
24h	chr1:69169934-69170484	1.22922	3.85737	0.049528	0.17001	NODIFF	9.5135	3.97062
24h	chr1:35676241-35676711	1.37138	3.85697	0.0495396	0.17001	NODIFF	7.54883	2.82274
24h	chr3:196249605-196249853	1.37141	3.85688	0.0495423	0.17001	NODIFF	7.54967	2.82274
24h	chr5:110763570-110763810	1.37141	3.85688	0.0495423	0.17001	NODIFF	7.54967	2.82274
24h	chr5:35003159-35004029	0.84603	3.85609	0.0495657	0.170062	NODIFF	21.2343	11.7449
24h	chr1:109783386-109783806	1.20513	3.85574	0.0495761	0.170062	NODIFF	9.63713	4.09316
24h	chr2:165315332-165315790	1.41686	3.85555	0.0495817	0.170062	NODIFF	6.81291	2.45608
24h	chr16:3018672-3019725	0.582453	3.85548	0.0495839	0.170062	NODIFF	48.7371	32.496
24h	chr2:9734676-9735282	-1.14741	3.85547	0.0495842	0.170062	NODIFF	4.84824	10.9265
24h	chr2:11294792-11296025	0.391373	3.85535	0.0495875	0.170062	NODIFF	119.188	90.8344
24h	chr17:26698287-26698849	1.05634	3.8552	0.049592	0.170062	NODIFF	12.3363	5.85216
24h	chr16:53851056-53851614	-1.31684	3.85491	0.0496005	0.170074	NODIFF	3.62152	9.25221
24h	chr11:14912730-14914161	-0.35386	3.85474	0.0496057	0.170075	NODIFF	111.494	142.528
24h	chr1:6549647-6551018	0.529299	3.85439	0.049616	0.170077	NODIFF	51.9854	35.9718
24h	chr11:128502061-128502322	-1.38136	3.85437	0.0496165	0.170077	NODIFF	3.31394	8.87935
24h	chr14:89493188-89493978	-0.704352	3.85398	0.0496281	0.170077	NODIFF	18.9048	30.8995
24h	chr20:55664660-55665199	-0.854465	3.85382	0.0496327	0.170077	NODIFF	12.3354	22.432
24h	chr2:168725308-168726282	1.15155	3.85372	0.0496357	0.170077	NODIFF	10.1889	4.50247
24h	chr5:157581330-157581926	1.15155	3.85372	0.0496357	0.170077	NODIFF	10.1889	4.50247
24h	chr3:24187310-24188098	-1.08207	3.8525	0.0496718	0.170172	NODIFF	5.89257	12.6443
24h	chr5:118747332-118748216	-0.635459	3.85245	0.0496732	0.170172	NODIFF	23.4446	36.5057
24h	chr1:234348534-234348957	1.10373	3.8514	0.0497045	0.170255	NODIFF	11.1705	5.11562
24h	chr11:3630983-3631381	1.04826	3.85131	0.0497071	0.170255	NODIFF	14.9729	7.16086
24h	chr14:66427800-66428157	1.07808	3.85097	0.0497172	0.170272	NODIFF	13.5617	6.34395
24h	chrX:39542058-39542266	-1.63521	3.84978	0.0497525	0.170376	NODIFF	1.77964	5.85092
24h	chr22:42228493-42229358	0.534259	3.84938	0.0497645	0.170401	NODIFF	51.9854	35.8451
24h	chr11:34516848-34518140	-0.466399	3.8488	0.0497815	0.170442	NODIFF	49.8403	68.9164
24h	chr17:34303069-34303272	1.33536	3.84842	0.049793	0.170464	NODIFF	7.98004	3.06947
24h	chr12:120668413-120668704	-1.0254	3.84806	0.0498035	0.170483	NODIFF	7.11841	14.6488
24h	chr11:64333924-64334585	0.838081	3.84565	0.0498751	0.170712	NODIFF	21.8518	12.1565
24h	chr3:169379749-169381249	-0.434982	3.84509	0.0498919	0.170752	NODIFF	66.352	89.7524
24h	chr17:60885399-60885957	0.952844	3.84478	0.049901	0.170766	NODIFF	15.0369	7.69486
24h	chr9:73616625-73617189	1.23806	3.84459	0.0499068	0.17077	NODIFF	10.2488	4.25907
24h	chr2:68067653-68068102	0.793782	3.84436	0.0499137	0.170776	NODIFF	23.3823	13.4227
24h	chr17:48559792-48560215	0.886236	3.8435	0.0499392	0.17079	NODIFF	21.2387	11.4222
24h	chr2:103325361-103325793	-1.22886	3.84346	0.0499404	0.17079	NODIFF	3.9279	9.41261
24h	chr4:11749723-11750154	-1.22886	3.84346	0.0499404	0.17079	NODIFF	3.9279	9.41261
24h	chr4:179477920-179478358	-1.32132	3.8434	0.0499423	0.17079	NODIFF	3.31394	8.51094
24h	chr6:82969973-82970375	-1.32132	3.8434	0.0499423	0.17079	NODIFF	3.31394	8.51094
24h	chr2:122505677-122506079	1.7229	3.84305	0.0499526	0.170808	NODIFF	5.89049	1.67696
24h	chr1:32800764-32802177	0.655816	3.8426	0.0499658	0.170837	NODIFF	36.5219	23.1256
24h	chr6:75674671-75675496	0.970604	3.84239	0.0499724	0.170842	NODIFF	14.4229	7.28575
24h	chr6:16319934-16320963	-0.857778	3.84164	0.0499945	0.170901	NODIFF	11.5396	21.0362
24h	chr17:80476903-80478095	0.505859	3.84141	0.0500013	0.170907	NODIFF	59.1696	41.6262
24h	chr3:57261144-57262230	0.491536	3.84071	0.0500222	0.170925	NODIFF	58.9805	41.9063
24h	chr18:19748917-19749838	0.626822	3.84034	0.0500332	0.170925	NODIFF	39.7705	25.7027
24h	chr3:153486409-153487066	-0.903233	3.8403	0.0500347	0.170925	NODIFF	9.5135	17.9269
24h	chr10:97453229-97454158	-0.399637	3.84017	0.0500383	0.170925	NODIFF	71.5053	94.3757
24h	chr8:58122136-58123075	0.730519	3.84017	0.0500385	0.170925	NODIFF	27.1275	16.2895
24h	chr16:23689583-23690458	-0.720179	3.8401	0.0500405	0.170925	NODIFF	17.555	29.0194
24h	chr2:85905996-85906723	0.789527	3.84008	0.0500412	0.170925	NODIFF	25.2225	14.528
24h	chr3:105546892-105547453	-1.34668	3.83981	0.0500491	0.170935	NODIFF	4.23428	11.0045
24h	chr14:36994129-36995360	0.595051	3.83789	0.0501064	0.171021	NODIFF	40.5101	26.7671
24h	chr11:78773954-78774773	0.946262	3.83772	0.0501115	0.171021	NODIFF	16.9376	8.71687
24h	chr19:32864319-32865165	-0.739352	3.83758	0.0501159	0.171021	NODIFF	17.6129	29.5103
24h	chr1:6319973-6320848	0.608774	3.83726	0.0501252	0.171021	NODIFF	39.5853	25.9071
24h	chr3:48722884-48723723	0.670221	3.83725	0.0501258	0.171021	NODIFF	31.5471	19.769
24h	chr3:119917209-119917516	-2.03976	3.83718	0.0501276	0.171021	NODIFF	0.859304	4.01001
24h	chr4:122385976-122386349	-2.03976	3.83718	0.0501276	0.171021	NODIFF	0.859304	4.01001
24h	chr5:146339032-146339213	-2.03976	3.83718	0.0501276	0.171021	NODIFF	0.859304	4.01001
24h	chr9:88515563-88515927	-2.03976	3.83718	0.0501276	0.171021	NODIFF	0.859304	4.01001
24h	chr17:40118561-40119108	0.738599	3.83716	0.0501285	0.171021	NODIFF	25.7786	15.3873
24h	chr17:56471852-56472453	0.738599	3.83716	0.0501285	0.171021	NODIFF	25.7786	15.3873
24h	chr10:126106700-126108057	-0.392935	3.83694	0.050135	0.171026	NODIFF	128.226	168.411
24h	chr1:202053966-202054948	-0.695416	3.83657	0.050146	0.171047	NODIFF	20.4353	33.1897
24h	chr16:81439249-81439770	-0.47816	3.8358	0.050169	0.171094	NODIFF	45.1714	62.9824
24h	chr1:14475945-14476268	-1.34168	3.83578	0.0501696	0.171094	NODIFF	3.00756	7.85734
24h	chr3:183003580-183004267	-0.97416	3.83547	0.0501789	0.171109	NODIFF	7.54967	14.978
24h	chr20:37262142-37262743	0.891549	3.83376	0.0502301	0.171266	NODIFF	17.0621	9.12689
24h	chr3:100244709-100245524	-1.34181	3.83354	0.0502368	0.171272	NODIFF	3.62152	9.417
24h	chr2:6966378-6967047	0.788869	3.83293	0.0502549	0.171303	NODIFF	23.4446	13.5053
24h	chr4:47492603-47492903	1.11325	3.83291	0.0502557	0.171303	NODIFF	11.5987	5.27966
24h	chr8:140270916-140271385	1.07799	3.83076	0.0503201	0.171498	NODIFF	11.661	5.44276
24h	chr4:84405786-84406709	-0.471224	3.83067	0.0503228	0.171498	NODIFF	47.0132	65.2308
24h	chr8:142517805-142518692	0.642703	3.83007	0.0503407	0.171542	NODIFF	35.229	22.5115
24h	chr16:68692374-68692948	1.21187	3.82979	0.0503492	0.171543	NODIFF	10.2511	4.33659
24h	chr12:53613938-53615104	0.599088	3.82974	0.0503508	0.171543	NODIFF	41.431	27.3011
24h	chr11:27061833-27062183	1.73	3.82882	0.0503785	0.171601	NODIFF	4.97223	1.39185
24h	chr9:29211406-29212043	1.73	3.82882	0.0503785	0.171601	NODIFF	4.97223	1.39185
24h	chr6:26103741-26105315	-0.640896	3.82867	0.0503828	0.171601	NODIFF	22.465	35.1129
24h	chr8:72887340-72887984	0.851196	3.82851	0.0503878	0.171601	NODIFF	19.7618	10.8877
24h	chr3:30647308-30648461	-0.47427	3.82833	0.0503933	0.171601	NODIFF	47.5024	66.0521
24h	chrX:57021499-57022447	-0.717466	3.82816	0.0503982	0.171601	NODIFF	17.8603	29.4666
24h	chr13:104425027-104425247	-2.06783	3.82802	0.0504026	0.171601	NODIFF	0.859304	4.09192
24h	chr11:94852339-94853497	-0.679415	3.82779	0.0504095	0.171608	NODIFF	20.1319	32.3352
24h	chr12:89319705-89320596	-0.831523	3.8273	0.050424	0.17164	NODIFF	11.661	20.8708
24h	chr14:77381119-77381348	-1.46695	3.82709	0.0504305	0.171645	NODIFF	2.69998	7.73817
24h	chr8:94468274-94468834	0.827928	3.82676	0.0504404	0.171662	NODIFF	23.0745	12.9331
24h	chr9:79073850-79075144	-0.383729	3.82629	0.0504545	0.17168	NODIFF	76.6579	100.064
24h	chr1:207523336-207523716	1.41684	3.82609	0.0504604	0.17168	NODIFF	6.81291	2.45644
24h	chr2:98313799-98314030	1.41684	3.82609	0.0504604	0.17168	NODIFF	6.81291	2.45644
24h	chr1:85301811-85302074	-1.26556	3.82561	0.0504751	0.171698	NODIFF	3.62152	8.92098
24h	chr10:64892583-64893817	-0.488484	3.82558	0.0504758	0.171698	NODIFF	42.1649	59.2163
24h	chr17:37212903-37213654	0.937016	3.82517	0.0504883	0.171705	NODIFF	16.2017	8.38894
24h	chr8:127407073-127407467	-1.63531	3.82516	0.0504886	0.171705	NODIFF	1.77964	5.85359
24h	chr15:101667882-101668325	-1.20041	3.82502	0.0504926	0.171705	NODIFF	4.41967	10.3559
24h	chr15:99408449-99409067	-0.907184	3.82474	0.0505011	0.17171	NODIFF	10.2511	19.3559
24h	chr5:144923438-144923864	1.54302	3.82445	0.05051	0.17171	NODIFF	6.13672	2.00524
24h	chr9:40640557-40640934	1.54302	3.82445	0.05051	0.17171	NODIFF	6.13672	2.00524
24h	chr5:148746799-148747531	-0.821266	3.82432	0.0505139	0.17171	NODIFF	13.1359	23.324
24h	chr4:123704290-123705248	-0.905101	3.82324	0.0505463	0.171798	NODIFF	9.69629	18.2932
24h	chr12:128049449-128050041	-1.73946	3.82312	0.0505499	0.171798	NODIFF	1.77964	6.30135
24h	chr7:115347368-115347743	-1.21708	3.82198	0.0505845	0.171899	NODIFF	4.41967	10.4761
24h	chr5:144967066-144968106	-0.650885	3.82157	0.0505967	0.171924	NODIFF	21.6054	34.0102
24h	chr17:72848614-72848951	1.17288	3.82114	0.0506097	0.171941	NODIFF	10.2511	4.46097
24h	chr10:128810852-128811327	0.977128	3.82107	0.0506119	0.171941	NODIFF	14.7315	7.40726
24h	chr16:57653544-57654682	-0.674554	3.82079	0.0506205	0.171953	NODIFF	19.7627	31.6346
24h	chr2:98326329-98326671	1.07797	3.82063	0.0506252	0.171953	NODIFF	11.661	5.44337
24h	chr20:3787835-3788665	-0.924144	3.82005	0.0506427	0.171983	NODIFF	8.90038	17.0261
24h	chr3:52704597-52705640	-0.659613	3.82001	0.050644	0.171983	NODIFF	22.5886	35.7681
24h	chr2:1784932-1785614	-1.01839	3.81972	0.0506527	0.171996	NODIFF	6.75068	13.8339
24h	chr5:174551226-174551762	-0.857707	3.81912	0.0506709	0.17204	NODIFF	11.5396	21.0332
24h	chr7:98050298-98050620	-1.03922	3.81881	0.0506803	0.172044	NODIFF	6.75068	14.0343
24h	chr13:113345757-113346001	-1.53823	3.81876	0.0506818	0.172044	NODIFF	2.3936	7.24554
24h	chr7:148684194-148684938	-0.629516	3.81851	0.0506894	0.172053	NODIFF	23.5683	36.5427
24h	chr12:19796654-19797061	-1.30689	3.81768	0.0507144	0.172121	NODIFF	3.9279	9.94358
24h	chr10:124408013-124408973	0.663425	3.81738	0.0507236	0.17213	NODIFF	31.9164	20.0939
24h	chr20:31407344-31408342	0.59734	3.81726	0.0507271	0.17213	NODIFF	40.2635	26.5603
24h	chr1:35055616-35056321	-0.950315	3.81675	0.0507427	0.172158	NODIFF	8.10139	15.7989
24h	chrX:151805810-151806878	-0.546351	3.81666	0.0507454	0.172158	NODIFF	35.5955	52.0549
24h	chr2:219294251-219294882	-1.64945	3.81612	0.0507617	0.172176	NODIFF	2.08722	6.87316
24h	chr3:63897334-63898878	0.356482	3.81606	0.0507635	0.172176	NODIFF	124.591	97.2827
24h	chr14:75412955-75413713	1.02521	3.81599	0.0507655	0.172176	NODIFF	13.3194	6.46472
24h	chr12:46662356-46663576	-0.637078	3.81527	0.0507875	0.172234	NODIFF	22.8939	35.691
24h	chr14:81919160-81920048	0.750075	3.81464	0.0508065	0.172259	NODIFF	25.7776	15.2624
24h	chr17:12083946-12084288	-1.61546	3.81452	0.0508101	0.172259	NODIFF	1.77964	5.77051
24h	chr8:53396565-53396796	-1.61546	3.81452	0.0508101	0.172259	NODIFF	1.77964	5.77051
24h	chr19:47538814-47539523	0.887952	3.81437	0.0508149	0.172259	NODIFF	17.2471	9.24975
24h	chr1:210033537-210034006	-0.916653	3.81415	0.0508213	0.17226	NODIFF	8.83814	16.8197
24h	chr17:73401105-73402263	0.602539	3.8139	0.0508291	0.17226	NODIFF	48.3696	31.8057
24h	chr10:12110530-12111418	0.415185	3.81386	0.0508301	0.17226	NODIFF	83.1649	62.3264
24h	chr17:30592338-30593298	0.824753	3.81325	0.0508486	0.172289	NODIFF	20.5609	11.543
24h	chr15:80860029-80860491	-1.00882	3.81321	0.0508498	0.172289	NODIFF	7.54883	15.3444
24h	chr12:125399382-125399661	0.824768	3.81309	0.0508536	0.172289	NODIFF	20.5599	11.5416
24h	chr19:44029652-44030166	-1.10304	3.81268	0.050866	0.172314	NODIFF	5.4622	11.9114
24h	chr3:179468587-179468854	-1.41331	3.81216	0.0508819	0.172351	NODIFF	2.70118	7.44711
24h	chr2:209257120-209257287	-1.34165	3.81177	0.0508936	0.172358	NODIFF	3.31394	8.63483
24h	chr17:17739478-17740019	0.730448	3.81172	0.0508952	0.172358	NODIFF	26.5153	15.9193
24h	chr2:73220272-73220492	1.66482	3.8116	0.0508989	0.172358	NODIFF	5.52276	1.63652
24h	chr15:72978078-72979112	-0.632047	3.81111	0.0509136	0.172391	NODIFF	22.8939	35.5622
24h	chr3:127391051-127392308	0.556741	3.81086	0.0509214	0.172401	NODIFF	44.6198	30.286
24h	chr18:44731366-44731805	-1.4442	3.81046	0.0509336	0.172425	NODIFF	2.70118	7.61473
24h	chr8:37756374-37757515	0.455926	3.80973	0.0509558	0.172483	NODIFF	69.0504	50.2988
24h	chr1:57175022-57175493	1.01153	3.80939	0.050966	0.172501	NODIFF	13.6861	6.71007
24h	chr22:19434606-19435731	0.660621	3.80896	0.0509792	0.172529	NODIFF	33.0838	20.8708
24h	chr5:149379669-149380549	-0.478676	3.80844	0.0509949	0.172562	NODIFF	50.3237	70.1904
24h	chr7:2442718-2443834	0.578466	3.80831	0.0509989	0.172562	NODIFF	45.9072	30.6904
24h	chr6:150989584-150989874	-1.24729	3.80806	0.0510064	0.17257	NODIFF	3.9279	9.53633
24h	chr19:3710356-3710741	1.11504	3.80715	0.0510343	0.172648	NODIFF	11.1705	5.07322
24h	chr15:92701622-92702127	-0.758312	3.80622	0.0510625	0.172726	NODIFF	14.9133	25.3346
24h	chrX:22210678-22211190	-1.02023	3.80601	0.051069	0.172731	NODIFF	7.54967	15.4694
24h	chr16:3073705-3074495	0.654129	3.80572	0.0510777	0.172733	NODIFF	38.7296	24.5533
24h	chr5:16690371-16691010	1.03747	3.80567	0.0510794	0.172733	NODIFF	13.687	6.59057
24h	chr21:43740087-43740285	2.01942	3.80504	0.0510986	0.172755	NODIFF	3.62152	0.777775
24h	chr6:10005378-10005768	2.01942	3.80504	0.0510986	0.172755	NODIFF	3.62152	0.777775
24h	chr6:120727142-120727444	-1.45605	3.8048	0.0511059	0.172755	NODIFF	2.3936	6.83557
24h	chr7:13919737-13920184	-1.45605	3.8048	0.0511059	0.172755	NODIFF	2.3936	6.83557
24h	chr4:185185183-185185613	-1.64505	3.80464	0.0511109	0.172755	NODIFF	1.77964	5.89301
24h	chr18:45530206-45530640	1.06121	3.80386	0.0511345	0.172818	NODIFF	13.3194	6.30432
24h	chr17:53626373-53627087	0.866348	3.80356	0.0511437	0.172832	NODIFF	19.8222	10.8056
24h	chr3:182510686-182512284	-0.431489	3.80323	0.0511539	0.172837	NODIFF	56.4355	76.1651
24h	chr14:76175646-76175884	1.49109	3.80311	0.0511575	0.172837	NODIFF	6.26035	2.1293
24h	chr17:56277252-56277858	0.844037	3.80287	0.0511648	0.172837	NODIFF	19.1487	10.5994
24h	chr6:141218999-141219770	-0.706561	3.80273	0.0511691	0.172837	NODIFF	19.1487	31.3428
24h	chr9:21711629-21711823	-1.47289	3.8027	0.0511701	0.172837	NODIFF	2.3936	6.91825
24h	chr9:139294414-139295026	0.773248	3.80229	0.0511827	0.172858	NODIFF	26.7564	15.5926
24h	chr3:66882203-66882688	-1.31461	3.8021	0.0511882	0.172858	NODIFF	3.31394	8.47347
24h	chr2:134399014-134399731	0.869314	3.80187	0.0511954	0.172858	NODIFF	19.6416	10.6835
24h	chr9:118286673-118287085	1.12091	3.80184	0.0511963	0.172858	NODIFF	11.661	5.27707
24h	chr12:2442160-2442540	-1.52696	3.80129	0.0512131	0.172881	NODIFF	2.08722	6.30212
24h	chr9:3441129-3441640	-1.52696	3.80129	0.0512131	0.172881	NODIFF	2.08722	6.30212
24h	chr13:76261210-76261583	1.69083	3.80083	0.0512271	0.172911	NODIFF	5.89049	1.71961
24h	chr16:73023387-73024434	-0.858412	3.80021	0.051246	0.172958	NODIFF	10.4952	19.153
24h	chr7:44121656-44122700	0.386345	3.80005	0.0512509	0.172958	NODIFF	107.405	82.136
24h	chr6:127687103-127688160	-0.581228	3.79982	0.051258	0.172965	NODIFF	27.9879	41.9492
24h	chr2:121856800-121857392	0.958213	3.79936	0.0512722	0.172996	NODIFF	15.65	7.98202
24h	chr3:157335899-157336481	-0.986175	3.79917	0.0512779	0.172999	NODIFF	7.73237	15.4683
24h	chr11:46847806-46848852	0.824332	3.79784	0.0513188	0.173111	NODIFF	23.8157	13.3816
24h	chr7:104502878-104503661	-0.97185	3.79764	0.051325	0.173111	NODIFF	7.98004	15.7974
24h	chr3:112577217-112577821	-1.4056	3.79757	0.0513269	0.173111	NODIFF	2.69998	7.40726
24h	chr8:114449999-114450224	1.22867	3.79744	0.0513311	0.173111	NODIFF	8.83814	3.68383
24h	chr2:176052027-176052480	-1.08822	3.797	0.0513444	0.173136	NODIFF	5.4622	11.7866
24h	chr7:138571069-138571540	1.10641	3.79686	0.0513488	0.173136	NODIFF	12.3354	5.64559
24h	chr19:47974915-47975477	0.996733	3.79658	0.0513575	0.17314	NODIFF	14.851	7.36576
24h	chr2:241850981-241851205	-2.12242	3.7963	0.0513658	0.17314	NODIFF	0.859304	4.25592
24h	chr2:81531216-81532562	-0.622159	3.79626	0.0513671	0.17314	NODIFF	25.2847	39.0039
24h	chr22:24059010-24059865	0.862105	3.79617	0.0513699	0.17314	NODIFF	18.3506	10.0271
24h	chr15:94774153-94775259	-0.333565	3.79599	0.0513755	0.173142	NODIFF	113.3	142.814
24h	chr20:48769975-48770725	0.709188	3.79572	0.0513836	0.173153	NODIFF	28.601	17.4357
24h	chr2:67960561-67961091	0.762091	3.79522	0.0513992	0.173188	NODIFF	25.1646	14.7773
24h	chr15:67368653-67369052	1.10634	3.79488	0.0514095	0.17319	NODIFF	12.3377	5.64887
24h	chr17:5389044-5390286	-0.528254	3.79488	0.0514097	0.17319	NODIFF	34.4309	49.7244
24h	chr9:4924251-4924861	1.11958	3.79444	0.0514231	0.173218	NODIFF	10.4952	4.74745
24h	chr1:25071312-25072493	0.481372	3.79395	0.0514382	0.173252	NODIFF	69.4812	49.7234
24h	chr12:122460986-122461752	1.04139	3.79349	0.0514524	0.173279	NODIFF	13.1359	6.30397
24h	chr22:30782832-30783809	0.670255	3.79336	0.0514562	0.173279	NODIFF	31.5471	19.7671
24h	chr10:92073478-92074267	-1.02292	3.79305	0.0514657	0.173279	NODIFF	6.62933	13.6276
24h	chr12:85410254-85410832	-1.25325	3.79304	0.0514661	0.173279	NODIFF	3.9279	9.57397
24h	chr20:62466294-62466974	0.699172	3.79254	0.0514815	0.17329	NODIFF	28.601	17.5576
24h	chr12:53049245-53049528	1.61661	3.79253	0.0514817	0.17329	NODIFF	5.4622	1.67696
24h	chr10:51488453-51489517	-0.737212	3.79245	0.0514844	0.17329	NODIFF	16.264	27.2123
24h	chr14:45603134-45604155	-0.488967	3.7916	0.0515103	0.17336	NODIFF	44.2495	62.1656
24h	chr13:109917805-109918118	-1.27853	3.79105	0.0515272	0.1734	NODIFF	3.62152	9.00342
24h	chr15:43784983-43785928	0.648768	3.79016	0.0515548	0.173476	NODIFF	34.8011	22.1418
24h	chr10:7343483-7343670	1.54523	3.78985	0.0515642	0.17348	NODIFF	6.50445	2.12833
24h	chr14:37666678-37667728	-0.617109	3.78979	0.051566	0.17348	NODIFF	29.6483	45.5557
24h	chr1:211209952-211210880	0.721221	3.78925	0.0515826	0.173518	NODIFF	28.2344	17.0645
24h	chr10:88726409-88726818	-0.82799	3.7891	0.0515874	0.173518	NODIFF	12.3354	22.0195
24h	chr1:244173573-244173843	-1.42749	3.78778	0.0516281	0.173638	NODIFF	3.00756	8.34835
24h	chr1:41788584-41788896	-1.34909	3.78606	0.0516813	0.173784	NODIFF	3.00756	7.90029
24h	chr4:28226596-28226953	-1.34909	3.78606	0.0516813	0.173784	NODIFF	3.00756	7.90029
24h	chrX:119005465-119006422	0.888231	3.78578	0.0516899	0.173796	NODIFF	22.3983	12.0311
24h	chr12:45626617-45627067	-1.14172	3.78556	0.0516967	0.173801	NODIFF	5.46072	12.2376
24h	chr3:38126145-38126842	-1.55412	3.78538	0.051702	0.173803	NODIFF	2.08722	6.42466
24h	chr1:43988765-43989100	-1.55421	3.78503	0.0517131	0.173823	NODIFF	2.08722	6.4268
24h	chr7:92381339-92381860	-1.40565	3.78447	0.0517304	0.173838	NODIFF	2.69998	7.40861
24h	chr7:121635012-121635399	-1.23498	3.78441	0.0517323	0.173838	NODIFF	3.9279	9.45226
24h	chr4:7044231-7045208	0.459288	3.78439	0.0517327	0.173838	NODIFF	65.2439	47.4125
24h	chr8:124161321-124161818	-1.31664	3.78372	0.0517534	0.173877	NODIFF	3.62032	9.24621
24h	chr4:104917264-104917653	-1.03988	3.78369	0.0517543	0.173877	NODIFF	6.62933	13.7889
24h	chr3:182880094-182880868	0.808218	3.78345	0.051762	0.17388	NODIFF	21.972	12.4823
24h	chr1:2838629-2838927	0.885452	3.78334	0.0517652	0.17388	NODIFF	18.3497	9.86383
24h	chr19:16222017-16222974	0.486122	3.78299	0.051776	0.1739	NODIFF	61.6839	43.9927
24h	chr1:166458806-166459998	-0.660026	3.78198	0.0518072	0.173987	NODIFF	20.5599	32.5781
24h	chr20:49242505-49242984	1.28946	3.78182	0.0518123	0.173988	NODIFF	8.22502	3.27353
24h	chr3:42121771-42122732	-0.79462	3.78125	0.0518299	0.173989	NODIFF	16.1457	28.1138
24h	chr8:74538997-74539476	1.15151	3.78112	0.051834	0.173989	NODIFF	10.1889	4.50339
24h	chr22:47031311-47031606	1.25763	3.78109	0.0518348	0.173989	NODIFF	8.53052	3.47878
24h	chr13:20392136-20392773	0.906994	3.78029	0.0518597	0.173989	NODIFF	16.6332	8.797
24h	chr1:30297331-30297686	1.58467	3.77986	0.0518731	0.173989	NODIFF	5.4622	1.719
24h	chr11:129387200-129387589	1.58467	3.77986	0.0518731	0.173989	NODIFF	5.4622	1.719
24h	chr11:50017171-50017353	1.58467	3.77986	0.0518731	0.173989	NODIFF	5.4622	1.719
24h	chr14:22002648-22002943	1.58467	3.77986	0.0518731	0.173989	NODIFF	5.4622	1.719
24h	chr2:183716945-183717246	1.58467	3.77986	0.0518731	0.173989	NODIFF	5.4622	1.719
24h	chr3:24257198-24257413	1.58467	3.77986	0.0518731	0.173989	NODIFF	5.4622	1.719
24h	chr5:5063868-5064051	1.58467	3.77986	0.0518731	0.173989	NODIFF	5.4622	1.719
24h	chr8:37037442-37037606	1.58467	3.77986	0.0518731	0.173989	NODIFF	5.4622	1.719
24h	chr4:11506713-11508033	-0.541711	3.77957	0.0518819	0.173989	NODIFF	32.7759	47.7801
24h	chr5:150157681-150159004	-0.543377	3.77943	0.0518864	0.173989	NODIFF	33.8205	49.3583
24h	chr10:111836647-111837058	-1.1893	3.77937	0.0518883	0.173989	NODIFF	4.84824	11.2507
24h	chr5:82577346-82578023	-1.00974	3.77913	0.0518956	0.173997	NODIFF	6.81291	13.8718
24h	chr9:108643855-108644496	-0.960678	3.7786	0.051912	0.174035	NODIFF	7.98004	15.6736
24h	chr3:101292332-101293783	-0.498668	3.77828	0.0519221	0.174052	NODIFF	48.7371	68.9224
24h	chr1:38273240-38274677	-0.438564	3.77803	0.0519299	0.174061	NODIFF	56.0355	75.9953
24h	chrX:133707381-133707686	-1.48938	3.77685	0.0519664	0.174167	NODIFF	2.3936	6.99716
24h	chr17:43971372-43972397	0.491823	3.77639	0.0519807	0.174188	NODIFF	61.9325	43.9971
24h	chr10:135131943-135132631	-1.1976	3.77632	0.051983	0.174188	NODIFF	4.9088	11.4604
24h	chr1:9747440-9747921	0.800057	3.77598	0.0519936	0.174188	NODIFF	21.4204	12.2374
24h	chr7:99612801-99613722	0.800053	3.77588	0.0519964	0.174188	NODIFF	21.4204	12.2376
24h	chr1:148240943-148242140	-0.677532	3.77584	0.0519979	0.174188	NODIFF	20.4362	32.7775
24h	chr12:58165483-58166761	-0.533485	3.7755	0.0520083	0.174206	NODIFF	37.8718	54.8838
24h	chr4:8178255-8179030	0.685248	3.77431	0.0520453	0.174273	NODIFF	29.707	18.4155
24h	chr5:130056094-130056407	-1.15278	3.77428	0.0520462	0.174273	NODIFF	4.84824	10.9692
24h	chr1:33684335-33684590	-1.29386	3.7742	0.0520488	0.174273	NODIFF	3.31394	8.34897
24h	chr3:73150095-73150725	0.894234	3.77374	0.0520631	0.174273	NODIFF	17.2471	9.20918
24h	chr1:242617932-242618375	1.2134	3.77337	0.0520746	0.174273	NODIFF	8.83814	3.72353
24h	chr11:78441383-78442042	1.2134	3.77337	0.0520746	0.174273	NODIFF	8.83814	3.72353
24h	chr21:34288933-34289403	1.2134	3.77337	0.0520746	0.174273	NODIFF	8.83814	3.72353
24h	chr22:38294877-38295094	1.2134	3.77337	0.0520746	0.174273	NODIFF	8.83814	3.72353
24h	chr3:172185084-172185544	1.2134	3.77337	0.0520746	0.174273	NODIFF	8.83814	3.72353
24h	chr6:36726439-36727279	0.85544	3.77324	0.0520786	0.174273	NODIFF	20.5599	11.294
24h	chr9:133326920-133327278	1.35251	3.77283	0.0520914	0.174299	NODIFF	8.28418	3.15103
24h	chr13:111657811-111658038	-1.4288	3.7721	0.0521142	0.174353	NODIFF	2.70118	7.5303
24h	chr20:42473407-42473875	-1.16145	3.77199	0.0521175	0.174353	NODIFF	4.9088	11.1714
24h	chr3:194980093-194981507	0.426454	3.77162	0.0521291	0.174375	NODIFF	76.2291	56.6814
24h	chr6:77571211-77571681	-1.29132	3.77123	0.0521411	0.174385	NODIFF	3.62152	9.08404
24h	chr12:52672705-52673439	0.940768	3.7712	0.0521422	0.174385	NODIFF	17.7406	9.16839
24h	chr6:30774322-30775534	0.851297	3.77008	0.0521773	0.174485	NODIFF	20.1319	11.0882
24h	chr9:88713814-88715455	-0.497003	3.76992	0.0521821	0.174485	NODIFF	39.7705	56.1927
24h	chr4:5208229-5208443	-1.43649	3.76946	0.0521966	0.174514	NODIFF	2.70118	7.57188
24h	chr4:178000385-178000825	-1.23509	3.76932	0.052201	0.174514	NODIFF	3.9279	9.45566
24h	chr10:32229624-32230395	0.636159	3.76903	0.05221	0.174527	NODIFF	34.4309	22.0979
24h	chr1:84763860-84765045	0.685127	3.76884	0.0522159	0.17453	NODIFF	30.6253	18.9911
24h	chr17:63512067-63512415	1.3471	3.76833	0.0522319	0.174567	NODIFF	7.73237	2.94639
24h	chr2:242003080-242004107	0.861566	3.76803	0.0522411	0.174581	NODIFF	20.502	11.2133
24h	chr9:112082901-112083705	-0.698489	3.76753	0.0522568	0.174616	NODIFF	18.3497	29.8755
24h	chr5:37248816-37250111	0.48933	3.76715	0.0522686	0.174639	NODIFF	57.5724	40.9684
24h	chrX:107408722-107409364	-1.41374	3.76568	0.0523146	0.174759	NODIFF	3.00756	8.2704
24h	chr9:95087335-95088574	0.462771	3.76562	0.0523164	0.174759	NODIFF	67.5741	48.9923
24h	chr11:89962937-89963481	1.09709	3.76548	0.0523208	0.174759	NODIFF	11.9073	5.48586
24h	chr7:35064944-35065602	-0.909699	3.76536	0.0523247	0.174759	NODIFF	8.83814	16.7388
24h	chr6:37189739-37190748	-0.50773	3.76491	0.0523387	0.174789	NODIFF	39.1602	55.7408
24h	chr17:70556420-70557684	0.5643	3.76415	0.0523625	0.174851	NODIFF	44.0068	29.7094
24h	chr4:85081023-85081210	1.81517	3.76369	0.0523769	0.174877	NODIFF	4.41967	1.1465
24h	chr19:35203464-35203875	1.09255	3.76358	0.0523802	0.174877	NODIFF	11.1705	5.15712
24h	chr12:53955325-53955848	-1.29385	3.76298	0.0523992	0.174903	NODIFF	3.31394	8.34848
24h	chr2:148967108-148967553	-1.29385	3.76298	0.0523992	0.174903	NODIFF	3.31394	8.34848
24h	chr1:196150363-196150976	-1.29388	3.76277	0.0524058	0.174903	NODIFF	3.31394	8.3495
24h	chr8:92355593-92356294	0.826239	3.76269	0.0524083	0.174903	NODIFF	21.2343	11.9114
24h	chr13:39590813-39591455	-1.41341	3.76214	0.0524255	0.174943	NODIFF	2.70118	7.45011
24h	chr10:65280506-65282012	0.455899	3.76189	0.0524332	0.174952	NODIFF	67.6988	49.3111
24h	chr11:64510153-64511310	0.685119	3.76148	0.0524462	0.174973	NODIFF	30.6253	18.9915
24h	chrX:22766373-22767051	-1.27749	3.76137	0.0524497	0.174973	NODIFF	3.9279	9.74178
24h	chr1:6320907-6321443	0.945332	3.76095	0.0524627	0.174987	NODIFF	15.0369	7.736
24h	chr11:101981903-101983070	-0.455244	3.76085	0.052466	0.174987	NODIFF	49.3453	67.7102
24h	chr15:67357333-67358447	0.572952	3.76075	0.0524689	0.174987	NODIFF	53.7716	36.0931
24h	chr7:14030078-14031330	-0.58972	3.76043	0.0524792	0.175005	NODIFF	27.2511	41.0883
24h	chr4:87812909-87813943	-0.577022	3.75997	0.0524937	0.175028	NODIFF	27.9879	41.827
24h	chr7:34636372-34637125	0.950935	3.75988	0.0524963	0.175028	NODIFF	15.65	8.02406
24h	chr11:118111788-118112807	0.736075	3.75942	0.0525107	0.175032	NODIFF	30.5005	18.2484
24h	chr15:100923900-100924324	1.14395	3.75931	0.0525143	0.175032	NODIFF	10.4952	4.66374
24h	chr5:123997952-123999169	-0.6598	3.75921	0.0525175	0.175032	NODIFF	21.2379	33.6379
24h	chr15:89877533-89878881	0.340938	3.7592	0.0525177	0.175032	NODIFF	134.968	106.525
24h	chr12:127567919-127568216	-1.11156	3.75879	0.0525305	0.17504	NODIFF	5.52276	12.1127
24h	chr11:70005537-70006102	-0.943732	3.75873	0.0525325	0.17504	NODIFF	8.22502	15.9628
24h	chr4:40057288-40059745	0.397125	3.75826	0.0525471	0.17504	NODIFF	92.8032	70.4352
24h	chr1:205447104-205447388	1.54146	3.75815	0.0525505	0.17504	NODIFF	5.89257	1.92277
24h	chr2:27212068-27212332	1.54146	3.75815	0.0525505	0.17504	NODIFF	5.89257	1.92277
24h	chr5:54620717-54620965	1.54146	3.75815	0.0525505	0.17504	NODIFF	5.89257	1.92277
24h	chr12:64575169-64575931	-0.81456	3.75713	0.0525828	0.175114	NODIFF	12.3363	21.8136
24h	chr4:119007594-119007753	-1.53574	3.75697	0.0525879	0.175114	NODIFF	2.27021	6.8754
24h	chr9:127630713-127631921	0.634912	3.75685	0.0525915	0.175114	NODIFF	35.229	22.634
24h	chr7:47322939-47323299	-1.67416	3.75681	0.0525929	0.175114	NODIFF	1.77964	6.01759
24h	chr1:237137342-237137940	0.830305	3.75534	0.052639	0.17525	NODIFF	20.1319	11.2567
24h	chr6:43670280-43671091	0.67747	3.75499	0.05265	0.175261	NODIFF	32.0968	20.012
24h	chr7:7531799-7532523	-0.873581	3.75492	0.0526522	0.175261	NODIFF	10.2488	18.9058
24h	chr9:35111074-35111956	0.582103	3.75467	0.0526603	0.175266	NODIFF	43.1501	28.774
24h	chr14:72758754-72759615	1.01626	3.75454	0.0526643	0.175266	NODIFF	13.3194	6.50713
24h	chr7:101181916-101182565	0.916653	3.75436	0.05267	0.175266	NODIFF	15.8973	8.34897
24h	chr9:35790161-35790583	0.994408	3.75423	0.052674	0.175266	NODIFF	13.6861	6.79247
24h	chr5:1801132-1802211	0.568206	3.75396	0.0526827	0.175278	NODIFF	43.8245	29.5053
24h	chr3:32988859-32989797	0.793537	3.75298	0.0527133	0.175363	NODIFF	27.9923	16.0821
24h	chr2:108978941-108979406	1.19822	3.75232	0.0527344	0.175402	NODIFF	8.83814	3.76541
24h	chr2:71016516-71017260	1.02714	3.75222	0.0527375	0.175402	NODIFF	12.3363	5.97522
24h	chr7:157599964-157600506	-1.26555	3.75197	0.0527452	0.175402	NODIFF	3.62152	8.92065
24h	chr12:56101351-56102170	0.835121	3.75188	0.0527482	0.175402	NODIFF	22.465	12.5278
24h	chr4:164172304-164172988	-1.39231	3.75181	0.0527505	0.175402	NODIFF	3.00756	8.14284
24h	chr21:33996950-33997283	1.23851	3.75095	0.0527776	0.175476	NODIFF	8.90038	3.68383
24h	chr1:117421453-117422069	-1.25252	3.75069	0.0527856	0.175485	NODIFF	3.62152	8.84011
24h	chr1:245027354-245028194	-0.493278	3.75027	0.052799	0.175513	NODIFF	41.1844	58.0371
24h	chr3:18465996-18467655	0.465748	3.74952	0.0528228	0.175575	NODIFF	62.1741	44.9782
24h	chr7:129485219-129486202	-0.819854	3.74915	0.0528345	0.175597	NODIFF	12.3377	21.8937
24h	chr16:88810079-88810840	0.900817	3.74866	0.05285	0.175615	NODIFF	17.8603	9.49335
24h	chr6:27265726-27266044	1.10759	3.74797	0.0528718	0.175615	NODIFF	10.4952	4.78811
24h	chr11:76091519-76092690	0.516741	3.74775	0.0528787	0.175615	NODIFF	58.6794	40.9655
24h	chr1:89920492-89921001	-1.10521	3.74774	0.0528789	0.175615	NODIFF	5.34001	11.6651
24h	chr3:53743916-53744554	0.777677	3.74771	0.0528799	0.175615	NODIFF	23.7534	13.7889
24h	chr17:15870175-15870543	-1.24124	3.74763	0.0528824	0.175615	NODIFF	3.9279	9.49717
24h	chr7:100494857-100495341	1.3347	3.74758	0.0528841	0.175615	NODIFF	8.28418	3.19291
24h	chr9:132646697-132646996	1.00897	3.74757	0.0528842	0.175615	NODIFF	14.2379	6.99716
24h	chr7:14060289-14061515	-0.789886	3.74754	0.0528854	0.175615	NODIFF	13.0731	22.7159
24h	chr8:134308567-134308874	-0.790524	3.74732	0.0528922	0.17562	NODIFF	16.1457	28.0356
24h	chr4:75589878-75590468	0.951036	3.74626	0.0529258	0.175715	NODIFF	15.65	8.02108
24h	chr8:79952010-79952294	1.58464	3.74486	0.05297	0.175835	NODIFF	5.4622	1.71961
24h	chr1:11119655-11120695	0.572151	3.7448	0.0529722	0.175835	NODIFF	50.4571	33.8845
24h	chr8:1809151-1809609	1.36488	3.74445	0.0529832	0.175855	NODIFF	7.30468	2.74172
24h	chr20:837015-837471	-0.875903	3.74404	0.0529963	0.175882	NODIFF	10.1889	18.8253
24h	chr19:12936349-12937072	0.867294	3.74372	0.0530064	0.17589	NODIFF	18.0453	9.82304
24h	chr3:123005052-123005412	1.23854	3.74359	0.0530105	0.17589	NODIFF	8.90038	3.68322
24h	chr6:18434546-18435137	-0.979517	3.74347	0.0530141	0.17589	NODIFF	8.10139	16.1222
24h	chr1:41096126-41096517	1.08425	3.74291	0.0530319	0.175931	NODIFF	11.5396	5.36021
24h	chr9:114423413-114424624	-0.647552	3.74276	0.0530366	0.175931	NODIFF	21.4204	33.644
24h	chr5:87649280-87649975	-0.858226	3.74226	0.0530525	0.175967	NODIFF	10.9256	19.9276
24h	chr4:176986596-176987076	1.16862	3.74191	0.0530638	0.175978	NODIFF	10.4952	4.58307
24h	chr19:5790474-5791417	0.625423	3.74184	0.0530659	0.175978	NODIFF	34.5547	22.3453
24h	chr3:57102418-57103217	-0.878743	3.74158	0.0530744	0.175989	NODIFF	10.9256	20.2178
24h	chr8:134497925-134498919	0.749743	3.74124	0.0530851	0.176008	NODIFF	26.3907	15.6312
24h	chr11:58690686-58691272	-0.829726	3.74023	0.0531173	0.176098	NODIFF	12.2732	21.935
24h	chr12:57379519-57380026	1.03679	3.73955	0.0531388	0.176137	NODIFF	12.3363	5.93463
24h	chr1:202161861-202162462	1.23859	3.73934	0.0531453	0.176137	NODIFF	8.90038	3.68195
24h	chr11:33879455-33879729	1.23859	3.73934	0.0531453	0.176137	NODIFF	8.90038	3.68195
24h	chr12:26209298-26209649	-1.15651	3.7391	0.0531532	0.176137	NODIFF	4.54186	10.3126
24h	chr9:111961263-111961729	-1.35643	3.73905	0.0531545	0.176137	NODIFF	3.00756	7.94187
24h	chr7:126443182-126443565	-0.986145	3.73885	0.053161	0.176141	NODIFF	7.73237	15.4673
24h	chr1:174128069-174129644	-0.405283	3.73869	0.0531663	0.176142	NODIFF	67.0839	88.895
24h	chr10:99609133-99610135	-0.804085	3.7384	0.0531753	0.176155	NODIFF	13.3194	23.3715
24h	chr13:25875267-25876305	-0.670229	3.73815	0.0531832	0.176164	NODIFF	21.2387	33.8838
24h	chr3:156799330-156800432	-0.587486	3.73783	0.0531935	0.176174	NODIFF	29.8262	44.9
24h	chr9:95570894-95571791	-0.649157	3.73758	0.0532014	0.176174	NODIFF	21.6054	33.9694
24h	chr11:130015708-130017627	-0.420065	3.73716	0.0532147	0.176174	NODIFF	62.6069	83.8166
24h	chr10:87403665-87403940	-0.982461	3.73704	0.0532186	0.176174	NODIFF	7.73237	15.4298
24h	chr2:236673910-236675293	-0.676331	3.73684	0.053225	0.176174	NODIFF	19.1487	30.692
24h	chr13:29292478-29293501	-0.459528	3.73667	0.0532305	0.176174	NODIFF	50.9435	70.1121
24h	chr16:30406147-30407386	0.598686	3.73648	0.0532364	0.176174	NODIFF	42.7212	28.1594
24h	chr20:3748146-3749547	0.436523	3.73637	0.0532401	0.176174	NODIFF	75.7389	55.9221
24h	chr9:132222217-132223331	0.647096	3.73622	0.0532447	0.176174	NODIFF	37.1285	23.6547
24h	chr3:49466260-49467339	0.648007	3.73585	0.0532565	0.176174	NODIFF	32.3453	20.5869
24h	chr13:48373111-48373302	1.69497	3.73543	0.0532701	0.176174	NODIFF	4.84824	1.39185
24h	chr19:3327023-3327249	1.69497	3.73543	0.0532701	0.176174	NODIFF	4.84824	1.39185
24h	chr20:38423728-38424024	1.69497	3.73543	0.0532701	0.176174	NODIFF	4.84824	1.39185
24h	chr4:147640524-147640853	1.69497	3.73543	0.0532701	0.176174	NODIFF	4.84824	1.39185
24h	chr6:33600354-33600795	1.69497	3.73543	0.0532701	0.176174	NODIFF	4.84824	1.39185
24h	chr6:47047959-47048243	1.69497	3.73543	0.0532701	0.176174	NODIFF	4.84824	1.39185
24h	chr2:38117966-38118726	-1.00945	3.73527	0.0532751	0.176174	NODIFF	7.0597	14.3659
24h	chr16:5147483-5148885	0.379359	3.73519	0.0532777	0.176174	NODIFF	113.112	86.9216
24h	chr9:132358750-132360460	0.457089	3.73499	0.0532841	0.176178	NODIFF	65.7341	47.8433
24h	chr19:36231411-36232272	0.630851	3.73457	0.0532975	0.176201	NODIFF	34.4309	22.1804
24h	chr20:2632493-2633993	0.576587	3.73439	0.0533031	0.176201	NODIFF	46.5873	31.1912
24h	chr8:61367812-61368489	-1.11646	3.73429	0.0533064	0.176201	NODIFF	5.52276	12.1565
24h	chr15:41047056-41047871	0.764925	3.7339	0.0533186	0.176225	NODIFF	23.7534	13.9159
24h	chr16:84958519-84959190	0.946283	3.73338	0.0533353	0.176252	NODIFF	15.2833	7.85629
24h	chr10:96161905-96163713	-0.456878	3.73304	0.0533463	0.176252	NODIFF	55.1809	75.7921
24h	chr16:15187815-15188729	0.775503	3.733	0.0533474	0.176252	NODIFF	23.9963	13.9534
24h	chr19:46272371-46273027	0.588372	3.73295	0.053349	0.176252	NODIFF	41.7974	27.7477
24h	chr1:19267785-19268120	-1.32688	3.73285	0.0533523	0.176252	NODIFF	3.00756	7.77647
24h	chr3:40565808-40566925	-0.455367	3.73265	0.0533588	0.176257	NODIFF	60.8177	83.4542
24h	chr18:76828745-76829859	0.486193	3.73245	0.053365	0.17626	NODIFF	80.9454	57.747
24h	chr7:64699695-64700729	0.802635	3.73204	0.0533783	0.176288	NODIFF	28.1666	16.084
24h	chr5:60457666-60458959	-0.478378	3.73094	0.0534132	0.176386	NODIFF	42.9621	59.9153
24h	chr6:56157255-56157666	-1.25911	3.73075	0.0534194	0.17639	NODIFF	3.62152	8.88214
24h	chr6:48357205-48357697	1.46686	3.73037	0.0534315	0.176413	NODIFF	7.0597	2.45644
24h	chr2:18591953-18592616	1.05631	3.72999	0.0534437	0.176413	NODIFF	12.3354	5.85216
24h	chr20:35201555-35202112	1.05639	3.72995	0.0534451	0.176413	NODIFF	12.3377	5.85216
24h	chr6:27125822-27126200	-1.39775	3.72989	0.0534469	0.176413	NODIFF	2.69998	7.36576
24h	chr8:132200914-132201281	-1.21451	3.72922	0.0534685	0.176421	NODIFF	4.47903	10.5992
24h	chr11:47447304-47448994	0.502598	3.72921	0.0534686	0.176421	NODIFF	56.7694	40.0278
24h	chr22:18893242-18894293	0.706646	3.72921	0.0534688	0.176421	NODIFF	29.9535	18.2933
24h	chr10:134232340-134232838	-1.00567	3.72918	0.0534696	0.176421	NODIFF	6.75068	13.7111
24h	chr6:165988169-165988915	-0.823128	3.72848	0.0534921	0.176461	NODIFF	11.661	20.7507
24h	chr1:94702657-94703604	0.526025	3.72848	0.0534921	0.176461	NODIFF	49.0403	34.0102
24h	chr4:122919123-122919505	-2.1089	3.72742	0.0535261	0.176534	NODIFF	0.859304	4.21434
24h	chr4:53959945-53960457	-2.1089	3.72742	0.0535261	0.176534	NODIFF	0.859304	4.21434
24h	chr6:104566242-104566431	-1.82015	3.72732	0.0535294	0.176534	NODIFF	1.34987	5.15556
24h	chr2:65066909-65067221	1.11317	3.72697	0.0535403	0.176553	NODIFF	11.5987	5.28127
24h	chr3:63857936-63858585	-1.16336	3.72627	0.0535628	0.17658	NODIFF	4.84824	11.0507
24h	chr3:127192120-127192695	1.13359	3.72625	0.0535637	0.17658	NODIFF	11.0492	4.95191
24h	chr8:27474330-27475188	-0.581105	3.72613	0.0535675	0.17658	NODIFF	27.2511	40.8427
24h	chr10:112257094-112258447	0.400188	3.7258	0.053578	0.17658	NODIFF	109.958	83.2834
24h	chr10:64214297-64215059	-1.16217	3.72576	0.0535791	0.17658	NODIFF	4.54186	10.3545
24h	chr10:71599439-71599891	-1.16217	3.72576	0.0535791	0.17658	NODIFF	4.54186	10.3545
24h	chr10:99355850-99356751	-0.839712	3.72489	0.0536071	0.17664	NODIFF	11.8474	21.3211
24h	chrX:54466368-54467382	0.685219	3.72477	0.0536111	0.17664	NODIFF	29.707	18.417
24h	chr10:24755052-24755753	-0.884065	3.72434	0.0536248	0.17664	NODIFF	11.4188	21.201
24h	chr14:100149843-100150972	0.377251	3.7243	0.0536262	0.17664	NODIFF	102.746	79.0676
24h	chr19:16939983-16940552	0.998573	3.72416	0.0536305	0.17664	NODIFF	13.0731	6.46698
24h	chr1:35449919-35451380	-0.61126	3.72415	0.053631	0.17664	NODIFF	25.5348	39.0869
24h	chr3:42822329-42822809	-1.6742	3.72397	0.0536367	0.17664	NODIFF	1.77964	6.01807
24h	chr5:77943722-77945125	0.6577	3.72386	0.0536403	0.17664	NODIFF	38.0514	24.0655
24h	chr2:209039910-209040384	-0.713456	3.72364	0.0536473	0.17664	NODIFF	17.8627	29.3866
24h	chr5:62112962-62113132	2.20513	3.72349	0.0536522	0.17664	NODIFF	3.00756	0.531961
24h	chr11:8240808-8241127	-1.00986	3.72345	0.0536535	0.17664	NODIFF	6.75068	13.7496
24h	chr1:218669945-218670522	-1.05359	3.72246	0.0536851	0.176702	NODIFF	6.50445	13.6676
24h	chr16:49590293-49590720	1.06744	3.72226	0.0536918	0.176702	NODIFF	11.661	5.48487
24h	chr4:11545195-11545795	-1.0288	3.72224	0.0536921	0.176702	NODIFF	6.26035	12.9337
24h	chr3:9746215-9747169	1.05408	3.72223	0.0536928	0.176702	NODIFF	12.8258	6.09826
24h	chr8:71314018-71315441	0.28271	3.7216	0.0537129	0.176752	NODIFF	269.502	221.519
24h	chr21:38405022-38405459	-1.66455	3.7213	0.0537226	0.176757	NODIFF	1.77964	5.97657
