## Supplementary material for "Chromatin accessibility changes induced by the microbial metabolite butyrate reveal possible mechanisms of anti-cancer effects": Table S1 (part 11 of 17)

### Sheet: Differential ATAC-Seq (continued)
Time	Peak	logFC	LR	pvalue	qvalue	DiffPeakSet	butyrateMean	controlMean
24h	chr6:165853434-165853921	1.10266	3.72123	0.0537248	0.176757	NODIFF	10.9856	5.03307
24h	chr4:108745361-108746653	-0.432035	3.72097	0.0537332	0.176768	NODIFF	54.5016	73.583
24h	chr6:38359046-38359309	-2.0398	3.72051	0.0537479	0.176792	NODIFF	0.859304	4.01097
24h	chr18:46477844-46478643	0.871914	3.72043	0.0537506	0.176792	NODIFF	20.502	11.1338
24h	chr6:21593631-21594767	0.474371	3.71977	0.0537717	0.176802	NODIFF	68.0663	48.9541
24h	chr11:113911459-113911980	-1.12767	3.71968	0.0537746	0.176802	NODIFF	5.89257	13.0588
24h	chr5:88122953-88123476	-1.17187	3.71966	0.0537753	0.176802	NODIFF	4.9088	11.254
24h	chr9:133971515-133972358	0.755417	3.71924	0.0537887	0.176802	NODIFF	28.2903	16.6963
24h	chr18:11849790-11850543	-0.907669	3.71884	0.0538017	0.176802	NODIFF	9.63713	18.2127
24h	chr9:100161270-100161929	1.02184	3.7188	0.0538029	0.176802	NODIFF	16.4454	8.02406
24h	chr6:14144880-14145360	-1.0443	3.71872	0.0538057	0.176802	NODIFF	6.62933	13.8361
24h	chr8:75262214-75263339	-0.410357	3.71863	0.0538085	0.176802	NODIFF	64.0141	85.1298
24h	chr5:10284127-10284625	1.06752	3.71856	0.0538106	0.176802	NODIFF	11.661	5.48253
24h	chr10:14438682-14438893	-2.054	3.71854	0.0538112	0.176802	NODIFF	0.859304	4.05316
24h	chr9:110011464-110011755	-2.054	3.71854	0.0538112	0.176802	NODIFF	0.859304	4.05316
24h	chr16:67193704-67194217	0.797004	3.71825	0.0538209	0.176802	NODIFF	22.1571	12.6876
24h	chr9:89827418-89827857	1.10035	3.71808	0.0538264	0.176802	NODIFF	11.8474	5.44362
24h	chr17:29885571-29886544	0.72075	3.71807	0.0538265	0.176802	NODIFF	26.9424	16.2887
24h	chr2:206809295-206809647	-1.15088	3.71795	0.0538303	0.176802	NODIFF	4.54186	10.2725
24h	chr5:168106177-168106942	-0.783839	3.71731	0.0538512	0.176854	NODIFF	13.3194	23.043
24h	chr1:230924321-230924590	1.5159	3.71577	0.0539008	0.176993	NODIFF	6.13672	2.04675
24h	chr2:13071223-13071866	0.840596	3.71567	0.0539039	0.176993	NODIFF	19.7627	10.9682
24h	chr10:124802712-124803327	-0.748976	3.71545	0.053911	0.177	NODIFF	14.9133	25.1687
24h	chr1:4645290-4645600	1.32438	3.71518	0.0539197	0.177012	NODIFF	8.22502	3.19114
24h	chr4:39045883-39047072	0.545529	3.71466	0.0539366	0.17705	NODIFF	49.5879	33.929
24h	chr6:133229056-133229562	1.4169	3.71441	0.0539448	0.17706	NODIFF	6.81291	2.45517
24h	chr1:35012488-35013154	0.953067	3.71354	0.0539728	0.177136	NODIFF	14.4852	7.40861
24h	chr1:68297596-68298124	-0.876548	3.7133	0.0539807	0.177145	NODIFF	10.4952	19.3946
24h	chr3:112754100-112754648	0.964779	3.71266	0.0540014	0.177162	NODIFF	16.998	8.63473
24h	chr15:40615303-40616145	0.656121	3.71216	0.0540175	0.177162	NODIFF	36.3323	23.0013
24h	chr1:242149002-242149637	0.843986	3.71214	0.0540179	0.177162	NODIFF	19.1487	10.6013
24h	chr7:50656596-50656988	1.19824	3.71206	0.0540207	0.177162	NODIFF	8.83814	3.76503
24h	chr10:120965835-120967819	0.419666	3.71187	0.0540268	0.177162	NODIFF	111.345	83.1973
24h	chr6:142698388-142698755	-0.912875	3.71156	0.0540368	0.177162	NODIFF	9.5135	18.0449
24h	chr13:111466552-111466888	1.40408	3.71121	0.0540482	0.177162	NODIFF	6.75068	2.45547
24h	chr14:94879352-94879636	1.40408	3.71121	0.0540482	0.177162	NODIFF	6.75068	2.45547
24h	chr3:80375009-80375420	1.40408	3.71121	0.0540482	0.177162	NODIFF	6.75068	2.45547
24h	chr19:11707834-11708782	-0.738306	3.71104	0.0540538	0.177162	NODIFF	16.2017	27.1302
24h	chr1:9934991-9935470	-1.39771	3.71055	0.0540696	0.177162	NODIFF	2.70118	7.36576
24h	chr3:118561063-118561291	-1.39771	3.71055	0.0540696	0.177162	NODIFF	2.70118	7.36576
24h	chr16:69165873-69166974	-0.84946	3.71045	0.0540729	0.177162	NODIFF	11.5396	20.9162
24h	chr2:227700242-227701296	-0.555545	3.71034	0.0540765	0.177162	NODIFF	32.8336	48.3275
24h	chr10:12172336-12172542	-1.25325	3.71027	0.0540786	0.177162	NODIFF	3.9279	9.57414
24h	chr10:73656009-73656668	1.06489	3.71004	0.0540861	0.177162	NODIFF	15.4075	7.28316
24h	chr7:127126598-127127163	-1.38199	3.70965	0.0540988	0.177162	NODIFF	2.69998	7.28484
24h	chr2:98279882-98281185	0.438436	3.70942	0.0541063	0.177162	NODIFF	81.1369	59.836
24h	chr10:113943032-113943947	-0.481402	3.7094	0.0541069	0.177162	NODIFF	48.1807	67.3287
24h	chr2:169868523-169869288	0.816898	3.70936	0.054108	0.177162	NODIFF	26.1414	14.7751
24h	chr12:111332222-111332678	-1.15086	3.70935	0.0541085	0.177162	NODIFF	4.54186	10.2719
24h	chr1:152469872-152470148	1.42695	3.70864	0.0541314	0.177162	NODIFF	6.75068	2.41343
24h	chr1:43838763-43839002	1.42695	3.70864	0.0541314	0.177162	NODIFF	6.75068	2.41343
24h	chr4:12726185-12726439	1.42695	3.70864	0.0541314	0.177162	NODIFF	6.75068	2.41343
24h	chr7:31154670-31154895	-1.51776	3.70864	0.0541316	0.177162	NODIFF	2.08722	6.26061
24h	chr11:65686280-65687219	0.52724	3.70852	0.0541355	0.177162	NODIFF	56.0998	38.8778
24h	chr17:49717267-49718017	0.824784	3.7085	0.0541361	0.177162	NODIFF	19.7627	11.09
24h	chr9:139922330-139923085	0.715146	3.70838	0.0541398	0.177162	NODIFF	26.6372	16.1667
24h	chr8:2074829-2075893	-0.578199	3.70823	0.0541449	0.177162	NODIFF	28.2923	42.319
24h	chr13:109547666-109548074	1.24143	3.70822	0.0541452	0.177162	NODIFF	8.53052	3.52067
24h	chr5:170919851-170920084	1.24143	3.70822	0.0541452	0.177162	NODIFF	8.53052	3.52067
24h	chr20:23422331-23422937	-0.978091	3.70783	0.0541577	0.177162	NODIFF	7.54883	15.0194
24h	chr11:81940430-81940686	-2.03969	3.70779	0.0541591	0.177162	NODIFF	0.859304	4.00909
24h	chr9:103476796-103477310	-1.09013	3.70776	0.0541601	0.177162	NODIFF	5.34001	11.5416
24h	chr2:73298005-73299065	0.433433	3.70753	0.0541674	0.177169	NODIFF	71.6262	52.9996
24h	chr21:33556795-33557052	-1.71811	3.70714	0.0541802	0.177183	NODIFF	1.47326	5.19895
24h	chr19:13953311-13953918	0.751742	3.70695	0.0541862	0.177183	NODIFF	25.5348	15.1015
24h	chr1:174173527-174174794	0.654875	3.70693	0.054187	0.177183	NODIFF	35.6559	22.5925
24h	chr2:176279458-176280104	-0.886038	3.70655	0.0541993	0.177207	NODIFF	10.2488	19.0742
24h	chr6:27100106-27101320	-0.504153	3.70631	0.0542072	0.177216	NODIFF	39.5853	56.2073
24h	chr19:8070263-8071129	0.879028	3.70574	0.0542255	0.177223	NODIFF	20.3783	11.0121
24h	chr10:65028528-65029251	-0.702527	3.70568	0.0542277	0.177223	NODIFF	18.4742	30.157
24h	chr6:19812777-19813126	-1.13671	3.70535	0.0542383	0.177223	NODIFF	4.84824	10.8446
24h	chr5:175815176-175816577	0.384031	3.70532	0.0542392	0.177223	NODIFF	99.0615	75.8702
24h	chr5:92916956-92917417	-0.846457	3.7053	0.0542399	0.177223	NODIFF	12.3354	22.3034
24h	chr11:124770396-124771013	-1.13673	3.70528	0.0542405	0.177223	NODIFF	4.84824	10.8452
24h	chr18:53082586-53082854	1.20806	3.70491	0.0542526	0.177223	NODIFF	8.90038	3.76541
24h	chr20:5799726-5799983	1.20806	3.70491	0.0542526	0.177223	NODIFF	8.90038	3.76541
24h	chr7:87848995-87850099	0.386151	3.7048	0.054256	0.177223	NODIFF	105.627	80.7858
24h	chr3:133757649-133758677	0.778659	3.70459	0.054263	0.177223	NODIFF	22.6464	13.1378
24h	chr11:82575109-82575749	0.861391	3.70451	0.0542657	0.177223	NODIFF	18.0453	9.86383
24h	chr19:8067219-8067475	1.17554	3.70406	0.0542802	0.177251	NODIFF	12.7636	5.56546
24h	chr17:71287451-71288660	-0.589036	3.70393	0.0542845	0.177251	NODIFF	29.2791	44.1166
24h	chr14:104808361-104809229	0.678675	3.70339	0.0543019	0.177291	NODIFF	32.6485	20.3415
24h	chr6:42946277-42947342	0.77594	3.70317	0.0543091	0.177298	NODIFF	28.9132	16.8197
24h	chr5:174378197-174378671	-1.29389	3.70252	0.0543302	0.17735	NODIFF	3.31394	8.34993
24h	chr1:157125503-157126429	-0.711731	3.70175	0.0543554	0.177402	NODIFF	16.6332	27.3397
24h	chr12:10525093-10525461	1.25542	3.70172	0.0543563	0.177402	NODIFF	8.22502	3.35511
24h	chr6:162479255-162479960	-0.630204	3.70058	0.0543934	0.177506	NODIFF	23.8726	37.0349
24h	chr1:55007645-55008825	-0.44601	3.70034	0.0544013	0.177515	NODIFF	50.9406	69.4532
24h	chr2:190548115-190548495	-1.48448	3.69916	0.0544399	0.17759	NODIFF	2.27021	6.63111
24h	chr4:165304860-165305266	-1.72896	3.69914	0.0544404	0.17759	NODIFF	1.47326	5.23692
24h	chr5:138897346-138898098	0.73151	3.69898	0.0544458	0.17759	NODIFF	26.9424	16.1681
24h	chr6:125445267-125446047	0.87543	3.6988	0.0544517	0.17759	NODIFF	17.2471	9.33222
24h	chr10:119706013-119706341	-1.34905	3.69843	0.0544638	0.17759	NODIFF	3.00756	7.89902
24h	chr1:41267906-41268328	1.1776	3.69839	0.054465	0.17759	NODIFF	9.63713	4.17472
24h	chr10:73532776-73533758	0.656957	3.69807	0.0544756	0.17759	NODIFF	32.1592	20.3415
24h	chr15:59793797-59794063	-1.69582	3.69806	0.0544757	0.17759	NODIFF	1.47326	5.11587
24h	chr4:154239955-154240274	-1.69582	3.69806	0.0544757	0.17759	NODIFF	1.47326	5.11587
24h	chr9:78594350-78594578	-1.69582	3.69806	0.0544757	0.17759	NODIFF	1.47326	5.11587
24h	chr1:223842661-223843198	-1.11168	3.69754	0.0544927	0.177599	NODIFF	5.52276	12.1163
24h	chr13:36994553-36995113	0.977499	3.69751	0.0544939	0.177599	NODIFF	13.6861	6.87462
24h	chr17:77384659-77385024	0.977499	3.69751	0.0544939	0.177599	NODIFF	13.6861	6.87462
24h	chr10:21653322-21653874	0.905648	3.69651	0.0545265	0.177672	NODIFF	16.6954	8.83985
24h	chr3:5022107-5022299	0.905648	3.69651	0.0545265	0.177672	NODIFF	16.6954	8.83985
24h	chr11:67722960-67723627	0.911148	3.69593	0.0545455	0.177718	NODIFF	15.835	8.34736
24h	chr10:29593532-29593981	1.13782	3.69468	0.0545861	0.177833	NODIFF	9.81984	4.37842
24h	chr6:116159661-116160624	0.644371	3.69448	0.0545926	0.177838	NODIFF	32.7759	20.9143
24h	chr7:29324819-29325348	-0.98929	3.69385	0.0546133	0.177888	NODIFF	7.30468	14.6498
24h	chr15:35311293-35311684	-1.32687	3.69353	0.0546239	0.177906	NODIFF	3.00756	7.77598
24h	chr11:5617070-5617672	-0.861186	3.69334	0.0546301	0.17791	NODIFF	10.2488	18.7443
24h	chr7:135429697-135430014	-0.917249	3.69277	0.0546486	0.177918	NODIFF	8.90038	16.9441
24h	chr10:93453999-93454441	1.31304	3.69256	0.0546558	0.177918	NODIFF	7.54883	2.94639
24h	chr16:31117089-31117274	1.31304	3.69256	0.0546558	0.177918	NODIFF	7.54883	2.94639
24h	chr9:84636213-84636466	1.26813	3.69252	0.054657	0.177918	NODIFF	8.10139	3.27353
24h	chr1:204400510-204400814	1.31307	3.69247	0.0546585	0.177918	NODIFF	7.54967	2.94639
24h	chr11:125293068-125293624	-1.05882	3.69205	0.0546725	0.177947	NODIFF	5.89257	12.4395
24h	chr3:167124515-167125135	-0.927687	3.69158	0.0546877	0.17798	NODIFF	8.89814	17.0685
24h	chr10:14995417-14996603	-0.449656	3.69088	0.0547107	0.177996	NODIFF	51.1258	69.8784
24h	chr2:153599518-153599815	-1.718	3.69081	0.0547131	0.177996	NODIFF	1.47326	5.19666
24h	chr2:70751344-70752534	-0.851091	3.69066	0.054718	0.177996	NODIFF	11.661	21.1592
24h	chr4:178782084-178782423	-1.6958	3.69029	0.0547302	0.177996	NODIFF	1.47326	5.11526
24h	chr7:32502627-32502949	-1.6958	3.69029	0.0547302	0.177996	NODIFF	1.47326	5.11526
24h	chr12:107713643-107713793	-1.38195	3.69026	0.054731	0.177996	NODIFF	2.70118	7.28484
24h	chr7:73693816-73694426	1.00741	3.69023	0.054732	0.177996	NODIFF	13.3194	6.54851
24h	chr19:10945985-10947389	0.433267	3.69017	0.0547339	0.177996	NODIFF	73.4681	54.3671
24h	chr10:129976321-129977135	0.647927	3.68823	0.0547977	0.178187	NODIFF	35.229	22.4291
24h	chr12:10388386-10388635	-1.45172	3.68766	0.0548164	0.178231	NODIFF	2.69998	7.65279
24h	chr20:30180981-30181885	-0.541327	3.68697	0.0548391	0.178288	NODIFF	35.0494	51.072
24h	chr11:116562458-116563206	0.768852	3.68659	0.0548515	0.178306	NODIFF	24.7944	14.491
24h	chr15:55400909-55401418	0.923093	3.68649	0.0548549	0.178306	NODIFF	15.0369	7.85734
24h	chr11:74659658-74660618	0.512307	3.68524	0.0548961	0.178397	NODIFF	50.2663	35.1963
24h	chr16:27279861-27280276	0.689887	3.68491	0.0549069	0.178397	NODIFF	29.2755	18.0923
24h	chr2:217004673-217004867	1.69503	3.68463	0.0549162	0.178397	NODIFF	4.84824	1.39071
24h	chr4:54317110-54317335	1.69503	3.68463	0.0549162	0.178397	NODIFF	4.84824	1.39071
24h	chrX:64671648-64671820	1.69503	3.68463	0.0549162	0.178397	NODIFF	4.84824	1.39071
24h	chr19:33538285-33538783	-0.904472	3.68462	0.0549164	0.178397	NODIFF	9.63713	18.1726
24h	chr3:31329759-31330801	-0.522184	3.68455	0.0549188	0.178397	NODIFF	36.4588	52.4235
24h	chr11:111956967-111958041	-0.612045	3.68295	0.0549714	0.178551	NODIFF	24.3674	37.3222
24h	chr1:108668038-108668653	-0.897915	3.68276	0.0549776	0.178554	NODIFF	9.63713	18.0869
24h	chr2:26986999-26987293	1.07636	3.68153	0.0550183	0.178669	NODIFF	15.5317	7.28217
24h	chr8:82424566-82425002	1.09634	3.68129	0.0550264	0.178679	NODIFF	13.5617	6.26229
24h	chr18:23669886-23671396	0.406251	3.68112	0.0550319	0.17868	NODIFF	110.04	83.001
24h	chr17:61850681-61851993	0.405215	3.68064	0.0550476	0.178685	NODIFF	84.7622	63.9687
24h	chr1:151313401-151313807	1.11397	3.68064	0.0550477	0.178685	NODIFF	10.9856	4.99502
24h	chr7:7216464-7217043	-0.760548	3.68046	0.0550538	0.178685	NODIFF	14.9133	25.3713
24h	chr4:145112147-145112517	-1.45921	3.68045	0.0550541	0.178685	NODIFF	2.70118	7.6943
24h	chr17:34074556-34075084	0.892596	3.68022	0.0550615	0.178692	NODIFF	16.6954	8.92098
24h	chr12:121976457-121976970	0.892567	3.67973	0.0550779	0.178709	NODIFF	16.6954	8.922
24h	chr5:180633661-180634994	0.490578	3.67949	0.0550856	0.178709	NODIFF	59.2856	42.1527
24h	chr5:100925693-100926588	-0.993604	3.67936	0.0550901	0.178709	NODIFF	7.54883	15.1841
24h	chr4:105944085-105944437	1.28954	3.67914	0.0550974	0.178709	NODIFF	8.22502	3.27218
24h	chr18:73566222-73566779	1.40406	3.67889	0.0551054	0.178709	NODIFF	6.75068	2.45608
24h	chr4:40982238-40982652	1.40406	3.67889	0.0551054	0.178709	NODIFF	6.75068	2.45608
24h	chr6:85016937-85017254	1.40406	3.67889	0.0551054	0.178709	NODIFF	6.75068	2.45608
24h	chr20:62330179-62331076	-0.913815	3.67882	0.0551078	0.178709	NODIFF	8.90038	16.9041
24h	chr2:26240778-26241453	0.896493	3.67843	0.0551208	0.178709	NODIFF	18.7223	9.98468
24h	chrX:1869141-1869550	-1.6253	3.67839	0.0551221	0.178709	NODIFF	1.77964	5.80942
24h	chr12:56349746-56350291	-1.19543	3.67811	0.0551314	0.178709	NODIFF	4.97223	11.5864
24h	chr1:145574956-145576736	0.412964	3.6781	0.0551317	0.178709	NODIFF	81.5677	61.2285
24h	chr16:57790830-57791611	0.829113	3.67789	0.0551387	0.178709	NODIFF	21.786	12.1985
24h	chr16:68118695-68119932	0.553348	3.67788	0.055139	0.178709	NODIFF	50.8246	34.5842
24h	chr9:138370733-138372700	0.590778	3.6775	0.0551516	0.178733	NODIFF	40.0812	26.5603
24h	chr2:100105789-100107319	0.429799	3.67703	0.055167	0.178761	NODIFF	75.8022	56.2325
24h	chr5:70882676-70883527	0.668206	3.67692	0.0551705	0.178761	NODIFF	33.3853	20.9518
24h	chr3:9109067-9109471	1.03686	3.6767	0.0551781	0.178769	NODIFF	12.3377	5.93372
24h	chr10:21661860-21662451	1.00863	3.67647	0.0551855	0.178776	NODIFF	14.7315	7.24554
24h	chr13:78052169-78053075	-0.68258	3.6755	0.0552178	0.17885	NODIFF	18.9636	30.5332
24h	chr7:107862944-107863379	-1.53616	3.67547	0.0552185	0.17885	NODIFF	2.08722	6.34522
24h	chr6:39337722-39338107	1.17309	3.67499	0.0552345	0.178872	NODIFF	9.5135	4.13343
24h	chr13:27446718-27447310	0.946999	3.67495	0.0552358	0.178872	NODIFF	14.4229	7.40807
24h	chr17:15160647-15161072	-1.06747	3.67475	0.0552425	0.178877	NODIFF	6.38434	13.5455
24h	chr6:106787063-106787708	-1.17194	3.67397	0.0552685	0.178933	NODIFF	4.41967	10.1481
24h	chr2:65086235-65087347	-0.548431	3.67349	0.0552842	0.178933	NODIFF	33.0838	48.4499
24h	chr6:151216003-151216731	-0.973286	3.67347	0.0552848	0.178933	NODIFF	7.30468	14.4873
24h	chr3:142853948-142854424	-1.34156	3.67334	0.0552893	0.178933	NODIFF	3.31394	8.63285
24h	chr14:105281799-105283103	0.485328	3.67328	0.0552912	0.178933	NODIFF	56.0355	39.9852
24h	chr5:145561896-145562741	-0.376866	3.67256	0.0553151	0.178933	NODIFF	83.5918	108.589
24h	chr7:50517420-50518303	0.504151	3.67249	0.0553175	0.178933	NODIFF	59.9698	42.2367
24h	chr19:52429802-52430983	-0.610908	3.67234	0.0553226	0.178933	NODIFF	24.7366	37.8578
24h	chr22:17714943-17715456	-1.28489	3.67228	0.0553245	0.178933	NODIFF	3.62152	9.04254
24h	chr3:172179406-172179663	-1.58524	3.67211	0.05533	0.178933	NODIFF	1.77964	5.64747
24h	chrX:108189129-108189420	-1.58524	3.67211	0.05533	0.178933	NODIFF	1.77964	5.64747
24h	chr14:94085305-94085519	2.01938	3.67173	0.0553426	0.178933	NODIFF	3.62032	0.777318
24h	chr9:33867828-33868198	2.01938	3.67173	0.0553426	0.178933	NODIFF	3.62032	0.777318
24h	chr10:100423914-100424631	0.727445	3.67166	0.0553451	0.178933	NODIFF	26.3907	15.878
24h	chr7:29602413-29603035	-0.72501	3.67159	0.0553475	0.178933	NODIFF	15.835	26.2736
24h	chr12:111296565-111296842	2.01934	3.67158	0.0553477	0.178933	NODIFF	3.62032	0.777775
24h	chr22:42158672-42158875	2.01934	3.67158	0.0553477	0.178933	NODIFF	3.62032	0.777775
24h	chr19:21949660-21950670	0.478954	3.67065	0.0553786	0.179017	NODIFF	58.9805	42.275
24h	chr5:36729118-36729360	-1.50166	3.6698	0.0554069	0.179091	NODIFF	2.27021	6.71007
24h	chr4:74588531-74589114	-1.66467	3.66958	0.055414	0.179098	NODIFF	1.77964	5.97827
24h	chr3:170408062-170408489	-1.08505	3.66915	0.0554284	0.179103	NODIFF	5.34001	11.5
24h	chr15:70759344-70759595	1.30952	3.66911	0.0554296	0.179103	NODIFF	7.73237	3.02797
24h	chr12:42057416-42057613	-2.05381	3.66907	0.0554313	0.179103	NODIFF	0.859304	4.05049
24h	chr2:10219450-10220753	0.586325	3.66863	0.0554456	0.179133	NODIFF	40.9407	27.2156
24h	chr20:61439722-61439921	1.57065	3.66786	0.0554713	0.179185	NODIFF	6.13672	1.964
24h	chr15:76638628-76639255	0.947022	3.6677	0.0554768	0.179185	NODIFF	14.4229	7.40726
24h	chr11:134526834-134527770	-0.644606	3.66768	0.0554773	0.179185	NODIFF	22.9578	35.9723
24h	chr19:43967152-43968506	0.503628	3.66734	0.0554888	0.179196	NODIFF	57.9694	40.8399
24h	chr11:72395458-72396062	0.9438	3.66711	0.0554962	0.179196	NODIFF	16.2017	8.35181
24h	chr18:47536184-47536675	0.9438	3.66711	0.0554962	0.179196	NODIFF	16.2017	8.35181
24h	chr7:90893115-90894467	-0.342657	3.66683	0.0555056	0.17921	NODIFF	116.399	147.652
24h	chr12:120339804-120340386	-1.02873	3.66604	0.0555319	0.179271	NODIFF	6.26035	12.9311
24h	chr12:25540530-25540680	-1.29384	3.66595	0.055535	0.179271	NODIFF	3.31394	8.34815
24h	chr22:38808608-38809079	1.14742	3.66561	0.0555463	0.179291	NODIFF	10.2488	4.54312
24h	chr12:100377816-100379118	0.601351	3.66542	0.0555527	0.179295	NODIFF	41.0578	27.0125
24h	chr10:79273440-79274353	-0.68218	3.66485	0.0555715	0.179339	NODIFF	19.1487	30.822
24h	chr12:14927070-14927789	-0.791348	3.66463	0.0555791	0.179346	NODIFF	13.0108	22.6292
24h	chr10:53592493-53593206	0.969106	3.66392	0.0556028	0.179402	NODIFF	13.6861	6.91612
24h	chr8:75916321-75916660	-1.69584	3.6638	0.0556068	0.179402	NODIFF	1.47326	5.11648
24h	chr8:102550328-102550877	-0.931682	3.66347	0.0556176	0.179407	NODIFF	8.10139	15.5941
24h	chr8:62637351-62637938	-1.00999	3.66344	0.0556186	0.179407	NODIFF	6.62933	13.5042
24h	chr5:111754952-111756342	-0.406954	3.66304	0.0556321	0.179434	NODIFF	64.627	85.7401
24h	chr2:9917864-9918359	0.981015	3.66186	0.0556714	0.179544	NODIFF	14.851	7.45011
24h	chr19:46807025-46807689	0.814789	3.66125	0.0556919	0.179582	NODIFF	20.5609	11.6211
24h	chr2:121352513-121352873	1.07051	3.6612	0.0556936	0.179582	NODIFF	11.1705	5.23816
24h	chr16:4357394-4358230	0.528415	3.65996	0.0557349	0.179699	NODIFF	50.3613	34.8673
24h	chr14:102701632-102701959	-1.32134	3.65933	0.055756	0.179716	NODIFF	3.31394	8.51154
24h	chr5:156672553-156673144	-1.32134	3.65933	0.055756	0.179716	NODIFF	3.31394	8.51154
24h	chr1:75669199-75669732	-0.920675	3.65933	0.055756	0.179716	NODIFF	8.90038	16.9841
24h	chr4:1769645-1769951	1.18661	3.65885	0.0557721	0.179751	NODIFF	9.69629	4.17297
24h	chr8:64303908-64304371	0.817019	3.65845	0.0557854	0.179777	NODIFF	20.3783	11.5
24h	chrX:118369695-118371010	-0.647465	3.65795	0.0558023	0.179813	NODIFF	21.6054	33.9311
24h	chr2:121968244-121969040	0.718202	3.65755	0.0558155	0.179813	NODIFF	27.4327	16.6158
24h	chr5:158590396-158590734	-1.53602	3.65751	0.0558172	0.179813	NODIFF	2.08722	6.34206
24h	chr6:125567145-125567582	-1.53602	3.65751	0.0558172	0.179813	NODIFF	2.08722	6.34206
24h	chr1:236080449-236081139	0.893738	3.65701	0.0558337	0.179849	NODIFF	16.6332	8.88317
24h	chr5:128471381-128471605	-1.66447	3.65663	0.0558464	0.179874	NODIFF	1.77964	5.97515
24h	chr9:139929561-139930348	0.912565	3.65644	0.0558528	0.179877	NODIFF	20.0122	10.5572
24h	chr1:20802611-20803313	-1.01005	3.65618	0.0558617	0.179889	NODIFF	6.62933	13.5063
24h	chr1:94946881-94947330	1.0188	3.65597	0.0558685	0.179894	NODIFF	13.0108	6.34522
24h	chr3:61640604-61641180	-0.734994	3.65576	0.0558755	0.1799	NODIFF	15.8973	26.5588
24h	chr7:143052650-143052853	-1.721	3.65552	0.0558837	0.17991	NODIFF	1.77964	6.21888
24h	chr16:57562373-57563219	0.873846	3.65384	0.0559402	0.180058	NODIFF	19.0285	10.3133
24h	chr7:116329747-116330346	-0.997061	3.65374	0.0559435	0.180058	NODIFF	6.81291	13.7494
24h	chr8:25041192-25041433	-1.05663	3.65353	0.0559504	0.180058	NODIFF	6.62933	13.9509
24h	chr18:267464-268619	-0.722045	3.65344	0.0559534	0.180058	NODIFF	16.264	26.9265
24h	chr2:111926170-111926382	1.34461	3.65335	0.0559567	0.180058	NODIFF	7.30468	2.78322
24h	chr9:140445705-140446966	0.581861	3.65322	0.055961	0.180058	NODIFF	39.3425	26.2344
24h	chr2:127838552-127839310	1.07318	3.65287	0.0559726	0.180062	NODIFF	12.8258	6.01451
24h	chr20:48702136-48702563	1.21418	3.65287	0.0559726	0.180062	NODIFF	9.69629	4.09078
24h	chr2:232537304-232538508	0.445401	3.65225	0.0559935	0.180113	NODIFF	75.7331	55.5799
24h	chr11:119351788-119352571	0.882204	3.65185	0.0560071	0.180134	NODIFF	17.555	9.45226
24h	chr20:39945611-39946792	0.455527	3.65174	0.0560106	0.180134	NODIFF	66.2262	48.256
24h	chr21:38579579-38580645	-0.728356	3.65108	0.0560328	0.180179	NODIFF	15.8973	26.4364
24h	chr15:61343578-61343945	1.25538	3.65087	0.0560401	0.180179	NODIFF	8.22502	3.35608
24h	chr3:16331665-16332092	1.25538	3.65087	0.0560401	0.180179	NODIFF	8.22502	3.35608
24h	chr4:125032986-125033517	-1.26608	3.65051	0.0560521	0.180185	NODIFF	4.41967	10.8423
24h	chr5:153577424-153578135	-1.01433	3.6505	0.0560525	0.180185	NODIFF	6.62933	13.546
24h	chr1:66708230-66708773	-0.928001	3.64837	0.0561242	0.180399	NODIFF	8.53052	16.3699
24h	chr2:152954534-152954746	-1.38198	3.64794	0.0561386	0.180429	NODIFF	2.70118	7.28575
24h	chr7:41286829-41287909	-0.737315	3.64763	0.0561492	0.180446	NODIFF	16.2622	27.2156
24h	chr12:32268408-32269290	0.749427	3.64715	0.0561654	0.180481	NODIFF	25.2847	14.9796
24h	chr1:18311106-18311487	1.23407	3.64657	0.0561849	0.18051	NODIFF	8.10139	3.35572
24h	chr1:205703613-205703869	1.23407	3.64657	0.0561849	0.18051	NODIFF	8.10139	3.35572
24h	chr11:59312288-59313165	-0.687026	3.64638	0.0561911	0.180513	NODIFF	18.4742	29.8392
24h	chr17:29024938-29025195	-1.75186	3.64601	0.0562038	0.180538	NODIFF	1.34987	4.91003
24h	chr3:31746114-31747011	0.856269	3.64579	0.056211	0.180544	NODIFF	18.3506	10.0697
24h	chr7:55601000-55601321	1.18555	3.64545	0.0562226	0.180565	NODIFF	10.248	4.42092
24h	chr5:72732899-72733753	0.807506	3.64434	0.05626	0.180666	NODIFF	21.6054	12.281
24h	chr13:60834519-60835023	1.12489	3.644	0.0562716	0.180666	NODIFF	12.7636	5.76916
24h	chr14:66299633-66299844	-2.0397	3.64392	0.0562744	0.180666	NODIFF	0.859304	4.00945
24h	chr11:134809763-134810162	-1.27987	3.6439	0.0562751	0.180666	NODIFF	3.31394	8.26601
24h	chr11:94471188-94471365	-1.27992	3.64362	0.0562846	0.18068	NODIFF	3.31394	8.26761
24h	chr11:12836159-12836882	0.830093	3.64292	0.0563082	0.180725	NODIFF	19.7627	11.0474
24h	chr18:74188942-74189750	-0.997371	3.64274	0.056314	0.180725	NODIFF	7.79645	15.7136
24h	chr13:51695145-51695481	1.19133	3.64259	0.0563192	0.180725	NODIFF	9.63713	4.13343
24h	chr7:73727025-73727317	1.18322	3.64242	0.0563252	0.180725	NODIFF	8.83814	3.80691
24h	chr3:20081176-20083299	0.360899	3.64232	0.0563283	0.180725	NODIFF	120.3	93.6429
24h	chr8:37915192-37915941	0.87603	3.64227	0.0563301	0.180725	NODIFF	17.555	9.4945
24h	chr9:122724006-122724456	0.79484	3.64197	0.0563401	0.18073	NODIFF	20.5609	11.7859
24h	chr1:183001647-183002042	1.11403	3.64192	0.0563419	0.18073	NODIFF	10.1889	4.62416
24h	chr10:17685493-17686713	-0.589798	3.64083	0.0563787	0.180831	NODIFF	26.5153	39.9806
24h	chr3:48514036-48515102	0.637213	3.6403	0.0563967	0.180872	NODIFF	37.1285	23.8182
24h	chr18:43372914-43373858	-1.00566	3.63981	0.0564133	0.180909	NODIFF	6.81291	13.8359
24h	chr20:49983027-49983408	1.08002	3.63932	0.0564298	0.180928	NODIFF	10.9856	5.11648
24h	chr20:52195389-52195816	1.08002	3.63932	0.0564298	0.180928	NODIFF	10.9856	5.11648
24h	chr14:67880715-67881304	0.964027	3.63875	0.0564493	0.180974	NODIFF	14.1176	7.16086
24h	chr12:47465040-47465386	1.25536	3.6376	0.0564881	0.181065	NODIFF	8.22502	3.35669
24h	chr21:35274147-35274511	1.25536	3.6376	0.0564881	0.181065	NODIFF	8.22502	3.35669
24h	chr22:18506300-18507922	0.558084	3.63715	0.0565037	0.181094	NODIFF	43.5779	29.5493
24h	chr2:18594883-18595499	-1.31447	3.63703	0.0565077	0.181094	NODIFF	3.31394	8.46968
24h	chr19:11615743-11616823	0.509563	3.63614	0.0565377	0.181144	NODIFF	55.9099	39.2321
24h	chr4:169555455-169555947	-0.880116	3.63595	0.0565443	0.181144	NODIFF	9.5135	17.6372
24h	chr3:136950842-136951272	-1.74009	3.63595	0.0565444	0.181144	NODIFF	1.47326	5.2818
24h	chrX:133506928-133507695	-0.627623	3.63594	0.0565446	0.181144	NODIFF	23.9963	37.1597
24h	chr20:25218078-25218876	0.670955	3.63579	0.0565496	0.181144	NODIFF	30.2587	18.9463
24h	chr8:94947341-94948842	-0.408082	3.63511	0.0565729	0.181202	NODIFF	75.1854	99.8129
24h	chr11:70048951-70049920	0.772821	3.63492	0.0565794	0.181206	NODIFF	24.3041	14.1635
24h	chr20:3153744-3155176	0.608018	3.63433	0.0565994	0.181236	NODIFF	41.0652	26.8885
24h	chr5:149126994-149127651	0.953725	3.63432	0.0565996	0.181236	NODIFF	15.2833	7.81418
24h	chr12:121363363-121364431	0.74828	3.63418	0.0566045	0.181236	NODIFF	26.0206	15.4302
24h	chr6:140141362-140142284	-0.946483	3.63343	0.0566299	0.181301	NODIFF	8.10139	15.7531
24h	chr5:147385597-147386215	1.07044	3.63239	0.0566653	0.181397	NODIFF	11.5987	5.44301
24h	chrX:49648947-49649391	-1.29392	3.63164	0.0566909	0.181462	NODIFF	3.31394	8.35054
24h	chrX:77359168-77359892	0.455683	3.63095	0.0567146	0.18149	NODIFF	66.6206	48.5358
24h	chr1:102639517-102640243	1.31307	3.63093	0.0567152	0.18149	NODIFF	7.54883	2.94578
24h	chr10:5915497-5915758	1.31307	3.63093	0.0567152	0.18149	NODIFF	7.54883	2.94578
24h	chr6:31566408-31567014	1.09495	3.63011	0.0567432	0.181563	NODIFF	11.5396	5.32051
24h	chr19:55813180-55813612	1.09565	3.62906	0.056779	0.181615	NODIFF	10.4952	4.83023
24h	chr2:64627960-64628472	1.09565	3.62906	0.056779	0.181615	NODIFF	10.4952	4.83023
24h	chr17:67080941-67081578	-0.717693	3.62903	0.0567799	0.181615	NODIFF	16.264	26.8455
24h	chr11:122513151-122513690	1.02564	3.62901	0.0567804	0.181615	NODIFF	11.9073	5.77076
24h	chr1:19986179-19986687	-1.0054	3.62886	0.0567859	0.181615	NODIFF	7.0597	14.326
24h	chr11:60609177-60610004	-0.772527	3.62841	0.056801	0.181647	NODIFF	14.2379	24.4321
24h	chr19:17331064-17331324	1.2517	3.62791	0.056818	0.181684	NODIFF	10.248	4.21434
24h	chr3:10800118-10800785	0.796576	3.62755	0.0568305	0.181694	NODIFF	24.4243	13.9993
24h	chr4:133563423-133563835	1.19252	3.62736	0.0568369	0.181694	NODIFF	9.08309	3.88908
24h	chr13:47370533-47371775	-0.423649	3.62721	0.0568421	0.181694	NODIFF	57.0178	76.5328
24h	chr18:64771976-64772213	1.75126	3.62719	0.0568426	0.181694	NODIFF	4.9088	1.35027
24h	chr13:41976799-41977773	0.89256	3.62706	0.0568471	0.181694	NODIFF	16.6954	8.92225
24h	chr20:48900397-48901118	0.814293	3.62621	0.0568763	0.18177	NODIFF	19.7627	11.1729
24h	chr2:232260051-232260698	0.891179	3.626	0.0568834	0.181776	NODIFF	19.6416	10.5221
24h	chr10:29937393-29938081	1.10763	3.62576	0.0568917	0.181786	NODIFF	10.4952	4.78697
24h	chr13:96951575-96951916	-1.40557	3.62513	0.0569132	0.181838	NODIFF	2.69998	7.4064
24h	chr2:97158894-97159230	1.12484	3.62444	0.0569366	0.181888	NODIFF	9.81984	4.4197
24h	chr2:96970783-96971750	0.73696	3.62436	0.0569396	0.181888	NODIFF	27.2511	16.2914
24h	chr12:121937754-121938499	1.07297	3.62417	0.0569458	0.181892	NODIFF	14.119	6.63066
24h	chr11:93904738-93905189	-1.18476	3.6239	0.056955	0.181904	NODIFF	4.23428	9.82304
24h	chr7:135430145-135431035	-0.620904	3.62364	0.0569641	0.181906	NODIFF	25.0409	38.5904
24h	chr10:96039738-96040320	-1.03768	3.62358	0.056966	0.181906	NODIFF	6.26035	13.0115
24h	chr6:28920722-28921155	-1.44754	3.62252	0.0570025	0.182005	NODIFF	2.3936	6.79338
24h	chr16:88772209-88773279	0.525631	3.62202	0.0570194	0.182043	NODIFF	53.0934	36.8342
24h	chr17:64298137-64299813	0.515686	3.62127	0.0570452	0.182087	NODIFF	49.0403	34.2563
24h	chr8:103598021-103598491	-0.878983	3.62097	0.0570558	0.182087	NODIFF	10.1889	18.8652
24h	chr1:42845954-42846984	0.707496	3.62092	0.0570574	0.182087	NODIFF	28.9666	17.681
24h	chr6:18997538-18998208	-0.783792	3.62091	0.0570578	0.182087	NODIFF	13.3194	23.0407
24h	chr7:45911628-45912001	1.19258	3.62085	0.0570598	0.182087	NODIFF	9.08309	3.88768
24h	chr7:5128090-5128506	-1.22267	3.61913	0.0571189	0.182136	NODIFF	3.9279	9.37146
24h	chr1:94746862-94747520	-1.22274	3.6189	0.0571267	0.182136	NODIFF	3.9279	9.37352
24h	chr1:170482332-170482606	-1.75187	3.61866	0.057135	0.182136	NODIFF	1.34987	4.91041
24h	chr4:157594019-157594317	-1.75187	3.61866	0.057135	0.182136	NODIFF	1.34987	4.91041
24h	chr13:45048323-45048561	1.06895	3.61862	0.0571361	0.182136	NODIFF	12.2732	5.77076
24h	chr20:58632384-58632980	1.09476	3.61841	0.0571434	0.182136	NODIFF	10.9256	5.03246
24h	chr4:966536-967814	0.611446	3.61836	0.0571451	0.182136	NODIFF	39.162	25.5784
24h	chr10:8422478-8422803	1.55349	3.61826	0.0571487	0.182136	NODIFF	5.4622	1.75961
24h	chr16:35143403-35143646	1.55349	3.61826	0.0571487	0.182136	NODIFF	5.4622	1.75961
24h	chr16:67527787-67528153	1.55349	3.61826	0.0571487	0.182136	NODIFF	5.4622	1.75961
24h	chr18:58560212-58560489	1.55349	3.61826	0.0571487	0.182136	NODIFF	5.4622	1.75961
24h	chr2:241886047-241886506	1.55349	3.61826	0.0571487	0.182136	NODIFF	5.4622	1.75961
24h	chr3:124000627-124000875	1.55349	3.61826	0.0571487	0.182136	NODIFF	5.4622	1.75961
24h	chr9:13416011-13416484	1.55349	3.61826	0.0571487	0.182136	NODIFF	5.4622	1.75961
24h	chr10:53992411-53993008	1.1422	3.61799	0.057158	0.182149	NODIFF	11.4751	5.11562
24h	chr16:50416114-50416298	-1.6958	3.61742	0.0571776	0.182195	NODIFF	1.47326	5.11562
24h	chr20:18487927-18488817	-0.380013	3.61658	0.0572064	0.18227	NODIFF	74.3872	96.851
24h	chr6:30711823-30712604	0.617659	3.61553	0.0572426	0.182368	NODIFF	34.4309	22.3872
24h	chr8:30661776-30662666	-0.780979	3.61511	0.0572571	0.182391	NODIFF	13.0108	22.4672
24h	chr5:89769711-89771060	-0.445871	3.61501	0.0572602	0.182391	NODIFF	56.9517	77.6359
24h	chr1:48963805-48964089	-0.793898	3.61457	0.0572754	0.182422	NODIFF	13.3194	23.2027
24h	chr2:191044892-191046066	-0.585434	3.61411	0.0572914	0.182447	NODIFF	25.7786	38.7564
24h	chr7:129609489-129610081	1.24154	3.61399	0.0572956	0.182447	NODIFF	8.53052	3.518
24h	chr7:149007144-149007926	-0.604608	3.6138	0.0573021	0.182447	NODIFF	24.3051	37.036
24h	chr4:174089135-174091366	-0.380192	3.61373	0.0573044	0.182447	NODIFF	85.5227	111.359
24h	chr7:18707149-18707452	-1.09516	3.61338	0.0573165	0.182469	NODIFF	5.34001	11.5822
24h	chr18:32239537-32240125	-0.944137	3.61321	0.0573224	0.182471	NODIFF	8.28418	16.0823
24h	chr3:136477426-136477682	1.24139	3.6124	0.0573502	0.182526	NODIFF	8.53052	3.52128
24h	chr5:1973387-1974234	1.24139	3.6124	0.0573502	0.182526	NODIFF	8.53052	3.52128
24h	chr8:121983254-121983544	-1.33437	3.61189	0.0573678	0.182565	NODIFF	3.00756	7.81883
24h	chr6:87646676-87647269	0.983702	3.61095	0.0574004	0.182652	NODIFF	15.2833	7.65013
24h	chr6:72927873-72928154	1.23409	3.61044	0.057418	0.182692	NODIFF	8.10139	3.35511
24h	chr12:49760295-49761456	0.626709	3.60995	0.0574349	0.182729	NODIFF	35.6624	23.0427
24h	chr2:128990754-128991693	0.614373	3.60962	0.0574462	0.182741	NODIFF	35.229	22.9589
24h	chr7:93930140-93930949	-0.705511	3.609	0.0574675	0.182741	NODIFF	18.4101	30.1223
24h	chr18:76916319-76917365	0.710004	3.60879	0.057475	0.182741	NODIFF	26.9424	16.412
24h	chr3:49157932-49158791	0.710004	3.60879	0.057475	0.182741	NODIFF	26.9424	16.412
24h	chr2:201167639-201168069	-0.748605	3.60869	0.0574785	0.182741	NODIFF	15.2833	25.78
24h	chr22:23062584-23063187	1.14577	3.60863	0.0574804	0.182741	NODIFF	9.5135	4.21623
24h	chr3:98062671-98063070	1.14577	3.60863	0.0574804	0.182741	NODIFF	9.5135	4.21623
24h	chr8:98817000-98817560	1.05958	3.60861	0.0574811	0.182741	NODIFF	11.1705	5.27966
24h	chr7:140026084-140026403	-1.69585	3.60831	0.0574916	0.182756	NODIFF	1.47326	5.11678
24h	chr13:97907093-97907493	-1.04304	3.60817	0.0574963	0.182756	NODIFF	6.13672	12.8085
24h	chr9:79136986-79137215	-1.83113	3.60796	0.0575036	0.182762	NODIFF	1.34987	5.19531
24h	chr17:53498625-53499834	0.330899	3.6078	0.0575091	0.182763	NODIFF	162.22	128.942
24h	chr1:205196702-205197474	0.666913	3.60723	0.0575288	0.182809	NODIFF	32.7759	20.5894
24h	chr14:74485165-74486391	0.540781	3.60669	0.0575474	0.182851	NODIFF	46.0923	31.6381
24h	chr1:32757267-32758209	-0.667509	3.60592	0.0575741	0.182867	NODIFF	19.888	31.6763
24h	chr3:187457723-187458075	-0.958435	3.60589	0.0575752	0.182867	NODIFF	7.54967	14.8132
24h	chr18:67255582-67255841	1.39121	3.60554	0.0575875	0.182867	NODIFF	7.11841	2.61925
24h	chr3:58285421-58286129	0.894696	3.60533	0.0575945	0.182867	NODIFF	17.8627	9.53679
24h	chr5:131438920-131439942	-0.7071	3.60527	0.0575967	0.182867	NODIFF	17.0621	27.951
24h	chr9:131132969-131134001	0.654673	3.60524	0.0575978	0.182867	NODIFF	30.6262	19.3979
24h	chr1:111888720-111889535	-0.644173	3.60517	0.0576003	0.182867	NODIFF	20.8687	32.7003
24h	chr7:32996772-32998203	0.42684	3.60506	0.0576039	0.182867	NODIFF	75.3713	56.0293
24h	chr17:57638478-57638714	1.48936	3.60482	0.0576125	0.182867	NODIFF	6.13672	2.08675
24h	chr19:3821957-3822119	1.48936	3.60482	0.0576125	0.182867	NODIFF	6.13672	2.08675
24h	chr6:3511374-3512123	-0.80138	3.60463	0.0576191	0.182867	NODIFF	13.3194	23.3221
24h	chr18:60692279-60692949	1.07211	3.60461	0.0576197	0.182867	NODIFF	10.9256	5.11587
24h	chr19:56186271-56187044	-0.651222	3.60457	0.0576209	0.182867	NODIFF	22.9578	36.142
24h	chr18:39721285-39721793	1.313	3.60439	0.0576273	0.18287	NODIFF	7.54967	2.94817
24h	chr4:169490197-169490815	-0.621596	3.60391	0.0576438	0.182892	NODIFF	23.7534	36.6274
24h	chr8:121823795-121825052	-0.594949	3.60381	0.0576472	0.182892	NODIFF	26.6346	40.3084
24h	chr19:41859220-41860192	0.633035	3.60373	0.0576499	0.182892	NODIFF	32.897	21.1575
24h	chr14:106324386-106324771	1.21342	3.60312	0.0576711	0.182913	NODIFF	8.83814	3.7232
24h	chr6:118730068-118730285	-1.99664	3.60303	0.0576743	0.182913	NODIFF	0.859304	3.88847
24h	chr7:112023682-112023998	-1.99664	3.60303	0.0576743	0.182913	NODIFF	0.859304	3.88847
24h	chr3:130465207-130465939	-0.563381	3.60293	0.0576778	0.182913	NODIFF	29.029	42.9728
24h	chr11:125011469-125012306	-0.758975	3.602	0.0577101	0.182918	NODIFF	14.4229	24.5146
24h	chr5:172756471-172756892	-0.811117	3.60197	0.0577112	0.182918	NODIFF	12.4613	21.9779
24h	chr12:72030487-72030882	1.29105	3.60192	0.0577127	0.182918	NODIFF	7.73237	3.06947
24h	chr7:73476561-73476794	1.29105	3.60192	0.0577127	0.182918	NODIFF	7.73237	3.06947
24h	chr13:39719165-39719368	1.48566	3.60176	0.0577186	0.182918	NODIFF	5.89257	2.00524
24h	chr2:76123967-76124319	1.48566	3.60176	0.0577186	0.182918	NODIFF	5.89257	2.00524
24h	chr12:66089202-66089742	-0.873048	3.60163	0.0577228	0.182918	NODIFF	10.9256	20.1401
24h	chr19:751004-751464	1.19305	3.60109	0.0577416	0.182918	NODIFF	8.90038	3.80691
24h	chr22:22785858-22786316	1.19305	3.60109	0.0577416	0.182918	NODIFF	8.90038	3.80691
24h	chr12:52288798-52289230	-1.56298	3.60062	0.0577581	0.182918	NODIFF	2.08722	6.46449
24h	chr17:48128277-48128815	0.724368	3.60039	0.0577659	0.182918	NODIFF	26.9424	16.2467
24h	chr11:36766183-36766410	1.08001	3.60025	0.0577708	0.182918	NODIFF	10.9856	5.11678
24h	chr19:52489765-52490359	1.08001	3.60025	0.0577708	0.182918	NODIFF	10.9856	5.11678
24h	chr3:185429589-185429823	1.58475	3.60025	0.057771	0.182918	NODIFF	5.34001	1.67696
24h	chr1:27337603-27337799	1.29419	3.60019	0.057773	0.182918	NODIFF	7.54967	2.98639
24h	chr5:17132511-17132940	1.29419	3.60019	0.057773	0.182918	NODIFF	7.54967	2.98639
24h	chr5:73363094-73363622	1.29419	3.60019	0.057773	0.182918	NODIFF	7.54967	2.98639
24h	chr2:241089490-241090044	1.02721	3.6	0.0577796	0.182918	NODIFF	12.3377	5.97436
24h	chr8:23267630-23268357	-0.801833	3.59999	0.0577798	0.182918	NODIFF	11.9073	20.8708
24h	chr3:7841944-7842352	-1.20245	3.59975	0.0577883	0.182928	NODIFF	4.23428	9.94663
24h	chr6:1485778-1486371	-1.24723	3.599	0.0578142	0.182993	NODIFF	3.9279	9.53485
24h	chr7:24441654-24441911	-1.34838	3.59859	0.0578287	0.183015	NODIFF	3.31394	8.67611
24h	chr16:68002042-68002922	0.723396	3.5985	0.0578317	0.183015	NODIFF	25.7776	15.5541
24h	chr21:30872014-30872611	0.727285	3.59773	0.0578585	0.183083	NODIFF	25.7776	15.5077
24h	chr7:30174125-30175790	0.426696	3.597	0.0578839	0.183119	NODIFF	73.7128	54.8019
24h	chr11:575502-576748	0.544966	3.5969	0.0578875	0.183119	NODIFF	46.5873	31.8833
24h	chr8:126226323-126226742	-1.17286	3.59674	0.057893	0.183119	NODIFF	4.23428	9.74089
24h	chr12:110282974-110283442	0.836802	3.59659	0.0578983	0.183119	NODIFF	19.2724	10.723
24h	chr8:144536379-144537130	-0.841257	3.59649	0.0579017	0.183119	NODIFF	11.1705	20.1329
24h	chr2:152861040-152861732	-0.990502	3.59634	0.0579069	0.183119	NODIFF	8.10139	16.2495
24h	chr4:111543900-111544589	-0.473907	3.59619	0.0579121	0.183119	NODIFF	47.0132	65.3515
24h	chr16:2581673-2582839	0.470577	3.59598	0.0579193	0.183119	NODIFF	59.7192	43.0579
24h	chr4:75579202-75579942	-0.874289	3.59565	0.057931	0.183119	NODIFF	9.81984	18.1269
24h	chr1:120156330-120156849	-1.36601	3.59559	0.0579332	0.183119	NODIFF	2.69998	7.20237
24h	chr5:114648879-114649130	-1.36601	3.59559	0.0579332	0.183119	NODIFF	2.69998	7.20237
24h	chrX:56275007-56275233	-1.36601	3.59559	0.0579332	0.183119	NODIFF	2.69998	7.20237
24h	chr2:108798791-108799296	1.23315	3.59459	0.057968	0.183212	NODIFF	9.63401	4.01001
24h	chr10:33272274-33272491	-1.42871	3.59426	0.0579796	0.183232	NODIFF	2.70118	7.52877
24h	chr15:99791108-99792117	-0.368153	3.59381	0.0579952	0.183243	NODIFF	81.631	105.406
24h	chr10:121692714-121693050	-1.69904	3.59369	0.0579992	0.183243	NODIFF	2.08722	7.11999
24h	chr10:105236073-105236535	0.969094	3.59362	0.0580016	0.183243	NODIFF	13.687	6.91723
24h	chr12:21809846-21810008	-1.39766	3.59355	0.0580043	0.183243	NODIFF	2.70118	7.36497
24h	chr6:158478218-158479000	-1.02719	3.59288	0.0580275	0.183261	NODIFF	6.62933	13.6686
24h	chr14:99372608-99373369	0.512875	3.59287	0.0580279	0.183261	NODIFF	50.694	35.4834
24h	chr20:30310421-30310831	-1.04472	3.59264	0.0580358	0.183261	NODIFF	5.89257	12.3178
24h	chr2:106593692-106594128	1.06896	3.5925	0.0580409	0.183261	NODIFF	12.2732	5.77051
24h	chr2:120417325-120418102	0.980903	3.59231	0.0580473	0.183261	NODIFF	13.0731	6.54686
24h	chr12:8234420-8235330	-0.669673	3.5923	0.0580478	0.183261	NODIFF	18.9048	30.1601
24h	chr4:14873650-14873999	1.07044	3.59216	0.0580528	0.183261	NODIFF	11.5987	5.44276
24h	chr1:41706972-41708455	0.620738	3.59204	0.0580569	0.183261	NODIFF	34.0644	22.098
24h	chr3:49448988-49450116	0.503138	3.59202	0.0580575	0.183261	NODIFF	57.0822	40.228
24h	chr1:9294203-9295393	0.491711	3.59159	0.0580725	0.183268	NODIFF	53.5806	38.0631
24h	chr1:116960941-116961568	-0.903341	3.59158	0.0580731	0.183268	NODIFF	8.90038	16.7793
24h	chr19:45629339-45629646	-1.75082	3.59135	0.0580809	0.183268	NODIFF	1.47326	5.32112
24h	chr4:1171130-1171638	-1.75082	3.59135	0.0580809	0.183268	NODIFF	1.47326	5.32112
24h	chr13:95201075-95202484	-0.349793	3.59088	0.0580975	0.183304	NODIFF	95.4074	121.625
24h	chr7:108446168-108446710	-1.1685	3.5906	0.0581073	0.183318	NODIFF	4.84824	11.0886
24h	chr1:115015666-115016430	-0.682663	3.58983	0.0581341	0.183386	NODIFF	18.0453	29.0547
24h	chr1:63782467-63783489	-0.484984	3.58915	0.0581581	0.183444	NODIFF	43.7035	61.2225
24h	chr2:75750427-75751463	0.759219	3.58847	0.0581819	0.183502	NODIFF	26.0829	15.3502
24h	chr19:45811295-45811755	0.991834	3.58821	0.0581908	0.183502	NODIFF	13.0108	6.46698
24h	chr9:99253488-99254512	0.710301	3.58791	0.0582012	0.183502	NODIFF	29.094	17.7238
24h	chr5:133519752-133520504	0.819457	3.58718	0.058227	0.183502	NODIFF	19.7618	11.1333
24h	chr17:6757035-6757531	1.06899	3.58717	0.0582274	0.183502	NODIFF	12.2732	5.7699
24h	chr8:126516835-126517073	-1.3636	3.58704	0.058232	0.183502	NODIFF	3.00756	7.97994
24h	chr10:23805525-23805713	1.55281	3.58681	0.0582399	0.183502	NODIFF	5.34001	1.719
24h	chr13:45968183-45968437	1.55281	3.58681	0.0582399	0.183502	NODIFF	5.34001	1.719
24h	chr2:37570686-37571038	1.55281	3.58681	0.0582399	0.183502	NODIFF	5.34001	1.719
24h	chr3:45823372-45823655	1.55281	3.58681	0.0582399	0.183502	NODIFF	5.34001	1.719
24h	chr7:10724351-10724794	1.55281	3.58681	0.0582399	0.183502	NODIFF	5.34001	1.719
24h	chr2:42566424-42566657	-1.68458	3.58655	0.0582491	0.183502	NODIFF	1.47326	5.0752
24h	chr8:66629178-66629328	-1.68458	3.58655	0.0582491	0.183502	NODIFF	1.47326	5.0752
24h	chr17:72642327-72642939	1.02706	3.58651	0.0582505	0.183502	NODIFF	12.3363	5.97736
24h	chr12:117197374-117198366	-0.70055	3.58616	0.0582627	0.183524	NODIFF	16.9385	27.6244
24h	chr10:102650283-102650908	-1.01002	3.58556	0.0582836	0.183572	NODIFF	6.62933	13.5053
24h	chr6:113975644-113976002	-1.38544	3.58542	0.0582887	0.183572	NODIFF	3.00756	8.10721
24h	chr3:8137295-8137897	-0.864901	3.58403	0.0583373	0.183698	NODIFF	10.9856	20.1319
24h	chr3:169939696-169940895	-0.385242	3.58398	0.0583393	0.183698	NODIFF	85.073	111.155
24h	chr14:91282413-91283305	0.772114	3.58311	0.0583697	0.183732	NODIFF	23.3823	13.6305
24h	chr6:36646098-36647212	0.543968	3.58291	0.0583769	0.183732	NODIFF	45.3584	31.0592
24h	chr2:15299771-15300493	0.855597	3.5827	0.0583842	0.183732	NODIFF	18.0453	9.90172
24h	chr12:58274921-58275519	1.27546	3.58225	0.0583999	0.183732	NODIFF	7.54883	3.02797
24h	chr20:61609016-61609330	1.27546	3.58225	0.0583999	0.183732	NODIFF	7.54883	3.02797
24h	chr3:49025335-49025528	1.27546	3.58225	0.0583999	0.183732	NODIFF	7.54883	3.02797
24h	chr8:65311873-65312289	1.27546	3.58225	0.0583999	0.183732	NODIFF	7.54883	3.02797
24h	chr22:23520709-23520914	1.27548	3.58216	0.0584032	0.183732	NODIFF	7.54967	3.02797
24h	chr3:135131392-135131650	1.27548	3.58216	0.0584032	0.183732	NODIFF	7.54967	3.02797
24h	chr14:91580078-91581251	0.458252	3.58143	0.0584288	0.183732	NODIFF	64.9965	47.2636
24h	chr15:66083877-66085080	0.491117	3.58128	0.0584342	0.183732	NODIFF	54.1352	38.4724
24h	chr19:17799046-17799347	1.1594	3.58123	0.0584357	0.183732	NODIFF	9.5135	4.17393
24h	chr2:86599885-86600538	1.1594	3.58123	0.0584357	0.183732	NODIFF	9.5135	4.17393
24h	chr11:67340227-67340629	-1.51788	3.58113	0.0584393	0.183732	NODIFF	2.08722	6.26361
24h	chr13:113689018-113689598	-1.51788	3.58113	0.0584393	0.183732	NODIFF	2.08722	6.26361
24h	chrX:53461145-53461713	0.952266	3.58089	0.0584478	0.183732	NODIFF	14.2379	7.28484
24h	chr5:157502275-157502961	-0.816488	3.58078	0.0584516	0.183732	NODIFF	12.4613	22.0618
24h	chr12:4481985-4482297	1.80204	3.5805	0.0584617	0.183732	NODIFF	4.23428	1.10446
24h	chr2:168748524-168748887	1.80204	3.5805	0.0584617	0.183732	NODIFF	4.23428	1.10446
24h	chr8:48137173-48137610	1.80204	3.5805	0.0584617	0.183732	NODIFF	4.23428	1.10446
24h	chrX:25031123-25031346	1.80204	3.5805	0.0584617	0.183732	NODIFF	4.23428	1.10446
24h	chr14:102975837-102976697	0.588619	3.57922	0.0585066	0.183857	NODIFF	38.482	25.5413
24h	chr11:67373768-67374682	0.721701	3.57896	0.0585156	0.183868	NODIFF	26.0829	15.757
24h	chr5:171334802-171335012	-1.57501	3.57882	0.0585208	0.183868	NODIFF	1.77964	5.60597
24h	chr20:21083414-21083790	1.60024	3.57839	0.0585357	0.183882	NODIFF	5.52276	1.71961
24h	chr9:108770988-108771555	1.60024	3.57839	0.0585357	0.183882	NODIFF	5.52276	1.71961
24h	chr19:1354579-1355268	0.797844	3.57749	0.0585675	0.183924	NODIFF	21.1739	12.1163
24h	chr14:71488116-71489328	-0.780003	3.57749	0.0585678	0.183924	NODIFF	14.548	25.0903
24h	chr12:124068444-124069572	0.618284	3.57739	0.0585712	0.183924	NODIFF	36.5219	23.7382
24h	chr4:667910-668729	0.483573	3.57724	0.0585763	0.183924	NODIFF	57.5724	41.1344
24h	chr4:143325297-143325669	-1.36597	3.57688	0.0585889	0.183924	NODIFF	2.70118	7.20237
24h	chr4:146877556-146877802	-1.36597	3.57688	0.0585889	0.183924	NODIFF	2.70118	7.20237
24h	chr13:30293280-30293430	1.72315	3.57687	0.0585893	0.183924	NODIFF	4.54186	1.26844
24h	chr2:207423893-207424228	-1.06828	3.5768	0.0585919	0.183924	NODIFF	5.4622	11.622
24h	chr2:36789484-36789812	-1.78263	3.57646	0.0586041	0.183946	NODIFF	1.47326	5.44149
24h	chr17:39735704-39736304	0.881264	3.57568	0.0586314	0.184008	NODIFF	16.9385	9.12476
24h	chr3:156806310-156807487	-0.473595	3.57559	0.0586345	0.184008	NODIFF	53.3312	74.118
24h	chr12:6579433-6580521	-0.470775	3.57534	0.0586434	0.18402	NODIFF	46.5873	64.6167
24h	chr11:76801994-76802883	0.736336	3.57465	0.0586677	0.18405	NODIFF	25.5348	15.2654
24h	chr20:633488-634389	0.612166	3.57462	0.0586687	0.18405	NODIFF	37.988	24.8
24h	chr7:142699262-142699509	-1.30431	3.57462	0.058669	0.18405	NODIFF	3.62032	9.1702
24h	chr5:140090239-140091115	-0.61915	3.57366	0.0587029	0.184139	NODIFF	22.6464	34.8667
24h	chr12:125229262-125229536	1.01877	3.5728	0.0587333	0.184202	NODIFF	13.0108	6.34575
24h	chr19:488435-489368	0.752237	3.57279	0.0587335	0.184202	NODIFF	26.0267	15.3882
24h	chr2:28730922-28731833	0.869831	3.57241	0.058747	0.184228	NODIFF	17.5525	9.53633
24h	chr16:82665614-82665874	1.08146	3.57164	0.0587743	0.184286	NODIFF	11.1705	5.19816
24h	chr5:145361491-145361992	-1.22865	3.57159	0.0587761	0.184286	NODIFF	4.05189	9.6999
24h	chr1:236772463-236772740	-1.13125	3.57136	0.0587841	0.184294	NODIFF	5.70899	12.6855
24h	chr7:94138766-94140311	-0.596671	3.57095	0.0587985	0.184322	NODIFF	24.3051	36.8331
24h	chr6:83924930-83925202	-1.34167	3.57045	0.0588165	0.184346	NODIFF	3.00756	7.85751
24h	chr8:126618368-126619128	-0.715637	3.57044	0.0588166	0.184346	NODIFF	16.3892	27.0104
24h	chrX:152735319-152736806	-0.593796	3.56998	0.0588329	0.18438	NODIFF	32.1628	48.6143
24h	chr4:129730617-129731385	-0.588283	3.56963	0.0588455	0.184387	NODIFF	27.2511	41.0471
24h	chr10:77161162-77162340	-0.3671	3.56962	0.0588458	0.184387	NODIFF	87.3032	112.647
24h	chr15:76102193-76102810	-1.32617	3.56924	0.0588593	0.184403	NODIFF	3.49933	9.00325
24h	chr1:27930387-27931029	0.784089	3.56918	0.0588615	0.184403	NODIFF	21.6054	12.4805
24h	chr5:180464254-180464866	0.843837	3.56839	0.0588894	0.184474	NODIFF	18.0453	9.98582
24h	chr8:75418207-75418907	-1.22262	3.56816	0.0588974	0.184482	NODIFF	3.9279	9.37029
24h	chr16:46588306-46588806	0.740268	3.56765	0.0589156	0.184516	NODIFF	24.3051	14.4892
24h	chr2:238318723-238319236	-1.13952	3.56725	0.0589297	0.184516	NODIFF	4.54186	10.191
24h	chr1:20451034-20451303	-1.99655	3.5671	0.058935	0.184516	NODIFF	0.859304	3.88672
24h	chr15:59924977-59925272	-1.99655	3.5671	0.058935	0.184516	NODIFF	0.859304	3.88672
24h	chr4:74528387-74528690	-1.99655	3.5671	0.058935	0.184516	NODIFF	0.859304	3.88672
24h	chr19:925115-926109	0.651675	3.56665	0.0589511	0.18455	NODIFF	31.976	20.2972
24h	chr15:84034156-84034502	-1.13376	3.56642	0.0589593	0.184559	NODIFF	4.54186	10.1487
24h	chr1:112901300-112902149	-0.85806	3.56572	0.0589841	0.18462	NODIFF	10.2488	18.7033
24h	chr12:99758999-99759391	-1.83443	3.56519	0.0590031	0.184663	NODIFF	1.47326	5.64638
24h	chr10:97989139-97989628	1.11198	3.56497	0.0590108	0.18467	NODIFF	9.81984	4.46097
24h	chr22:32870353-32871496	0.495353	3.56472	0.0590198	0.184679	NODIFF	51.9854	36.8336
24h	chr3:12910235-12910854	0.926201	3.56446	0.0590288	0.184679	NODIFF	14.9133	7.77487
24h	chr5:114505061-114506393	-0.324037	3.56442	0.0590305	0.184679	NODIFF	145.055	181.625
24h	chr10:30345740-30346739	-0.700577	3.56427	0.0590357	0.184679	NODIFF	16.9385	27.6259
24h	chr11:109723930-109724206	-1.43644	3.56413	0.0590408	0.184679	NODIFF	2.69998	7.56964
24h	chr20:18477373-18478113	-0.566677	3.56384	0.0590508	0.184679	NODIFF	28.9088	42.8902
24h	chr17:62492719-62493765	0.531532	3.56384	0.0590509	0.184679	NODIFF	49.2887	34.0497
24h	chr7:96044287-96044530	-1.50586	3.56203	0.0591153	0.184864	NODIFF	2.3936	7.0803
24h	chr1:235012212-235012894	1.1475	3.56137	0.0591389	0.184921	NODIFF	10.2511	4.54312
24h	chr14:102438709-102439072	-1.07836	3.56105	0.0591504	0.18494	NODIFF	5.4622	11.7066
24h	chr10:115740239-115740700	-1.19768	3.5609	0.0591558	0.18494	NODIFF	3.9279	9.2085
24h	chr12:119792919-119793481	1.23406	3.5606	0.0591665	0.184957	NODIFF	8.10139	3.35608
24h	chr7:25934829-25935563	-1.02823	3.56021	0.0591802	0.18496	NODIFF	6.38434	13.1792
24h	chr3:49740948-49741173	1.18067	3.56021	0.0591802	0.18496	NODIFF	10.8611	4.70557
24h	chr4:155643457-155643820	-1.36363	3.56007	0.0591852	0.18496	NODIFF	3.00756	7.98055
24h	chr7:102036232-102037256	0.718015	3.55996	0.059189	0.18496	NODIFF	26.0829	15.797
24h	chr7:137309855-137310257	1.00087	3.55931	0.0592122	0.185006	NODIFF	13.0108	6.42342
24h	chr3:181427395-181427612	-1.36602	3.55925	0.0592144	0.185006	NODIFF	2.69998	7.20269
24h	chr1:16766647-16767519	0.753418	3.55909	0.05922	0.185007	NODIFF	26.3943	15.596
24h	chr1:168440445-168440678	-1.70687	3.55889	0.0592273	0.185013	NODIFF	1.47326	5.15478
24h	chr11:19681554-19682165	-0.769644	3.5586	0.0592378	0.185029	NODIFF	14.4852	24.8054
24h	chr1:68577551-68578008	-1.0495	3.55654	0.0593112	0.185197	NODIFF	5.89257	12.3606
24h	chr5:10875478-10875909	-1.0495	3.55654	0.0593112	0.185197	NODIFF	5.89257	12.3606
24h	chrX:149000794-149001092	-1.0495	3.55654	0.0593112	0.185197	NODIFF	5.89257	12.3606
24h	chr19:50650785-50651722	0.668145	3.55646	0.059314	0.185197	NODIFF	32.348	20.2992
24h	chr1:35252116-35252525	-1.11772	3.55635	0.0593181	0.185197	NODIFF	4.97223	10.9679
24h	chr3:48777200-48777923	0.931493	3.55612	0.0593263	0.185199	NODIFF	14.4229	7.48894
24h	chr16:30913326-30913947	0.853362	3.55603	0.0593296	0.185199	NODIFF	18.9048	10.3938
24h	chrX:24482854-24483864	-0.592948	3.55581	0.0593374	0.185207	NODIFF	25.7776	38.9561
24h	chr6:10633409-10634131	-1.13954	3.55537	0.059353	0.185239	NODIFF	4.54186	10.1918
24h	chr11:124631939-124633569	-0.464301	3.55498	0.0593669	0.185242	NODIFF	44.9862	62.1268
24h	chr7:87505009-87506493	-0.336831	3.55485	0.0593718	0.185242	NODIFF	103.173	130.343
24h	chr5:179517200-179517799	-0.885043	3.55475	0.0593754	0.185242	NODIFF	9.63713	17.9283
24h	chr17:61904166-61905208	0.467062	3.55445	0.0593861	0.185242	NODIFF	65.4311	47.2936
24h	chr1:162847845-162848158	0.969033	3.55444	0.0593863	0.185242	NODIFF	13.6861	6.91825
24h	chr11:48329196-48329789	0.969033	3.55444	0.0593863	0.185242	NODIFF	13.6861	6.91825
24h	chr4:155265883-155266355	-1.14885	3.55418	0.0593956	0.185255	NODIFF	4.41967	9.9851
24h	chr14:51283516-51283859	1.55278	3.55316	0.0594321	0.185318	NODIFF	5.34001	1.71961
24h	chr16:24025418-24025745	1.55278	3.55316	0.0594321	0.185318	NODIFF	5.34001	1.71961
24h	chr6:34415835-34416232	1.55278	3.55316	0.0594321	0.185318	NODIFF	5.34001	1.71961
24h	chr3:12447205-12447981	-0.803856	3.55287	0.0594425	0.185334	NODIFF	12.3354	21.6527
24h	chr3:65939073-65939401	-1.03048	3.55182	0.0594801	0.185435	NODIFF	5.89257	12.1963
24h	chr19:44330861-44332005	-0.89159	3.55087	0.0595144	0.185488	NODIFF	9.63713	18.0112
24h	chr7:31096408-31096884	-0.934342	3.55085	0.0595151	0.185488	NODIFF	7.98004	15.3877
24h	chr6:29673521-29673921	1.19831	3.55085	0.0595151	0.185488	NODIFF	8.83814	3.76328
24h	chr3:185617902-185618362	-1.19132	3.55063	0.0595227	0.185488	NODIFF	3.9279	9.16633
24h	chr11:107125953-107126584	-1.5362	3.5506	0.0595239	0.185488	NODIFF	2.08722	6.34575
24h	chr9:132949052-132950166	0.554397	3.5504	0.059531	0.18549	NODIFF	44.0068	29.9178
24h	chr4:77155132-77156097	0.732307	3.55028	0.0595354	0.18549	NODIFF	24.3051	14.5674
24h	chr6:131259414-131259818	-1.27287	3.54945	0.0595653	0.185544	NODIFF	3.31394	8.22593
24h	chr14:59950284-59951565	-0.401231	3.54945	0.0595653	0.185544	NODIFF	67.0263	88.5634
24h	chr2:68584907-68585520	-0.787993	3.54934	0.0595692	0.185544	NODIFF	12.5213	21.7293
24h	chr6:142858757-142859324	1.22317	3.5492	0.0595741	0.185544	NODIFF	8.89814	3.72353
24h	chr3:49966618-49967627	0.540674	3.54873	0.0595909	0.18558	NODIFF	45.9072	31.5094
24h	chr9:108059237-108059557	-1.59548	3.54816	0.0596116	0.185599	NODIFF	1.77964	5.69058
24h	chr6:1596527-1596788	-1.15653	3.54804	0.0596159	0.185599	NODIFF	4.54186	10.3133
24h	chr4:100870867-100872105	-0.419081	3.54791	0.0596204	0.185599	NODIFF	56.0355	74.9766
24h	chr1:187234153-187234697	-1.29791	3.54789	0.0596212	0.185599	NODIFF	3.62152	9.12968
24h	chr17:10534383-10534682	1.23404	3.54781	0.0596241	0.185599	NODIFF	8.10139	3.35669
24h	chr2:3381081-3382225	0.339256	3.54742	0.0596381	0.185626	NODIFF	133.003	105.103
24h	chr13:100150662-100151288	0.460187	3.54699	0.0596537	0.185658	NODIFF	61.3127	44.5256
24h	chr15:99220713-99221155	1.40399	3.54673	0.059663	0.18567	NODIFF	6.75068	2.45705
24h	chr12:90647359-90648102	-0.766694	3.54656	0.059669	0.185672	NODIFF	15.2833	26.1075
24h	chr17:57232069-57233209	0.32691	3.54629	0.0596786	0.185686	NODIFF	134.535	107.229
24h	chr6:36062867-36063271	1.0422	3.54565	0.0597017	0.185741	NODIFF	13.5617	6.50713
24h	chr11:75236334-75237367	0.592938	3.54529	0.0597149	0.185753	NODIFF	40.4448	26.7598
24h	chr16:4454376-4454768	-1.43636	3.54519	0.0597182	0.185753	NODIFF	2.70118	7.56964
24h	chr20:44420211-44420926	0.780471	3.5451	0.0597217	0.185753	NODIFF	22.465	13.0127
24h	chr8:122754011-122754351	-1.43048	3.54418	0.0597548	0.185839	NODIFF	2.3936	6.71251
24h	chr17:7475644-7477373	0.451787	3.54329	0.0597869	0.185898	NODIFF	69.9733	51.1181
24h	chr2:33451-34006	-0.997117	3.54322	0.0597893	0.185898	NODIFF	7.0597	14.2407
24h	chr4:42570694-42571114	0.932575	3.54321	0.0597897	0.185898	NODIFF	15.5264	8.06144
24h	chr6:101834774-101835198	-1.20392	3.54298	0.0597979	0.185906	NODIFF	3.9279	9.24769
24h	chr3:42543654-42544683	-0.469512	3.54166	0.0598457	0.186038	NODIFF	42.9621	59.5478
24h	chr2:135125521-135126580	0.725392	3.54134	0.0598571	0.186057	NODIFF	26.0829	15.717
24h	chr8:6404722-6405888	0.644759	3.54017	0.0598992	0.186168	NODIFF	31.0568	19.8095
24h	chr3:50310373-50310663	1.02712	3.54005	0.0599037	0.186168	NODIFF	12.3377	5.97683
24h	chr1:156629668-156630465	0.555572	3.53876	0.0599502	0.186255	NODIFF	42.7769	29.0555
24h	chr7:73043665-73044060	1.04473	3.53855	0.0599579	0.186255	NODIFF	12.8258	6.1376
24h	chr1:16010696-16011245	-1.50854	3.53853	0.0599585	0.186255	NODIFF	2.08722	6.22015
24h	chr10:134260801-134260998	-1.50854	3.53853	0.0599585	0.186255	NODIFF	2.08722	6.22015
24h	chr2:225987696-225987947	-1.50854	3.53853	0.0599585	0.186255	NODIFF	2.08722	6.22015
24h	chr18:21268995-21269934	-0.941338	3.53806	0.0599757	0.18627	NODIFF	8.41041	16.2899
24h	chr5:76011484-76012508	0.642902	3.53801	0.0599775	0.18627	NODIFF	35.1703	22.4677
24h	chr19:4145375-4146051	0.881475	3.53796	0.0599793	0.18627	NODIFF	16.264	8.75972
24h	chr6:74413789-74414457	-0.696493	3.5375	0.0599958	0.186304	NODIFF	18.3497	29.8328
24h	chr2:47136690-47137506	-0.724247	3.53716	0.0600081	0.186325	NODIFF	16.3892	27.1713
24h	chrX:100877776-100878808	-0.854264	3.53695	0.0600158	0.186333	NODIFF	11.0461	20.0977
24h	chr6:70623885-70624242	1.23411	3.5368	0.0600212	0.186333	NODIFF	8.10139	3.35481
24h	chr12:43183976-43185077	-1.00932	3.53636	0.060037	0.186365	NODIFF	7.0597	14.3621
24h	chr9:107625430-107625936	-0.988514	3.53612	0.0600458	0.186376	NODIFF	6.81291	13.6666
24h	chr10:23114749-23115259	0.82481	3.53536	0.0600732	0.18643	NODIFF	19.7618	11.0884
24h	chr6:29039532-29040425	-1.04949	3.53534	0.0600739	0.18643	NODIFF	5.89257	12.3604
24h	chr11:94527363-94528362	-0.687219	3.53485	0.0600919	0.186436	NODIFF	19.3362	31.2235
24h	chr12:72125284-72126209	-1.06325	3.53407	0.0601199	0.186436	NODIFF	5.4622	11.5807
24h	chrX:49022454-49023161	-0.829612	3.53375	0.0601318	0.186436	NODIFF	11.1705	19.971
24h	chr2:1628779-1629625	-0.710711	3.53357	0.0601381	0.186436	NODIFF	16.6954	27.4202
24h	chr1:158056995-158057649	-0.79903	3.53339	0.0601445	0.186436	NODIFF	11.9073	20.8304
24h	chr5:34609485-34609855	-1.18424	3.53317	0.0601527	0.186436	NODIFF	4.84824	11.213
24h	chr1:175161349-175162696	-0.395804	3.53311	0.0601547	0.186436	NODIFF	77.7016	102.285
24h	chr3:189942792-189943286	-1.19763	3.53306	0.0601567	0.186436	NODIFF	3.9279	9.2069
24h	chr17:61112739-61112977	1.20798	3.53305	0.0601571	0.186436	NODIFF	8.89814	3.76541
24h	chr3:171165126-171165718	-1.01061	3.5329	0.0601624	0.186436	NODIFF	6.26035	12.7688
24h	chr7:83651984-83652255	1.35168	3.53273	0.0601687	0.186436	NODIFF	7.54883	2.864
24h	chr19:6166051-6166323	1.40409	3.5325	0.0601771	0.186436	NODIFF	6.75068	2.45517
24h	chr2:133328255-133328506	1.40409	3.5325	0.0601771	0.186436	NODIFF	6.75068	2.45517
24h	chr8:93538133-93538474	1.40409	3.5325	0.0601771	0.186436	NODIFF	6.75068	2.45517
24h	chr20:62588392-62589394	0.579704	3.53239	0.0601811	0.186436	NODIFF	39.3425	26.2702
24h	chr22:28508618-28509066	-1.36603	3.53222	0.0601871	0.186436	NODIFF	2.69998	7.2028
24h	chr3:195621551-195623187	0.471687	3.53216	0.0601892	0.186436	NODIFF	58.0596	41.8264
24h	chr19:1855115-1855712	0.820102	3.5316	0.0602096	0.186436	NODIFF	18.9048	10.6412
24h	chr12:115100264-115100827	-1.07991	3.53144	0.0602154	0.186436	NODIFF	5.34001	11.4571
24h	chr12:25801271-25801785	-1.10415	3.53143	0.0602157	0.186436	NODIFF	4.84824	10.5994
24h	chr17:72172709-72173405	-0.87848	3.53136	0.0602183	0.186436	NODIFF	9.63713	17.8458
24h	chr6:85050034-85050801	0.908454	3.53112	0.0602273	0.186436	NODIFF	15.0369	7.93826
24h	chr6:37018932-37019715	-1.00145	3.5311	0.0602277	0.186436	NODIFF	6.81291	13.7955
24h	chr1:27204536-27204752	1.37826	3.53108	0.0602284	0.186436	NODIFF	6.62933	2.45547
24h	chr19:1189231-1189741	1.37826	3.53108	0.0602284	0.186436	NODIFF	6.62933	2.45547
24h	chr6:71817631-71817921	1.37826	3.53108	0.0602284	0.186436	NODIFF	6.62933	2.45547
24h	chr4:98948871-98949660	-1.03045	3.53067	0.0602435	0.186436	NODIFF	5.89257	12.1952
24h	chr6:119431779-119432330	-1.03045	3.53067	0.0602435	0.186436	NODIFF	5.89257	12.1952
24h	chr1:94790911-94791760	-0.732534	3.53065	0.0602442	0.186436	NODIFF	15.0369	25.0843
24h	chr2:19807518-19808166	-1.0422	3.53064	0.0602446	0.186436	NODIFF	6.26035	13.0541
24h	chr2:158695024-158695502	-0.912761	3.53033	0.060256	0.186436	NODIFF	8.10139	15.3873
24h	chr19:46532220-46532472	1.27542	3.53025	0.0602585	0.186436	NODIFF	7.54883	3.02894
24h	chr21:43565676-43565940	1.27545	3.53018	0.0602612	0.186436	NODIFF	7.54967	3.02894
24h	chr16:3224155-3224575	0.959163	3.53014	0.0602628	0.186436	NODIFF	14.548	7.40807
24h	chr22:47169633-47170449	-0.675608	3.53009	0.0602644	0.186436	NODIFF	18.9048	30.2893
24h	chrX:135245020-135245467	-1.14304	3.52982	0.0602745	0.18645	NODIFF	4.41967	9.94475
24h	chr9:114360133-114362256	-0.528928	3.52951	0.0602855	0.186458	NODIFF	32.3453	46.738
24h	chr10:118441669-118442348	-0.60756	3.52924	0.0602956	0.186458	NODIFF	22.8316	34.8688
24h	chr11:65585362-65586123	0.767077	3.52916	0.0602984	0.186458	NODIFF	21.4204	12.524
24h	chr6:126188541-126189186	-0.706368	3.52915	0.0602985	0.186458	NODIFF	18.3497	30.0407
24h	chr2:240386940-240387444	1.14587	3.52821	0.0603331	0.186548	NODIFF	9.5135	4.21356
24h	chr16:4743219-4744522	0.419543	3.52793	0.0603431	0.186552	NODIFF	74.3872	55.5799
24h	chr8:141169759-141170133	0.824779	3.52779	0.0603483	0.186552	NODIFF	19.7627	11.0903
24h	chr11:65626833-65627239	0.798737	3.52772	0.0603506	0.186552	NODIFF	24.6708	14.1139
24h	chr7:42011726-42012105	-1.752	3.52751	0.0603584	0.18656	NODIFF	1.34987	4.9127
24h	chr15:67399021-67399974	0.562162	3.52712	0.0603724	0.186561	NODIFF	43.5779	29.461
24h	chr8:141333062-141333605	-1.01513	3.52705	0.0603751	0.186561	NODIFF	6.26035	12.8085
24h	chr2:167217385-167218049	0.963354	3.52704	0.0603753	0.186561	NODIFF	13.0731	6.62987
24h	chr11:133781145-133781384	-1.25869	3.5269	0.0603805	0.186561	NODIFF	3.31394	8.14359
24h	chr6:157274693-157275041	-1.15463	3.52661	0.0603911	0.186578	NODIFF	4.41967	10.0251
24h	chr1:167509684-167510112	1.03676	3.52525	0.0604409	0.186715	NODIFF	12.3354	5.93451
24h	chr3:27353397-27353932	-0.695852	3.52401	0.060486	0.186818	NODIFF	18.9636	30.8119
24h	chr2:10260221-10261025	0.511668	3.52385	0.0604917	0.186818	NODIFF	50.3613	35.2753
24h	chr2:17490710-17491330	-0.7812	3.52382	0.0604927	0.186818	NODIFF	13.7498	23.7402
24h	chr6:123110159-123111333	-0.369201	3.52374	0.0604959	0.186818	NODIFF	81.5677	105.398
24h	chr11:10562063-10563205	0.471701	3.52288	0.0605272	0.186898	NODIFF	58.0596	41.8251
24h	chr11:77711032-77711547	0.932676	3.52242	0.060544	0.186933	NODIFF	17.2471	8.96121
24h	chr5:116283472-116284291	-0.67906	3.52218	0.0605528	0.186935	NODIFF	19.0855	30.6519
24h	chr4:181761203-181761641	-1.43038	3.52211	0.0605554	0.186935	NODIFF	2.3936	6.71007
24h	chr19:17345696-17347264	0.629219	3.52143	0.06058	0.186994	NODIFF	35.6624	23.0037
24h	chr16:19191288-19191520	1.37236	3.52087	0.0606008	0.187042	NODIFF	6.81291	2.5365
24h	chr11:64884343-64884685	-1.22871	3.52037	0.0606188	0.187064	NODIFF	4.05189	9.70127
24h	chr3:109645868-109646453	-0.863413	3.52037	0.0606189	0.187064	NODIFF	10.1889	18.662
24h	chr6:118816498-118817496	-0.697329	3.52014	0.0606274	0.187074	NODIFF	17.8627	29.0567
24h	chr5:36151577-36152349	-0.462262	3.51982	0.060639	0.187093	NODIFF	51.6735	71.2545
24h	chr11:65186173-65186759	0.654638	3.51902	0.0606682	0.187166	NODIFF	30.6262	19.3998
24h	chr10:61590456-61590694	-1.4805	3.51839	0.0606915	0.187194	NODIFF	2.08722	6.09765
24h	chr4:176458027-176458333	-1.4805	3.51839	0.0606915	0.187194	NODIFF	2.08722	6.09765
24h	chr3:174868224-174869290	-0.592956	3.51833	0.0606935	0.187194	NODIFF	25.7776	38.9567
24h	chr7:116449761-116450046	-1.21932	3.5178	0.0607131	0.187238	NODIFF	3.62152	8.63575
24h	chr17:74497099-74498042	0.50232	3.51758	0.060721	0.187246	NODIFF	50.2663	35.4418
24h	chr19:8673839-8674792	-0.933325	3.51727	0.0607323	0.187264	NODIFF	9.20856	17.7234
24h	chr10:106340415-106341225	0.562295	3.51665	0.060755	0.187317	NODIFF	40.1397	27.1352
24h	chr8:27805577-27806376	0.909863	3.51636	0.0607658	0.187334	NODIFF	15.2833	8.0619
24h	chr21:46237307-46238290	0.796096	3.51562	0.0607929	0.187363	NODIFF	21.786	12.4829
24h	chr6:167364536-167365150	0.724294	3.51561	0.0607933	0.187363	NODIFF	24.3051	14.6499
24h	chrX:69671969-69672616	-0.934631	3.5152	0.0608083	0.187363	NODIFF	7.54967	14.5698
24h	chr17:40374087-40374454	1.22215	3.51498	0.0608163	0.187363	NODIFF	8.22502	3.43728
24h	chr6:33557495-33558622	0.697204	3.51476	0.0608245	0.187363	NODIFF	26.6372	16.3696
24h	chr6:101080995-101081576	-0.927402	3.51449	0.0608344	0.187363	NODIFF	8.90038	17.0613
24h	chr6:6811311-6812364	-0.506193	3.51438	0.0608382	0.187363	NODIFF	54.0055	76.7691
24h	chr5:148580678-148581280	-1.14487	3.51388	0.0608568	0.187363	NODIFF	5.52276	12.3993
24h	chr12:12972654-12973130	-1.9966	3.51385	0.0608579	0.187363	NODIFF	0.859304	3.88768
24h	chr12:125391193-125391659	-1.02567	3.51384	0.0608584	0.187363	NODIFF	5.89257	12.1546
24h	chr1:207251187-207251433	-1.52686	3.5133	0.0608781	0.187363	NODIFF	2.08722	6.30056
24h	chr5:52005234-52005796	1.08805	3.51317	0.0608828	0.187363	NODIFF	11.0492	5.11587
24h	chr11:26318674-26319029	1.257	3.51309	0.0608858	0.187363	NODIFF	7.54883	3.06947
24h	chr17:37395972-37396207	1.257	3.51309	0.0608858	0.187363	NODIFF	7.54883	3.06947
24h	chr2:120251869-120252301	1.257	3.51309	0.0608858	0.187363	NODIFF	7.54883	3.06947
24h	chr21:35506206-35506655	1.257	3.51309	0.0608858	0.187363	NODIFF	7.54883	3.06947
24h	chr22:22734597-22735002	1.257	3.51309	0.0608858	0.187363	NODIFF	7.54883	3.06947
24h	chr8:136288786-136288977	1.257	3.51309	0.0608858	0.187363	NODIFF	7.54883	3.06947
24h	chr11:102979706-102980488	-0.7282	3.51301	0.0608888	0.187363	NODIFF	15.5264	25.8223
24h	chr14:103699013-103699453	1.25702	3.51299	0.0608895	0.187363	NODIFF	7.54967	3.06947
24h	chr5:60919416-60919818	1.25702	3.51299	0.0608895	0.187363	NODIFF	7.54967	3.06947
24h	chr11:118662787-118663282	0.967091	3.51276	0.0608978	0.187363	NODIFF	14.548	7.36472
24h	chr19:18439213-18439770	0.832247	3.51259	0.0609043	0.187363	NODIFF	18.0453	10.0673
24h	chr19:17185876-17186826	0.637214	3.51255	0.0609056	0.187363	NODIFF	37.1294	23.8188
24h	chr17:79875549-79876359	0.737725	3.51242	0.0609104	0.187363	NODIFF	25.2847	15.104
24h	chrX:67652812-67654039	-0.52959	3.51185	0.0609315	0.187411	NODIFF	32.897	47.5568
24h	chr17:7254873-7255600	-0.771451	3.51164	0.0609392	0.187418	NODIFF	16.1457	27.6634
24h	chr17:54382486-54382702	1.37013	3.51146	0.0609459	0.187422	NODIFF	7.11841	2.65925
24h	chr12:116128981-116129337	-1.5271	3.51096	0.0609642	0.187457	NODIFF	2.08722	6.30511
24h	chr9:103472220-103472799	1.05952	3.51079	0.0609704	0.187457	NODIFF	11.1705	5.28127
24h	chr7:142115404-142115982	-0.847588	3.51071	0.0609735	0.187457	NODIFF	10.1889	18.4551
24h	chr3:157502749-157503458	-0.72216	3.51035	0.0609866	0.187472	NODIFF	16.3892	27.1343
24h	chr6:120063171-120064056	0.826014	3.51028	0.0609892	0.187472	NODIFF	18.4742	10.3539
24h	chr6:112823961-112824172	-1.71801	3.50881	0.0610433	0.187576	NODIFF	1.47326	5.19707
24h	chr10:52650765-52650957	1.4632	3.50855	0.0610527	0.187576	NODIFF	6.13672	2.12833
24h	chr15:67081483-67081689	1.4632	3.50855	0.0610527	0.187576	NODIFF	6.13672	2.12833
24h	chr18:72424468-72424975	1.4632	3.50855	0.0610527	0.187576	NODIFF	6.13672	2.12833
24h	chr3:16370688-16371014	1.4632	3.50855	0.0610527	0.187576	NODIFF	6.13672	2.12833
24h	chr21:35402419-35402730	1.08394	3.50847	0.0610558	0.187576	NODIFF	10.4952	4.86853
24h	chr6:6461803-6462504	-1.50863	3.50768	0.061085	0.187638	NODIFF	2.08722	6.22233
24h	chr1:175045248-175045702	1.08344	3.50763	0.0610867	0.187638	NODIFF	10.9256	5.07322
24h	chr5:121434627-121435342	-1.27728	3.50717	0.0611039	0.187674	NODIFF	3.9279	9.73766
24h	chr17:2496302-2497600	0.515127	3.50685	0.0611155	0.187693	NODIFF	49.8403	34.8267
24h	chr9:116869920-116870693	0.61847	3.50641	0.0611319	0.187727	NODIFF	36.3323	23.61
24h	chr11:2814008-2814406	1.23861	3.50603	0.0611459	0.187753	NODIFF	8.22502	3.39819
24h	chr1:8882579-8883134	0.863099	3.50571	0.0611578	0.187766	NODIFF	17.2471	9.41179
24h	chr10:116218609-116219254	1.03632	3.50548	0.0611662	0.187766	NODIFF	11.661	5.60841
24h	chr12:113658467-113659909	-0.340877	3.50543	0.061168	0.187766	NODIFF	108.947	138.022
24h	chr11:16940131-16940590	-1.18453	3.50533	0.0611716	0.187766	NODIFF	4.54186	10.5195
24h	chr12:92474201-92474667	-1.38203	3.50456	0.0612003	0.187837	NODIFF	2.69998	7.28554
24h	chr1:90081511-90081926	-1.43037	3.50256	0.0612741	0.188047	NODIFF	2.3936	6.70967
24h	chr6:133889687-133891025	-0.614701	3.50198	0.0612955	0.188096	NODIFF	22.1571	34.0084
24h	chr3:136506216-136506644	-1.96713	3.5015	0.0613133	0.188134	NODIFF	0.859304	3.80691
24h	chr12:51180424-51180968	-0.996941	3.50045	0.0613521	0.188236	NODIFF	6.62933	13.3807
24h	chr5:135222920-135223618	-0.684785	3.5001	0.061365	0.188246	NODIFF	18.0453	29.1018
24h	chr16:56661132-56661607	0.895563	3.49992	0.0613719	0.188246	NODIFF	15.2833	8.14359
24h	chr17:8055663-8056019	0.895563	3.49992	0.0613719	0.188246	NODIFF	15.2833	8.14359
24h	chr7:134001001-134002273	-0.358135	3.49978	0.061377	0.188246	NODIFF	89.2391	114.428
24h	chr19:44716254-44717164	-0.83652	3.49952	0.0613866	0.188248	NODIFF	11.0492	19.8504
24h	chr21:36260807-36261830	-0.591889	3.49946	0.0613887	0.188248	NODIFF	24.3051	36.7115
24h	chr8:579127-579705	0.776558	3.49908	0.0614031	0.188252	NODIFF	23.3823	13.584
24h	chr8:62626609-62627602	-0.356631	3.49905	0.0614039	0.188252	NODIFF	87.4626	112.028
24h	chr19:7939528-7939734	1.02615	3.49899	0.0614063	0.188252	NODIFF	11.661	5.64839
24h	chrX:77154669-77155109	0.82468	3.49876	0.0614147	0.188261	NODIFF	18.9636	10.6412
24h	chr12:79310690-79311380	-0.822545	3.49854	0.061423	0.18827	NODIFF	10.9256	19.4378
24h	chr6:86632527-86633401	0.762212	3.49765	0.0614561	0.188341	NODIFF	21.972	12.8925
24h	chr18:68051340-68052218	-0.476563	3.49762	0.0614571	0.188341	NODIFF	41.4282	57.7043
24h	chr6:123736877-123737514	-1.05246	3.49523	0.0615457	0.188596	NODIFF	6.62933	13.911
24h	chr4:145955844-145956324	-1.60534	3.49463	0.0615683	0.188624	NODIFF	1.77964	5.72727
24h	chr10:31883163-31883624	-1.982	3.4944	0.0615766	0.188624	NODIFF	0.859304	3.84842
24h	chr3:11516209-11516471	-1.982	3.4944	0.0615766	0.188624	NODIFF	0.859304	3.84842
24h	chr9:127380904-127381244	-1.982	3.4944	0.0615766	0.188624	NODIFF	0.859304	3.84842
24h	chr18:4068626-4069091	1.08386	3.49327	0.0616189	0.188728	NODIFF	10.4952	4.87087
24h	chr3:54180422-54181126	0.632873	3.49317	0.0616225	0.188728	NODIFF	34.8011	22.392
24h	chr15:65176208-65176490	1.45854	3.49305	0.0616269	0.188728	NODIFF	5.89257	2.04675
24h	chr7:94536428-94538041	0.503476	3.49283	0.0616351	0.188736	NODIFF	53.0934	37.4052
24h	chr6:7339255-7339914	-1.12822	3.49235	0.061653	0.188755	NODIFF	4.97223	11.0479
24h	chr8:145581725-145582741	0.44959	3.49232	0.0616542	0.188755	NODIFF	65.669	48.0462
24h	chr4:88140791-88142016	-0.46383	3.49223	0.0616574	0.188755	NODIFF	44.9862	62.1065
24h	chr11:8359570-8360119	-0.853951	3.49158	0.0616816	0.188805	NODIFF	10.1889	18.5385
24h	chr14:77589539-77590324	-0.748388	3.4915	0.0616849	0.188805	NODIFF	15.8973	26.8137
24h	chr17:63051984-63053330	0.506196	3.49106	0.0617012	0.188833	NODIFF	53.8924	37.8972
24h	chr11:74437484-74437971	0.889139	3.49096	0.0617047	0.188833	NODIFF	15.8973	8.51271
24h	chr13:53471417-53471850	1.291	3.49033	0.0617282	0.188871	NODIFF	7.73237	3.07044
24h	chr8:140969387-140969866	1.291	3.49033	0.0617282	0.188871	NODIFF	7.73237	3.07044
24h	chr12:59796983-59797712	-1.13354	3.48996	0.0617419	0.188896	NODIFF	4.97223	11.0903
24h	chr1:186181616-186182298	-0.841324	3.48948	0.0617602	0.188905	NODIFF	10.1889	18.3775
24h	chr8:8126089-8126576	1.04203	3.48934	0.0617652	0.188905	NODIFF	11.5396	5.52441
24h	chr6:8108241-8109049	-0.91318	3.48925	0.0617687	0.188905	NODIFF	8.83814	16.7793
24h	chr19:35738505-35740172	0.362125	3.48902	0.0617771	0.188905	NODIFF	102.988	80.0949
24h	chr1:48916198-48916564	-1.74012	3.48885	0.0617837	0.188905	NODIFF	1.34987	4.86853
24h	chr1:236652828-236653820	0.681974	3.48841	0.0618	0.188905	NODIFF	32.5247	20.2159
24h	chr10:121220943-121221238	-1.12226	3.48818	0.0618086	0.188905	NODIFF	4.54186	10.0673
24h	chr6:132851453-132851827	-1.12228	3.48809	0.0618117	0.188905	NODIFF	4.54186	10.0678
24h	chr6:167149857-167150400	-1.12228	3.48809	0.0618117	0.188905	NODIFF	4.54186	10.0678
24h	chr1:52520640-52521464	0.540338	3.488	0.0618153	0.188905	NODIFF	43.5779	29.915
24h	chr9:6590417-6591438	0.666044	3.48774	0.061825	0.188905	NODIFF	29.7658	18.7038
24h	chr11:65133763-65134234	1.08791	3.48767	0.0618274	0.188905	NODIFF	11.0461	5.11648
24h	chr11:120042879-120043226	1.20576	3.48755	0.061832	0.188905	NODIFF	8.22502	3.47916
24h	chr3:145494633-145494967	1.20576	3.48755	0.061832	0.188905	NODIFF	8.22502	3.47916
24h	chr6:168956581-168957187	1.20576	3.48755	0.061832	0.188905	NODIFF	8.22502	3.47916
24h	chr7:102052841-102053232	1.20576	3.48755	0.061832	0.188905	NODIFF	8.22502	3.47916
24h	chr10:129738602-129738797	-1.44024	3.48701	0.0618521	0.188941	NODIFF	2.27021	6.4254
24h	chr9:114754830-114755109	1.41557	3.48694	0.0618549	0.188941	NODIFF	6.26035	2.24991
24h	chr17:72754119-72755199	0.673898	3.48667	0.061865	0.188942	NODIFF	30.2587	18.9126
24h	chr17:20058919-20060124	0.535554	3.48664	0.0618659	0.188942	NODIFF	48.1212	33.1502
24h	chr7:44800850-44801804	0.718004	3.48611	0.0618858	0.188986	NODIFF	26.0829	15.7974
24h	chr1:59280099-59281683	-0.428264	3.48537	0.0619134	0.189041	NODIFF	53.3677	71.8619
24h	chr2:178107213-178107484	-0.932314	3.48533	0.0619149	0.189041	NODIFF	7.73237	14.897
24h	chr8:104219319-104219987	-0.781912	3.48509	0.0619238	0.189052	NODIFF	12.3363	21.3211
24h	chr22:50708222-50708877	0.826037	3.48447	0.0619471	0.189106	NODIFF	18.4742	10.353
24h	chr18:32556734-32557293	-0.788734	3.48417	0.0619585	0.189124	NODIFF	14.6722	25.4535
24h	chr14:23526460-23527117	-0.860139	3.48361	0.0619793	0.189171	NODIFF	9.5135	17.3948
24h	chr17:32854758-32855177	1.32908	3.48273	0.0620125	0.189256	NODIFF	6.81291	2.61925
24h	chr5:149839158-149839549	1.18332	3.48195	0.0620418	0.189328	NODIFF	8.83814	3.80425
24h	chr5:146956573-146957026	-0.950557	3.4811	0.0620735	0.1894	NODIFF	7.54967	14.7326
24h	chr9:71614396-71615005	-0.877885	3.48103	0.0620763	0.1894	NODIFF	8.83814	16.37
24h	chr14:89973516-89973743	-1.56475	3.48071	0.0620879	0.189419	NODIFF	1.77964	5.56591
24h	chr2:61765193-61766254	0.369759	3.47963	0.0621287	0.189527	NODIFF	100.226	77.5286
24h	chr5:1161148-1162101	0.644816	3.47931	0.0621408	0.189547	NODIFF	34.0644	21.7302
24h	chr4:42403261-42403596	1.16012	3.47882	0.062159	0.189586	NODIFF	10.2488	4.50059
24h	chr20:30913680-30914406	1.05786	3.47795	0.0621918	0.189659	NODIFF	10.9856	5.19628
24h	chr12:57480956-57482119	0.552119	3.47789	0.0621939	0.189659	NODIFF	43.5779	29.6731
24h	chr8:68255125-68256549	0.359272	3.47765	0.0622031	0.189663	NODIFF	110.845	86.3806
24h	chr3:130611807-130613507	-0.36125	3.47745	0.0622104	0.189663	NODIFF	99.5484	127.926
24h	chr15:42996609-42997092	1.25627	3.47742	0.0622118	0.189663	NODIFF	9.20856	3.76503
24h	chr9:21251244-21251541	1.29109	3.47651	0.0622459	0.189751	NODIFF	7.73237	3.06856
24h	chr16:54316241-54316738	0.862236	3.47604	0.0622637	0.189788	NODIFF	16.9385	9.24975
24h	chr4:144689232-144689768	-0.979572	3.47573	0.0622751	0.189806	NODIFF	8.10139	16.1241
24h	chr20:20340821-20341602	-0.944174	3.47517	0.0622963	0.189846	NODIFF	8.83814	17.1461
24h	chr13:43877251-43877702	-1.67319	3.47505	0.0623009	0.189846	NODIFF	1.47326	5.03307
24h	chr20:33412232-33413680	0.631726	3.47495	0.0623046	0.189846	NODIFF	31.9164	20.5426
24h	chr2:238571296-238571871	-0.856713	3.47459	0.0623183	0.18985	NODIFF	9.5135	17.3513
24h	chr17:47572327-47572916	0.765487	3.47448	0.0623223	0.18985	NODIFF	21.6054	12.6453
24h	chr19:35704598-35705480	0.765487	3.47448	0.0623223	0.18985	NODIFF	21.6054	12.6453
24h	chr19:2702492-2702985	0.902114	3.47418	0.0623336	0.189867	NODIFF	18.4101	9.7796
24h	chr20:30090676-30091352	0.705373	3.47358	0.0623564	0.18992	NODIFF	25.654	15.6736
24h	chr4:699071-699939	0.489567	3.47255	0.0623949	0.190021	NODIFF	53.645	38.1619
24h	chr11:72353336-72354504	0.660066	3.47205	0.0624139	0.190062	NODIFF	29.707	18.7414
24h	chr7:121078048-121079072	-0.886667	3.47148	0.0624353	0.19011	NODIFF	9.5135	17.7168
24h	chr9:71795273-71796160	-0.768554	3.47105	0.0624518	0.190132	NODIFF	15.5264	26.5594
24h	chr3:194014212-194015453	-0.496707	3.471	0.0624534	0.190132	NODIFF	37.8086	53.4124
24h	chr10:124067002-124068413	-0.51177	3.47076	0.0624624	0.190143	NODIFF	35.229	50.292
24h	chr16:89699303-89700025	0.840114	3.47058	0.0624694	0.190147	NODIFF	18.2917	10.1487
24h	chr19:37263131-37264146	0.914961	3.46887	0.0625339	0.190227	NODIFF	16.2622	8.55386
24h	chr10:102728746-102729830	0.604278	3.46884	0.062535	0.190227	NODIFF	35.1703	23.0808
24h	chr3:98696366-98696729	-0.946563	3.46853	0.0625469	0.190227	NODIFF	7.54883	14.6899
24h	chr11:62787950-62788779	-0.87938	3.46848	0.0625488	0.190227	NODIFF	9.69629	17.97
24h	chr11:11287659-11287872	1.44033	3.46839	0.0625521	0.190227	NODIFF	6.26035	2.20935
24h	chr14:30692587-30693036	1.44033	3.46839	0.0625521	0.190227	NODIFF	6.26035	2.20935
24h	chr15:98663892-98664154	1.44033	3.46839	0.0625521	0.190227	NODIFF	6.26035	2.20935
24h	chr3:122102756-122103578	-0.436983	3.46838	0.0625524	0.190227	NODIFF	52.1665	70.6786
24h	chr4:134325759-134326255	1.4403	3.46818	0.06256	0.190227	NODIFF	6.26035	2.20981
24h	chr8:78156824-78157015	1.4403	3.46818	0.06256	0.190227	NODIFF	6.26035	2.20981
24h	chr2:173671199-173671437	1.39119	3.46801	0.0625665	0.190227	NODIFF	6.26035	2.29149
24h	chr22:38540129-38540388	1.39119	3.46801	0.0625665	0.190227	NODIFF	6.26035	2.29149
24h	chr7:35663891-35664663	0.835736	3.46763	0.0625811	0.190227	NODIFF	18.9636	10.5568
24h	chr11:28167676-28168340	-0.881255	3.46762	0.0625814	0.190227	NODIFF	9.08309	16.8597
24h	chr6:129811513-129811945	-0.881255	3.46762	0.0625814	0.190227	NODIFF	9.08309	16.8597
24h	chr3:196295101-196296231	-0.669397	3.46756	0.0625836	0.190227	NODIFF	20.9939	33.4741
24h	chr16:49991709-49992271	-0.979824	3.4669	0.0626086	0.19026	NODIFF	6.75068	13.4632
24h	chr7:115912017-115912656	-0.979824	3.4669	0.0626086	0.19026	NODIFF	6.75068	13.4632
24h	chr1:210048792-210049345	-0.975652	3.46672	0.0626155	0.19026	NODIFF	6.81291	13.5441
24h	chr7:123174155-123175380	-0.435358	3.46669	0.0626165	0.19026	NODIFF	54.255	73.4225
24h	chr2:53429074-53429661	-0.975702	3.46651	0.0626232	0.190264	NODIFF	6.81291	13.546
24h	chr4:88343209-88344420	-0.539031	3.46581	0.0626498	0.190328	NODIFF	30.2587	44.0327
24h	chr19:46026896-46027273	1.15653	3.46535	0.0626673	0.190365	NODIFF	10.8611	4.78811
24h	chr6:111926843-111927782	-0.715283	3.46488	0.0626852	0.19039	NODIFF	17.8627	29.4194
24h	chr12:90102370-90104020	-0.355799	3.46457	0.0626968	0.19039	NODIFF	110.663	141.65
24h	chr1:226297287-226298332	-0.67067	3.46451	0.0626991	0.19039	NODIFF	18.3506	29.302
24h	chr21:44312888-44313911	0.511939	3.46435	0.0627051	0.19039	NODIFF	49.9612	34.988
24h	chr17:4468905-4469220	1.15371	3.46426	0.0627087	0.19039	NODIFF	8.83814	3.88847
24h	chr8:90730521-90730791	1.15371	3.46426	0.0627087	0.19039	NODIFF	8.83814	3.88847
24h	chr10:82683846-82684631	0.801833	3.46394	0.0627207	0.190405	NODIFF	20.3783	11.6251
24h	chr2:54709871-54711269	-0.685463	3.4638	0.0627261	0.190405	NODIFF	17.2471	27.8308
24h	chr4:95542748-95542934	-1.95211	3.46342	0.0627404	0.190405	NODIFF	0.859304	3.76541
24h	chr6:135067354-135067650	-1.95211	3.46342	0.0627404	0.190405	NODIFF	0.859304	3.76541
24h	chr16:1098339-1098962	0.800773	3.4634	0.0627412	0.190405	NODIFF	19.1487	10.9265
24h	chr6:155522543-155523703	-0.771278	3.4629	0.06276	0.190446	NODIFF	15.2833	26.1936
24h	chr3:42084284-42085081	-1.1451	3.46258	0.0627722	0.190466	NODIFF	4.54186	10.2286
24h	chr20:37893045-37893659	0.754979	3.4624	0.0627792	0.190471	NODIFF	25.0409	14.7795
24h	chr2:69064273-69064695	-1.05432	3.46212	0.0627896	0.190472	NODIFF	5.34001	11.2543
24h	chr2:242575808-242577467	0.441786	3.46209	0.0627907	0.190472	NODIFF	67.2086	49.4411
24h	chr11:57102716-57103729	-0.506162	3.46148	0.0628141	0.190473	NODIFF	36.3323	51.6678
24h	chr3:50311894-50312179	1.18323	3.46145	0.0628154	0.190473	NODIFF	8.83814	3.80629
24h	chr9:74919938-74920480	-0.630909	3.46141	0.0628167	0.190473	NODIFF	22.4605	34.8686
24h	chr1:180886446-180886745	-1.39562	3.46136	0.0628184	0.190473	NODIFF	2.3936	6.54772
24h	chr7:21038008-21038364	-1.39562	3.46136	0.0628184	0.190473	NODIFF	2.3936	6.54772
24h	chr1:153072805-153073008	-1.72841	3.46089	0.0628364	0.190487	NODIFF	1.34987	4.82937
24h	chr3:32943602-32943796	-1.72841	3.46089	0.0628364	0.190487	NODIFF	1.34987	4.82937
24h	chr2:204889283-204889542	-1.11773	3.46081	0.0628396	0.190487	NODIFF	4.97223	10.9682
24h	chr3:57256040-57256551	-1.5647	3.46057	0.0628485	0.190495	NODIFF	1.77964	5.56467
24h	chr11:102604005-102604538	-0.84442	3.46044	0.0628534	0.190495	NODIFF	10.1889	18.4146
24h	chr6:119644692-119644995	-1.18608	3.46002	0.0628697	0.190512	NODIFF	4.05189	9.41314
24h	chr12:52615610-52616553	0.972562	3.45974	0.0628802	0.190512	NODIFF	13.3194	6.71305
24h	chr15:67316176-67317008	0.929031	3.45931	0.0628966	0.190512	NODIFF	17.126	8.91981
24h	chrX:107334383-107335610	-0.494836	3.45927	0.0628981	0.190512	NODIFF	37.0719	52.3007
24h	chr18:28823697-28824094	1.03805	3.45901	0.0629079	0.190512	NODIFF	11.1705	5.36021
24h	chr19:13685865-13686052	1.56911	3.459	0.0629085	0.190512	NODIFF	5.52276	1.75961
24h	chr4:82995886-82996174	1.56911	3.459	0.0629085	0.190512	NODIFF	5.52276	1.75961
24h	chr5:109669212-109669410	1.56911	3.459	0.0629085	0.190512	NODIFF	5.52276	1.75961
24h	chr8:100137208-100137586	1.56911	3.459	0.0629085	0.190512	NODIFF	5.52276	1.75961
24h	chr17:4709951-4710759	0.671364	3.45849	0.0629278	0.190554	NODIFF	29.029	18.1722
24h	chr6:11172684-11173249	-1.11514	3.45751	0.0629649	0.190629	NODIFF	4.84824	10.6829
24h	chr2:55130936-55132082	-0.578433	3.45738	0.0629699	0.190629	NODIFF	25.1646	37.6516
24h	chr6:150903048-150903649	-1.14512	3.45734	0.0629717	0.190629	NODIFF	4.54186	10.229
24h	chr2:232476318-232477627	0.428778	3.45726	0.0629745	0.190629	NODIFF	74.7565	55.4981
24h	chr12:42487817-42488507	-0.971074	3.45683	0.0629909	0.190662	NODIFF	7.73237	15.3075
24h	chr4:164469723-164469923	-1.31196	3.45569	0.0630344	0.19073	NODIFF	3.00756	7.69564
24h	chr4:72051975-72053131	-0.622002	3.45562	0.0630372	0.19073	NODIFF	24.3041	37.4876
24h	chr1:247695096-247695564	1.05633	3.45523	0.063052	0.19073	NODIFF	12.3354	5.85171
24h	chr1:53935693-53936298	0.613473	3.45505	0.0630588	0.19073	NODIFF	33.2048	21.6512
24h	chr15:57883763-57884499	-0.842263	3.45497	0.063062	0.19073	NODIFF	10.2511	18.4989
24h	chr2:137946743-137947141	1.79448	3.45488	0.0630654	0.19073	NODIFF	3.9279	1.02313
24h	chr20:61940930-61941116	1.79448	3.45488	0.0630654	0.19073	NODIFF	3.9279	1.02313
24h	chr3:182067782-182067977	1.79448	3.45488	0.0630654	0.19073	NODIFF	3.9279	1.02313
24h	chr8:94061565-94061882	1.79448	3.45488	0.0630654	0.19073	NODIFF	3.9279	1.02313
24h	chr8:24272301-24273092	-0.722856	3.45461	0.0630755	0.19073	NODIFF	17.126	28.3649
24h	chr3:12045360-12046219	0.612751	3.4545	0.0630799	0.19073	NODIFF	34.0644	22.2238
24h	chr10:28366896-28367283	-1.57511	3.45442	0.063083	0.19073	NODIFF	1.77964	5.60841
24h	chr5:14190131-14191029	-0.795618	3.45429	0.0630878	0.19073	NODIFF	12.3363	21.5269
24h	chr5:135458845-135459355	-1.09155	3.45422	0.0630906	0.19073	NODIFF	5.89049	12.7311
24h	chr17:41149614-41150926	0.597623	3.45398	0.0630997	0.190741	NODIFF	39.3387	25.9438
24h	chr19:2041941-2042642	0.677218	3.45343	0.0631205	0.190787	NODIFF	27.2511	16.9855
24h	chr8:141128543-141129711	-0.492976	3.45169	0.0631871	0.190972	NODIFF	40.5101	57.0745
24h	chr1:82015088-82015519	-1.48996	3.45152	0.0631936	0.190975	NODIFF	2.08722	6.14001
24h	chr6:141179399-141180485	-0.74167	3.45058	0.0632295	0.191067	NODIFF	15.4075	25.8613
24h	chr1:9686981-9687637	0.794635	3.44979	0.0632598	0.191141	NODIFF	20.1319	11.539
24h	chr4:187475661-187476960	-0.603048	3.44931	0.0632782	0.19118	NODIFF	24.3041	36.9961
24h	chr1:27449231-27449499	1.20893	3.44898	0.0632908	0.191201	NODIFF	8.71679	3.68286
24h	chr17:46882091-46882968	0.757727	3.44791	0.0633318	0.191309	NODIFF	21.972	12.932
24h	chr19:12885754-12886646	0.591557	3.44672	0.0633773	0.191429	NODIFF	35.4142	23.449
24h	chr9:116420117-116420811	0.696501	3.44615	0.0633991	0.19146	NODIFF	28.4159	17.4785
24h	chr7:6311525-6312830	0.579452	3.44614	0.0633998	0.19146	NODIFF	38.482	25.7052
24h	chr15:49267175-49267351	-1.99676	3.44559	0.063421	0.19146	NODIFF	0.859304	3.89
24h	chr15:98741357-98741845	-1.99676	3.44559	0.063421	0.19146	NODIFF	0.859304	3.89
24h	chr10:82704923-82705357	1.17858	3.44539	0.0634283	0.19146	NODIFF	8.53052	3.68286
24h	chr6:159118759-159119469	-0.960738	3.44538	0.0634287	0.19146	NODIFF	8.71679	17.1113
24h	chr7:44621242-44622561	0.475085	3.44535	0.0634301	0.19146	NODIFF	63.4069	45.5721
24h	chr2:231627075-231627432	-1.06982	3.4451	0.0634397	0.19146	NODIFF	5.34001	11.3788
24h	chr6:168472333-168472597	0.998504	3.44508	0.0634404	0.19146	NODIFF	12.3354	6.09765
24h	chr12:49523939-49525650	0.475777	3.44502	0.0634428	0.19146	NODIFF	55.6077	39.9411
24h	chr14:94121073-94121776	0.973068	3.44436	0.0634679	0.191519	NODIFF	13.5626	6.83311
24h	chr1:90452796-90453444	-1.01473	3.44361	0.0634966	0.191573	NODIFF	6.50445	13.3026
24h	chr9:33750292-33751172	0.840132	3.44361	0.0634969	0.191573	NODIFF	18.2917	10.1481
24h	chr15:93344475-93345193	-0.622269	3.44337	0.0635062	0.191585	NODIFF	23.0745	35.6027
24h	chrX:99702600-99703121	0.881185	3.44179	0.0635669	0.191744	NODIFF	16.9376	9.12636
24h	chr15:36741533-36742079	-0.996938	3.4417	0.0635702	0.191744	NODIFF	6.62933	13.3808
24h	chr2:208339466-208339946	-1.25932	3.44077	0.0636061	0.191754	NODIFF	3.9279	9.61583
24h	chr3:152707373-152707574	1.7558	3.44073	0.0636074	0.191754	NODIFF	4.23428	1.1465
24h	chr5:163546858-163547083	1.7558	3.44073	0.0636074	0.191754	NODIFF	4.23428	1.1465
24h	chr9:120249634-120250239	1.07739	3.44066	0.0636101	0.191754	NODIFF	10.1889	4.74806
24h	chr8:103800950-103801827	0.569968	3.44062	0.063612	0.191754	NODIFF	43.3275	29.1365
24h	chr3:93691846-93693152	0.441975	3.44041	0.0636199	0.191754	NODIFF	63.1564	46.4497
24h	chr2:30370459-30370860	-0.752929	3.4404	0.0636204	0.191754	NODIFF	13.3194	22.5501
24h	chr7:104944401-104945391	-0.723338	3.44031	0.0636239	0.191754	NODIFF	17.6129	29.1824
24h	chr4:157892503-157893517	-0.584238	3.44008	0.0636327	0.191754	NODIFF	25.1042	37.7112
24h	chr1:7599512-7600296	0.753778	3.44006	0.0636335	0.191754	NODIFF	22.465	13.2595
24h	chr3:101443107-101444301	-0.422956	3.43972	0.0636467	0.191754	NODIFF	56.0355	75.1747
24h	chr11:58053767-58054070	-1.31185	3.43968	0.0636482	0.191754	NODIFF	3.00756	7.69265
24h	chr3:186708560-186709281	-0.744003	3.43961	0.0636507	0.191754	NODIFF	15.2833	25.6965
24h	chr11:66444979-66446248	0.482655	3.43958	0.0636517	0.191754	NODIFF	54.5016	38.9606
24h	chr6:119255372-119256525	-0.439911	3.43946	0.0636566	0.191754	NODIFF	58.4243	79.312
24h	chr20:55780464-55781366	-1.2227	3.43872	0.063685	0.191815	NODIFF	3.9279	9.37237
24h	chr9:81167645-81168294	0.965368	3.4386	0.0636898	0.191815	NODIFF	13.0108	6.58837
24h	chr17:59645819-59646646	-0.699962	3.4385	0.0636934	0.191815	NODIFF	16.6954	27.2153
24h	chr7:134434858-134435279	1.08094	3.43805	0.0637108	0.191851	NODIFF	11.5987	5.40354
24h	chr16:70812770-70813454	-0.806391	3.43742	0.0637352	0.191859	NODIFF	11.8474	20.8322
24h	chr14:51836617-51837012	1.26587	3.43738	0.0637368	0.191859	NODIFF	8.28418	3.35511
24h	chr16:86587460-86587780	1.26587	3.43738	0.0637368	0.191859	NODIFF	8.28418	3.35511
24h	chr20:23024153-23024413	-2.02575	3.43726	0.0637412	0.191859	NODIFF	0.859304	3.97229
24h	chr3:8887221-8887525	-2.02575	3.43726	0.0637412	0.191859	NODIFF	0.859304	3.97229
24h	chr19:43591779-43592209	1.15376	3.4369	0.0637552	0.191884	NODIFF	8.83814	3.88672
24h	chr3:126289205-126289736	-1.37407	3.43638	0.0637751	0.191921	NODIFF	2.70118	7.24601
24h	chrX:148592462-148592979	-1.04811	3.4363	0.0637784	0.191921	NODIFF	5.4622	11.4592
24h	chr3:183827940-183828698	0.876807	3.43595	0.0637917	0.191938	NODIFF	15.835	8.55307
24h	chr3:32290131-32291227	-0.636315	3.43586	0.0637952	0.191938	NODIFF	20.5599	32.0415
24h	chr11:62366646-62367007	0.848767	3.43508	0.0638255	0.191996	NODIFF	16.6332	9.16736
24h	chr8:99924478-99925056	0.848767	3.43508	0.0638255	0.191996	NODIFF	16.6332	9.16736
24h	chr19:41304411-41305410	0.522472	3.43429	0.063856	0.192062	NODIFF	47.5064	33.0225
24h	chr6:35772764-35773238	1.04857	3.43422	0.0638587	0.192062	NODIFF	11.8474	5.64747
24h	chr11:919061-919479	1.3506	3.43311	0.0639017	0.192123	NODIFF	6.81291	2.57706
24h	chr4:184908599-184909611	-0.592343	3.43296	0.0639075	0.192123	NODIFF	26.8232	40.5182
24h	chr4:71875568-71876014	-1.28916	3.43294	0.0639083	0.192123	NODIFF	3.00756	7.57152
24h	chr1:119990510-119991051	1.0859	3.43289	0.0639102	0.192123	NODIFF	10.2488	4.74745
24h	chr1:236332300-236332686	1.0859	3.43289	0.0639102	0.192123	NODIFF	10.2488	4.74745
24h	chr19:52254902-52255573	1.00467	3.43279	0.063914	0.192123	NODIFF	14.1143	6.96008
24h	chr15:63779409-63779821	0.936114	3.43267	0.0639188	0.192123	NODIFF	13.687	7.07951
24h	chr6:158909106-158909457	-1.24441	3.43244	0.0639276	0.192123	NODIFF	3.31394	8.06223
24h	chr16:88729116-88730213	0.40266	3.43241	0.0639288	0.192123	NODIFF	88.5063	66.9134
24h	chr4:109695803-109696272	-1.24444	3.43226	0.0639347	0.192124	NODIFF	3.31394	8.06325
24h	chr6:134684268-134684872	-1.00585	3.43104	0.0639819	0.192237	NODIFF	6.38434	12.9725
24h	chr8:134975773-134976042	-1.70689	3.43087	0.0639882	0.192237	NODIFF	1.47326	5.15556
24h	chr5:174771200-174772111	-0.886861	3.43063	0.0639978	0.192237	NODIFF	9.5135	17.7238
24h	chr3:182906589-182907018	-1.62533	3.43057	0.0640002	0.192237	NODIFF	1.77964	5.81021
24h	chr7:18610582-18610803	-1.62533	3.43057	0.0640002	0.192237	NODIFF	1.77964	5.81021
24h	chr2:216658475-216659025	-1.10421	3.43012	0.0640176	0.192239	NODIFF	4.84824	10.6013
24h	chr12:111713178-111713584	1.52163	3.43	0.0640221	0.192239	NODIFF	5.34001	1.75961
24h	chr15:29888383-29888712	1.52163	3.43	0.0640221	0.192239	NODIFF	5.34001	1.75961
24h	chr5:95414840-95415047	1.62045	3.42993	0.0640247	0.192239	NODIFF	4.84824	1.47425
24h	chr13:113365805-113366752	0.634514	3.42958	0.0640386	0.192239	NODIFF	44.4346	28.572
24h	chr18:12990679-12991860	0.468295	3.42943	0.0640441	0.192239	NODIFF	71.2033	51.4203
24h	chr17:74137025-74137745	0.81471	3.42936	0.064047	0.192239	NODIFF	18.9048	10.6797
24h	chr13:51860390-51860840	1.08955	3.42936	0.0640471	0.192239	NODIFF	10.1889	4.70532
24h	chr6:53658440-53658681	-1.16039	3.42926	0.0640508	0.192239	NODIFF	4.41967	10.0655
24h	chr16:67554913-67555710	0.669559	3.42897	0.0640621	0.192256	NODIFF	31.789	19.9286
24h	chr1:62317648-62318154	1.04917	3.42877	0.0640698	0.192263	NODIFF	12.2732	5.85216
24h	chr16:73091476-73092134	-0.965283	3.42861	0.0640759	0.192264	NODIFF	7.30468	14.4086
24h	chr15:65117744-65118424	0.691642	3.42846	0.0640818	0.192266	NODIFF	27.1275	16.7354
24h	chr5:108063269-108064481	-0.436423	3.42759	0.0641158	0.192351	NODIFF	55.6632	75.3833
24h	chr1:156589217-156589408	-1.9521	3.42658	0.0641547	0.192451	NODIFF	0.859304	3.76503
24h	chr5:144875294-144876185	-0.761142	3.42587	0.0641823	0.192517	NODIFF	13.0731	22.2627
24h	chr16:87416607-87418286	0.389892	3.42544	0.064199	0.19255	NODIFF	107.401	81.9334
24h	chr17:1933133-1934334	0.679078	3.42522	0.0642077	0.19256	NODIFF	36.5219	22.7475
24h	chr14:35169076-35169627	-1.20582	3.42489	0.0642204	0.192566	NODIFF	3.62152	8.55386
24h	chr1:236911671-236912332	-0.979486	3.42488	0.064221	0.192566	NODIFF	6.62933	13.2205
24h	chrX:153762893-153763580	1.04683	3.42438	0.0642403	0.192586	NODIFF	10.9856	5.23816
24h	chr19:40360646-40361077	1.20082	3.42414	0.0642497	0.192586	NODIFF	8.10139	3.43728
24h	chr5:151081887-151082409	1.20082	3.42414	0.0642497	0.192586	NODIFF	8.10139	3.43728
24h	chr6:3360518-3360725	1.20082	3.42414	0.0642497	0.192586	NODIFF	8.10139	3.43728
24h	chr4:4860984-4862407	0.388438	3.42296	0.0642955	0.192706	NODIFF	90.9552	69.4521
24h	chr7:66948968-66949128	1.83732	3.42269	0.0643063	0.192722	NODIFF	4.05189	1.02313
24h	chr5:148567156-148567580	-0.940544	3.42229	0.0643217	0.192735	NODIFF	8.28418	16.0428
24h	chr9:74296716-74297286	-1.10169	3.42229	0.0643217	0.192735	NODIFF	4.97223	10.8446
24h	chr19:37861535-37862517	0.659685	3.42197	0.0643344	0.192756	NODIFF	31.0568	19.6018
24h	chr1:85968191-85968769	-1.10418	3.42167	0.0643458	0.192757	NODIFF	4.84824	10.6004
24h	chr2:9770462-9771645	0.332282	3.42167	0.0643459	0.192757	NODIFF	140.238	111.359
24h	chr3:157823306-157823902	-0.676986	3.4214	0.0643566	0.192772	NODIFF	17.2471	27.6663
24h	chr19:18561637-18562182	0.8633	3.42092	0.0643753	0.192812	NODIFF	15.835	8.63522
24h	chr11:113560744-113562144	0.383508	3.42064	0.0643861	0.192828	NODIFF	91.4494	70.071
24h	chr3:5019839-5021424	-0.295905	3.41984	0.0644172	0.192846	NODIFF	191.457	235.083
24h	chr1:165377817-165378166	-1.05832	3.41972	0.0644218	0.192846	NODIFF	5.4622	11.5435
24h	chr4:174112429-174113491	-0.735209	3.41951	0.0644303	0.192846	NODIFF	16.2622	27.1768
24h	chr17:40729413-40730323	0.757842	3.4193	0.0644384	0.192846	NODIFF	21.4204	12.6037
24h	chr7:17337789-17339143	-0.43245	3.41928	0.0644392	0.192846	NODIFF	53.0934	71.7012
24h	chr11:119209078-119209290	1.30491	3.4192	0.0644422	0.192846	NODIFF	7.30468	2.86577
24h	chr22:36697410-36697831	1.30491	3.4192	0.0644422	0.192846	NODIFF	7.30468	2.86577
24h	chr10:72354485-72354940	1.21728	3.41906	0.0644477	0.192846	NODIFF	8.10139	3.39819
24h	chr9:85814222-85814503	1.10584	3.41884	0.0644565	0.192846	NODIFF	11.541	5.27966
24h	chr12:122296752-122296919	1.64242	3.41805	0.064487	0.192846	NODIFF	4.54186	1.35027
24h	chr13:72051803-72052269	1.64242	3.41805	0.064487	0.192846	NODIFF	4.54186	1.35027
24h	chr13:90815067-90815452	1.64242	3.41805	0.064487	0.192846	NODIFF	4.54186	1.35027
24h	chr17:76200870-76201047	1.64242	3.41805	0.064487	0.192846	NODIFF	4.54186	1.35027
24h	chr3:62552984-62553268	1.64242	3.41805	0.064487	0.192846	NODIFF	4.54186	1.35027
24h	chr5:157695260-157695528	1.64242	3.41805	0.064487	0.192846	NODIFF	4.54186	1.35027
24h	chr9:117632230-117632459	1.64242	3.41805	0.064487	0.192846	NODIFF	4.54186	1.35027
24h	chr9:21582403-21582560	1.64242	3.41805	0.064487	0.192846	NODIFF	4.54186	1.35027
24h	chr1:44495269-44496631	0.508134	3.41752	0.064508	0.192863	NODIFF	54.1352	38.0143
24h	chr6:97888357-97888802	-1.06823	3.41725	0.0645186	0.192863	NODIFF	5.89257	12.5236
24h	chr10:54404216-54405056	-1.02564	3.41719	0.0645207	0.192863	NODIFF	5.89257	12.1536
24h	chr11:8721453-8721856	-1.02567	3.41708	0.0645251	0.192863	NODIFF	5.89257	12.1547
24h	chr1:156630565-156630787	-1.70453	3.41705	0.0645261	0.192863	NODIFF	1.34987	4.74806
24h	chr8:38034899-38035170	-1.70453	3.41705	0.0645261	0.192863	NODIFF	1.34987	4.74806
24h	chr22:23487264-23488002	0.591564	3.41623	0.0645584	0.192943	NODIFF	35.4142	23.4486
24h	chr6:81882073-81882509	-1.29672	3.41587	0.0645722	0.192967	NODIFF	3.00756	7.6105
24h	chr11:18013393-18013825	-1.28687	3.41567	0.0645803	0.192975	NODIFF	3.31394	8.30708
24h	chr3:14589587-14590100	-0.930562	3.41459	0.0646227	0.193085	NODIFF	7.54967	14.5268
24h	chr16:79295463-79296010	1.25699	3.41402	0.0646449	0.193135	NODIFF	7.54967	3.07044
24h	chr7:95950483-95951799	-0.340129	3.41368	0.064658	0.193157	NODIFF	103.361	130.879
24h	chr2:157257914-157258087	-1.09865	3.41354	0.0646635	0.193157	NODIFF	4.84824	10.5584
24h	chr4:181370561-181371035	-0.75732	3.41306	0.0646825	0.193197	NODIFF	14.7315	25.006
24h	chr9:118141724-118142061	-1.77509	3.41281	0.0646924	0.19321	NODIFF	1.34987	4.99337
24h	chr15:64316968-64317309	1.32903	3.4122	0.0647161	0.193247	NODIFF	6.81291	2.62041
24h	chr8:71644383-71644763	1.32903	3.4122	0.0647161	0.193247	NODIFF	6.81291	2.62041
24h	chr22:40440095-40441650	0.502028	3.41184	0.0647301	0.193272	NODIFF	51.1287	36.0586
24h	chr3:15106217-15107165	-0.645961	3.41159	0.0647402	0.193286	NODIFF	19.2724	30.2418
24h	chr5:123987103-123987805	-0.739436	3.41101	0.0647626	0.193323	NODIFF	15.8973	26.6425
24h	chr8:22856628-22857765	0.577132	3.41099	0.0647636	0.193323	NODIFF	38.0514	25.4559
24h	chr2:132904373-132904647	1.14938	3.41065	0.064777	0.193346	NODIFF	9.08309	4.01097
24h	chr7:137588248-137588693	0.90315	3.41027	0.0647917	0.193357	NODIFF	17.7348	9.41179
24h	chr5:176036349-176037761	0.538592	3.41026	0.0647921	0.193357	NODIFF	43.8245	30.1236
24h	chr13:113294906-113295653	-0.781995	3.40984	0.0648088	0.193385	NODIFF	12.3354	21.324
24h	chr9:130370462-130371167	0.697268	3.40965	0.064816	0.193385	NODIFF	27.4327	16.8597
24h	chr7:92545983-92546441	-1.24669	3.40928	0.0648306	0.193385	NODIFF	3.49933	8.51271
24h	chr19:47616858-47617180	1.00757	3.40884	0.0648479	0.193385	NODIFF	12.8258	6.30397
24h	chr16:81555640-81556098	0.79473	3.40871	0.0648532	0.193385	NODIFF	20.5609	11.7898
24h	chr8:142356713-142357514	0.604389	3.40863	0.0648561	0.193385	NODIFF	34.8011	22.8402
24h	chr7:104563311-104563866	-0.971369	3.40861	0.0648571	0.193385	NODIFF	6.81291	13.5045
24h	chr4:142267373-142267745	-1.34981	3.40832	0.0648686	0.193385	NODIFF	2.70118	7.12022
24h	chr8:126712400-126713262	-0.569612	3.40812	0.0648763	0.193385	NODIFF	28.601	42.5222
24h	chr10:23113945-23114183	-1.34989	3.40804	0.0648797	0.193385	NODIFF	2.70118	7.12236
24h	chr5:58676201-58676757	-1.34989	3.40804	0.0648797	0.193385	NODIFF	2.70118	7.12236
24h	chr1:85069438-85070553	0.607283	3.408	0.0648809	0.193385	NODIFF	34.4309	22.5471
24h	chr4:187853375-187854403	-0.481208	3.40798	0.0648817	0.193385	NODIFF	51.5497	72.02
24h	chr3:9987694-9989415	0.390771	3.40786	0.0648865	0.193385	NODIFF	116.698	88.9764
24h	chr7:129471231-129472138	0.895962	3.40779	0.0648894	0.193385	NODIFF	15.8973	8.47204
24h	chr16:88803735-88804244	0.763887	3.40776	0.0648905	0.193385	NODIFF	25.9582	15.2266
24h	chr5:107716824-107718385	-0.3555	3.40749	0.0649011	0.193399	NODIFF	88.4469	113.202
24h	chr11:19034599-19035227	1.25784	3.40711	0.064916	0.193427	NODIFF	9.02005	3.68286
24h	chr10:115214026-115214913	0.779292	3.40582	0.0649669	0.193562	NODIFF	22.5886	13.0971
24h	chr10:73015928-73016189	1.01676	3.40568	0.0649725	0.193562	NODIFF	11.1705	5.44301
24h	chr3:79570447-79570698	1.06542	3.40496	0.0650008	0.193583	NODIFF	10.1889	4.78811
24h	chr8:146030280-146030795	1.06542	3.40496	0.0650008	0.193583	NODIFF	10.1889	4.78811
24h	chr16:74401633-74402357	0.730114	3.40493	0.0650019	0.193583	NODIFF	23.9963	14.4067
24h	chr19:3250723-3251147	1.13532	3.40476	0.0650086	0.193583	NODIFF	9.08309	4.05067
24h	chr3:49977013-49978037	0.5544	3.40468	0.0650119	0.193583	NODIFF	43.8245	29.7882
24h	chr4:56814593-56815647	0.381282	3.40465	0.0650129	0.193583	NODIFF	88.3202	67.7719
24h	chr10:52181128-52181331	-1.31949	3.40331	0.0650656	0.193712	NODIFF	3.00756	7.73715
24h	chr11:73034096-73034414	-1.674	3.40267	0.0650911	0.193712	NODIFF	1.77964	6.0151
24h	chr7:30329921-30330419	-1.674	3.40267	0.0650911	0.193712	NODIFF	1.77964	6.0151
24h	chr12:132312456-132313540	0.581923	3.40253	0.0650963	0.193712	NODIFF	42.4065	28.2844
24h	chr2:128486776-128487168	1.25703	3.40251	0.0650975	0.193712	NODIFF	7.54883	3.06856
24h	chr19:8372464-8373612	0.602086	3.40249	0.0650982	0.193712	NODIFF	34.4336	22.6315
24h	chr2:106127472-106127688	1.25706	3.40245	0.0650998	0.193712	NODIFF	7.54967	3.06856
24h	chr7:134965701-134966559	0.664753	3.40241	0.0651011	0.193712	NODIFF	27.9879	17.5971
24h	chr1:170898669-170899463	-0.84828	3.40152	0.0651362	0.193783	NODIFF	9.81984	17.802
24h	chr19:42680954-42681695	-0.84828	3.40152	0.0651362	0.193783	NODIFF	9.81984	17.802
24h	chr3:124869359-124869891	1.05907	3.40101	0.0651566	0.193818	NODIFF	12.2732	5.81046
24h	chr11:32102725-32103137	1.61974	3.40094	0.0651591	0.193818	NODIFF	4.97223	1.51379
24h	chr16:23746380-23746832	1.14945	3.4008	0.065165	0.193819	NODIFF	9.08309	4.00909
24h	chr14:55239892-55241216	-0.605397	3.39979	0.0652046	0.19392	NODIFF	23.7534	36.2143
24h	chr1:162824001-162824342	-1.00593	3.3995	0.0652163	0.193938	NODIFF	6.38434	12.975
24h	chr6:89952221-89952832	0.923772	3.39935	0.0652221	0.193938	NODIFF	14.4229	7.53037
24h	chr10:126077433-126078451	-0.529545	3.39916	0.0652297	0.193944	NODIFF	33.2689	48.0878
24h	chr16:75032409-75033392	0.566438	3.39844	0.0652581	0.194011	NODIFF	39.6505	26.7255
24h	chr1:204332836-204333084	1.15368	3.39816	0.0652693	0.194011	NODIFF	8.83814	3.88908
24h	chr10:30722254-30723875	0.464981	3.39815	0.0652695	0.194011	NODIFF	57.508	41.6225
24h	chr3:64312714-64313469	1.18444	3.39788	0.0652802	0.194011	NODIFF	8.10139	3.47916
24h	chr9:9942871-9943296	1.18444	3.39788	0.0652802	0.194011	NODIFF	8.10139	3.47916
24h	chr16:58695000-58695640	0.765476	3.39677	0.0653243	0.194113	NODIFF	20.5609	12.0312
24h	chr14:93706279-93707028	-0.888139	3.39674	0.0653255	0.194113	NODIFF	8.53052	15.9193
24h	chr10:118249602-118250315	-0.882271	3.39641	0.0653384	0.194134	NODIFF	8.90038	16.5339
24h	chr16:1822744-1823745	0.644486	3.39595	0.0653568	0.194169	NODIFF	29.707	18.9481
24h	chr7:105470504-105471412	-0.546554	3.39583	0.0653614	0.194169	NODIFF	30.6903	44.8926
24h	chr16:53088354-53089485	0.445206	3.39553	0.0653734	0.194188	NODIFF	83.8003	61.5123
24h	chr1:156022680-156024007	0.552982	3.39499	0.0653948	0.194235	NODIFF	44.8614	30.5314
24h	chr5:134073456-134074572	0.458197	3.39451	0.0654137	0.194275	NODIFF	57.9694	42.1555
24h	chr16:19009920-19010657	-0.763817	3.39356	0.0654514	0.19437	NODIFF	13.0731	22.3058
24h	chr20:35089230-35090355	0.659928	3.39296	0.0654751	0.194424	NODIFF	34.5591	21.8179
24h	chr5:45793837-45794436	-1.47276	3.39258	0.0654903	0.194452	NODIFF	2.3936	6.91535
24h	chr7:138792801-138794779	-0.444647	3.39237	0.0654985	0.19446	NODIFF	55.7275	75.9059
24h	chr6:135503418-135504395	-0.679713	3.39199	0.0655137	0.194481	NODIFF	18.7223	30.0771
24h	chr18:12657388-12658726	0.544946	3.39191	0.065517	0.194481	NODIFF	44.4346	30.4105
24h	chr17:26903820-26904306	0.979797	3.39131	0.0655411	0.194521	NODIFF	12.3363	6.17847
24h	chr22:50946348-50947044	0.677681	3.39129	0.0655416	0.194521	NODIFF	27.1275	16.9012
24h	chr17:55087089-55087869	-0.800024	3.39024	0.0655836	0.194588	NODIFF	11.1705	19.5641
24h	chr10:21805561-21806641	0.715106	3.39007	0.0655903	0.194588	NODIFF	26.6372	16.168
24h	chr12:113772305-113773350	-0.488711	3.38993	0.0655958	0.194588	NODIFF	36.7629	51.6494
24h	chr12:66459916-66460803	0.947051	3.38972	0.0656041	0.194588	NODIFF	13.3194	6.83397
24h	chr10:126749734-126750414	0.741873	3.38947	0.0656141	0.194588	NODIFF	22.8939	13.6261
24h	chr12:6642650-6644502	-0.446913	3.38906	0.0656302	0.194588	NODIFF	50.8226	69.3329
24h	chr4:53578088-53579192	-0.348775	3.38892	0.0656361	0.194588	NODIFF	90.5324	115.334
24h	chr2:88486550-88487043	-1.2126	3.38877	0.0656418	0.194588	NODIFF	3.62152	8.59511
24h	chr11:64051926-64052429	0.771358	3.38866	0.0656463	0.194588	NODIFF	21.972	12.8081
24h	chr14:105126593-105127066	1.36722	3.38829	0.0656608	0.194588	NODIFF	6.26035	2.333
24h	chr16:12639161-12639397	1.36722	3.38829	0.0656608	0.194588	NODIFF	6.26035	2.333
24h	chr17:47075288-47075575	1.36722	3.38829	0.0656608	0.194588	NODIFF	6.26035	2.333
24h	chr17:59633711-59634090	1.36722	3.38829	0.0656608	0.194588	NODIFF	6.26035	2.333
24h	chr18:34889096-34889253	1.36722	3.38829	0.0656608	0.194588	NODIFF	6.26035	2.333
24h	chr4:80300743-80301262	1.36722	3.38829	0.0656608	0.194588	NODIFF	6.26035	2.333
24h	chr2:65202334-65202883	1.07391	3.38808	0.0656693	0.194588	NODIFF	10.2488	4.78811
24h	chr8:48227865-48228298	1.07391	3.38808	0.0656693	0.194588	NODIFF	10.2488	4.78811
24h	chr3:134319354-134320247	-0.627172	3.38808	0.0656695	0.194588	NODIFF	20.5609	31.8416
24h	chr8:123650861-123651764	-0.570515	3.38772	0.0656837	0.194588	NODIFF	28.9666	43.0936
24h	chr16:81177295-81178086	-0.641388	3.38762	0.0656877	0.194588	NODIFF	22.9578	35.8942
24h	chr5:121851374-121852369	0.835412	3.38757	0.0656896	0.194588	NODIFF	17.0621	9.4945
24h	chr16:18015304-18015760	0.990692	3.3874	0.0656963	0.194588	NODIFF	14.548	7.24554
24h	chr17:5487563-5488231	0.779558	3.3873	0.0657004	0.194588	NODIFF	20.1319	11.6621
24h	chr1:12546205-12547050	-0.778057	3.3872	0.0657045	0.194588	NODIFF	13.5617	23.3686
24h	chr16:70646481-70646848	1.30798	3.3872	0.0657046	0.194588	NODIFF	6.81291	2.65925
24h	chr8:128754891-128755943	-0.522457	3.387	0.0657123	0.194594	NODIFF	32.7759	47.1428
24h	chr2:154452283-154452905	-1.08002	3.38582	0.0657593	0.194716	NODIFF	5.34001	11.4604
24h	chr20:30147876-30148980	-0.802074	3.3854	0.0657762	0.19475	NODIFF	13.1987	23.1252
24h	chr1:200992573-200993110	0.904214	3.38515	0.0657861	0.194762	NODIFF	15.5297	8.22501
24h	chr1:202153790-202154383	-0.962778	3.38455	0.06581	0.194777	NODIFF	6.81291	13.4256
24h	chr8:96171674-96172589	0.989819	3.38443	0.065815	0.194777	NODIFF	13.0731	6.50434
24h	chr16:24680689-24681135	-1.59547	3.38434	0.0658186	0.194777	NODIFF	1.77964	5.68979
24h	chr19:6730306-6730928	1.01115	3.38425	0.0658222	0.194777	NODIFF	11.5396	5.64747
24h	chr6:163602089-163602560	-0.958331	3.38422	0.0658234	0.194777	NODIFF	6.81291	13.3811
24h	chr11:128685319-128685501	1.49308	3.3837	0.0658443	0.194777	NODIFF	5.4622	1.84094
24h	chr14:63601583-63601871	1.49308	3.3837	0.0658443	0.194777	NODIFF	5.4622	1.84094
24h	chr8:134654987-134655286	-1.11012	3.38362	0.0658473	0.194777	NODIFF	5.34001	11.7037
24h	chr7:130406724-130407156	1.43199	3.38362	0.0658473	0.194777	NODIFF	5.89257	2.08675
24h	chr8:77560250-77560637	1.43199	3.38362	0.0658473	0.194777	NODIFF	5.89257	2.08675
24h	chr6:155272835-155273267	-1.48985	3.38337	0.0658572	0.19479	NODIFF	2.08722	6.1376
24h	chr14:67893751-67894227	0.956214	3.38299	0.0658725	0.194818	NODIFF	13.5626	6.91644
24h	chr1:15118072-15118698	0.897135	3.38254	0.0658905	0.194855	NODIFF	15.5297	8.26735
24h	chr7:97874832-97875596	-0.681132	3.38151	0.0659317	0.194944	NODIFF	17.5525	28.2351
24h	chr2:231770006-231770573	0.816455	3.38139	0.0659363	0.194944	NODIFF	18.3506	10.3539
24h	chr1:11702308-11702780	0.995948	3.38133	0.0659388	0.194944	NODIFF	11.661	5.77076
24h	chr19:41196229-41197277	-0.72874	3.38093	0.0659549	0.194944	NODIFF	14.4852	24.1045
24h	chr7:152591371-152592202	0.725434	3.3809	0.0659559	0.194944	NODIFF	23.4446	14.1196
24h	chrX:123093734-123094485	-0.711344	3.3809	0.065956	0.194944	NODIFF	16.3892	26.9319
24h	chr20:11435630-11436539	-0.642234	3.3808	0.0659602	0.194944	NODIFF	21.6054	33.8066
24h	chr6:28890917-28892412	-0.610512	3.38043	0.0659747	0.194958	NODIFF	23.5095	35.9704
24h	chr16:27180876-27181431	1.04956	3.3804	0.0659761	0.194958	NODIFF	11.5987	5.52317
24h	chr20:625958-626653	0.881579	3.38021	0.0659835	0.194963	NODIFF	16.264	8.75629
24h	chr8:65294667-65294977	1.12131	3.37976	0.0660016	0.195	NODIFF	9.08309	4.09255
24h	chr1:31886295-31887113	-0.962678	3.37859	0.0660484	0.195092	NODIFF	6.81291	13.4218
24h	chr17:48617498-48617675	1.07389	3.37842	0.0660552	0.195092	NODIFF	10.2488	4.78872
24h	chr17:80387831-80388052	-1.544	3.37828	0.0660608	0.195092	NODIFF	1.77964	5.4852
24h	chr19:18840600-18840943	-1.544	3.37828	0.0660608	0.195092	NODIFF	1.77964	5.4852
24h	chr2:187121386-187121571	-1.544	3.37828	0.0660608	0.195092	NODIFF	1.77964	5.4852
24h	chr4:30771558-30772343	-0.6957	3.37806	0.06607	0.195102	NODIFF	15.835	25.7433
24h	chr6:28715453-28716087	-0.796966	3.37764	0.0660867	0.195135	NODIFF	11.1705	19.5203
24h	chr10:97067756-97069084	-0.674459	3.37729	0.0661006	0.195159	NODIFF	20.8687	33.3989
24h	chr6:5471085-5471669	-1.01125	3.37689	0.0661167	0.19519	NODIFF	5.89257	12.0333
24h	chr10:17242887-17243841	-0.47496	3.37636	0.066138	0.195237	NODIFF	39.6505	55.1674
24h	chr2:219741372-219741827	0.989152	3.37605	0.0661505	0.195249	NODIFF	12.3363	6.1376
24h	chr15:40885977-40886964	0.725278	3.37597	0.0661537	0.195249	NODIFF	26.7564	16.1257
24h	chr10:89621729-89623698	0.415501	3.37583	0.0661592	0.195249	NODIFF	74.4523	55.7809
24h	chr3:190222052-190222485	-1.27376	3.37527	0.0661819	0.195299	NODIFF	3.00756	7.48862
24h	chr13:76209538-76210965	-0.503156	3.37501	0.0661923	0.195313	NODIFF	34.4336	48.8657
24h	chr7:134042387-134042671	-1.13948	3.37466	0.0662061	0.195324	NODIFF	4.54186	10.1898
24h	chr3:52188140-52189087	0.462108	3.37464	0.0662071	0.195324	NODIFF	56.4355	40.926
24h	chr5:108774621-108774855	-1.58529	3.37427	0.0662218	0.19535	NODIFF	1.77964	5.64826
24h	chr8:42910795-42912139	-0.457704	3.37375	0.0662429	0.195388	NODIFF	43.8245	60.2405
24h	chr12:4713762-4714447	-0.674959	3.37337	0.066258	0.195388	NODIFF	19.2724	30.8644
24h	chr11:102811255-102812194	-0.86421	3.37329	0.0662612	0.195388	NODIFF	10.2488	18.7814
24h	chr17:54857300-54858220	-0.429163	3.37326	0.0662623	0.195388	NODIFF	49.9612	67.3219
24h	chr8:52575943-52576402	1.37818	3.37324	0.0662632	0.195388	NODIFF	6.62933	2.45705
24h	chr13:112842423-112842818	1.14736	3.37311	0.0662685	0.195388	NODIFF	10.248	4.54312
24h	chr7:144552005-144552433	1.01578	3.37258	0.0662897	0.195423	NODIFF	11.9073	5.80985
24h	chr1:5611329-5611962	0.964059	3.3724	0.0662971	0.195423	NODIFF	12.5213	6.34395
24h	chr8:117742277-117742855	0.964059	3.3724	0.0662971	0.195423	NODIFF	12.5213	6.34395
24h	chr9:92221518-92221998	-0.831706	3.37213	0.066308	0.195438	NODIFF	10.1889	18.2535
24h	chr2:231440451-231440860	1.09275	3.37186	0.066319	0.195454	NODIFF	9.5135	4.37842
24h	chr1:222182469-222182755	-1.70711	3.37144	0.0663358	0.195487	NODIFF	1.47326	5.15872
24h	chr20:10015351-10016096	-0.434095	3.37073	0.0663642	0.195554	NODIFF	48.4858	65.5615
24h	chr14:24583134-24584621	0.375568	3.37004	0.066392	0.195619	NODIFF	107.401	82.7535
24h	chr21:33783873-33785748	0.428432	3.36935	0.06642	0.19567	NODIFF	65.9788	48.9864
24h	chr11:107435880-107436607	-0.611241	3.36933	0.0664207	0.19567	NODIFF	22.5842	34.5827
24h	chr17:53730271-53730621	1.12129	3.36885	0.0664402	0.195695	NODIFF	9.08309	4.09316
24h	chr8:64144199-64144709	1.12129	3.36885	0.0664402	0.195695	NODIFF	9.08309	4.09316
24h	chr2:97535534-97535918	0.928284	3.36849	0.0664546	0.195704	NODIFF	14.548	7.57109
24h	chr14:102783189-102783981	0.561046	3.36849	0.0664548	0.195704	NODIFF	41.7322	28.2381
24h	chr8:27930316-27930729	1.08381	3.36791	0.066478	0.195724	NODIFF	10.4952	4.87193
24h	chr2:238591459-238592221	0.863426	3.36785	0.0664804	0.195724	NODIFF	19.3362	10.5563
24h	chr5:170877408-170878677	-0.501584	3.3678	0.0664824	0.195724	NODIFF	36.0913	51.1607
24h	chr7:132202918-132203373	-1.12543	3.36765	0.0664884	0.195724	NODIFF	4.41967	9.82336
24h	chr19:6515996-6516847	0.669003	3.36753	0.0664935	0.195724	NODIFF	27.6792	17.3513
24h	chr6:126090819-126091460	0.965284	3.36748	0.0664954	0.195724	NODIFF	13.0108	6.59075
24h	chr2:9374751-9375572	-0.691389	3.36726	0.0665044	0.195734	NODIFF	17.126	27.7473
24h	chr21:18884327-18885990	0.325131	3.36691	0.0665183	0.195746	NODIFF	136.927	109.265
24h	chr16:76673726-76674275	1.18958	3.36687	0.0665198	0.195746	NODIFF	8.22502	3.52067
24h	chr17:3867288-3868174	-0.917178	3.3663	0.0665432	0.195798	NODIFF	8.90038	16.9419
24h	chr12:66322074-66322271	-1.39563	3.36583	0.0665619	0.19582	NODIFF	2.3936	6.5479
24h	chr4:99087635-99088041	-1.39563	3.36583	0.0665619	0.19582	NODIFF	2.3936	6.5479
24h	chr10:85631020-85631744	0.627175	3.36546	0.066577	0.195848	NODIFF	31.0568	20.0519
24h	chr2:11051894-11052143	-1.39007	3.36523	0.0665862	0.195853	NODIFF	2.69998	7.3285
24h	chr20:25565208-25566571	0.508279	3.36513	0.0665902	0.195853	NODIFF	46.4002	32.576
24h	chr11:57017275-57017684	0.874949	3.36483	0.0666024	0.195872	NODIFF	16.264	8.79779
24h	chr22:50919792-50920188	1.07214	3.36393	0.0666387	0.195962	NODIFF	10.4952	4.91191
24h	chr6:106532559-106532842	-1.47272	3.36365	0.0666504	0.19598	NODIFF	2.3936	6.91474
24h	chr1:167021555-167022004	-1.04805	3.36306	0.0666742	0.196033	NODIFF	5.4622	11.4571
24h	chr10:72629607-72629929	-2.03977	3.36156	0.0667349	0.196195	NODIFF	0.859304	4.01057
24h	chr4:8159962-8160944	0.450824	3.36109	0.066754	0.196235	NODIFF	60.9145	44.5231
24h	chr4:1767809-1768666	0.874706	3.36087	0.0667627	0.196244	NODIFF	17.6129	9.53846
24h	chr1:109288781-109290210	0.366653	3.36068	0.0667704	0.19625	NODIFF	106.609	82.6503
24h	chr1:68201681-68202425	-0.922595	3.35956	0.066816	0.196367	NODIFF	7.54883	14.448
24h	chr4:159816962-159817626	1.20581	3.35932	0.0668256	0.196379	NODIFF	8.22502	3.47799
24h	chr9:16154571-16155193	-0.948899	3.35899	0.0668391	0.196402	NODIFF	7.30468	14.2425
24h	chr1:26560166-26561352	0.514265	3.35819	0.0668716	0.196472	NODIFF	60.3861	42.2368
24h	chr4:71442836-71443551	0.909143	3.35811	0.0668746	0.196472	NODIFF	18.3478	9.6999
24h	chr14:76818999-76819605	0.896091	3.35731	0.0669071	0.196551	NODIFF	16.2017	8.63562
24h	chr18:77770018-77770935	0.922269	3.35711	0.0669154	0.196559	NODIFF	14.4852	7.56921
24h	chr7:34173651-34174302	-0.92033	3.35681	0.0669278	0.196579	NODIFF	8.10139	15.469
24h	chr9:123201436-123201741	-1.44404	3.35617	0.0669536	0.196632	NODIFF	2.69998	7.6103
24h	chr13:33631692-33632172	1.10692	3.35608	0.0669574	0.196632	NODIFF	9.69629	4.42031
24h	chr19:17403113-17403874	0.707939	3.35566	0.0669742	0.196641	NODIFF	26.6346	16.2457
24h	chr5:76382391-76383391	-0.737077	3.35564	0.0669752	0.196641	NODIFF	19.0913	31.9185
24h	chr17:25879303-25879763	-1.23993	3.35559	0.0669774	0.196641	NODIFF	3.49933	8.47347
24h	chr17:4900355-4901666	0.572871	3.35481	0.0670089	0.196716	NODIFF	39.1602	26.2777
24h	chr8:131455285-131456542	-0.500556	3.35466	0.067015	0.196716	NODIFF	36.5219	51.7304
24h	chr6:83777167-83778173	-0.501207	3.35454	0.0670201	0.196716	NODIFF	35.7221	50.6205
24h	chr1:244516877-244517491	-0.854799	3.35404	0.0670404	0.196747	NODIFF	10.2488	18.6575
24h	chr21:43729657-43730015	1.16358	3.35381	0.0670497	0.196747	NODIFF	8.90038	3.88768
24h	chr4:17599006-17599537	-1.12536	3.35367	0.0670556	0.196747	NODIFF	4.41967	9.82098
24h	chr6:87566708-87566999	1.18728	3.35365	0.0670562	0.196747	NODIFF	9.33075	4.01158
24h	chr6:2932040-2933001	-0.7608	3.35358	0.0670588	0.196747	NODIFF	12.5213	21.322
24h	chr1:160464464-160464709	-1.36596	3.35245	0.0671053	0.196849	NODIFF	2.70118	7.20255
24h	chr6:111195366-111196113	-0.545733	3.35231	0.067111	0.196849	NODIFF	27.987	40.9248
24h	chr12:3764769-3765022	-1.7519	3.35223	0.0671142	0.196849	NODIFF	1.34987	4.91082
24h	chr5:119991442-119992033	-0.988498	3.35217	0.0671164	0.196849	NODIFF	6.81291	13.6665
24h	chr14:102414060-102415105	0.421518	3.35111	0.0671598	0.196959	NODIFF	74.3219	55.4553
24h	chr14:90660372-90660579	1.10695	3.35053	0.0671835	0.197012	NODIFF	9.69629	4.4197
24h	chr1:66718859-66719318	-1.44756	3.34975	0.0672151	0.197088	NODIFF	2.3936	6.79389
24h	chr2:238683270-238684091	0.819549	3.34935	0.0672316	0.19712	NODIFF	19.7618	11.1301
24h	chr16:67184288-67185261	0.844647	3.34905	0.0672437	0.197139	NODIFF	17.6129	9.74089
24h	chr7:46690690-46691712	-0.814602	3.34758	0.067304	0.197299	NODIFF	12.3363	21.815
24h	chr14:24797172-24797444	-1.16577	3.3467	0.06734	0.19736	NODIFF	3.9279	9.00312
24h	chr2:38059628-38060421	0.744287	3.34668	0.0673406	0.19736	NODIFF	21.972	13.0534
24h	chr8:77867164-77867840	-0.884437	3.34657	0.067345	0.19736	NODIFF	8.53052	15.8774
24h	chr5:123379192-123379617	-1.56065	3.34651	0.0673477	0.19736	NODIFF	2.27021	6.99691
24h	chr5:72815274-72815985	-0.821196	3.34442	0.0674333	0.197577	NODIFF	10.4952	18.66
24h	chr9:125227024-125227825	-0.821196	3.34442	0.0674333	0.197577	NODIFF	10.4952	18.66
24h	chr18:46543200-46543869	0.677605	3.34391	0.0674543	0.197597	NODIFF	27.1275	16.9048
24h	chr17:41132027-41133090	0.915063	3.34381	0.0674581	0.197597	NODIFF	16.2622	8.55122
24h	chr18:47607416-47607853	-1.00623	3.34374	0.0674611	0.197597	NODIFF	6.13672	12.4844
24h	chr12:121652847-121653381	-1.0439	3.34354	0.0674694	0.197597	NODIFF	5.34001	11.1714
24h	chr15:48812598-48813365	1.09924	3.34342	0.0674741	0.197597	NODIFF	9.81984	4.50169
24h	chr12:3279946-3280275	-1.37792	3.34328	0.06748	0.197597	NODIFF	2.3936	6.46698
24h	chr17:58716079-58716398	-1.37792	3.34328	0.06748	0.197597	NODIFF	2.3936	6.46698
24h	chr10:85814420-85814873	1.09795	3.34286	0.067497	0.19763	NODIFF	10.2488	4.70745
24h	chr1:34055998-34056310	-1.93693	3.34224	0.0675226	0.197655	NODIFF	0.859304	3.72353
24h	chr21:16964685-16964913	-1.93693	3.34224	0.0675226	0.197655	NODIFF	0.859304	3.72353
24h	chr4:160847610-160847760	-1.93693	3.34224	0.0675226	0.197655	NODIFF	0.859304	3.72353
24h	chr16:10848760-10849260	-1.09755	3.34133	0.06756	0.197748	NODIFF	4.9088	10.6818
24h	chr2:213412878-213413624	-1.03844	3.3409	0.0675778	0.197783	NODIFF	6.13672	12.7665
24h	chr21:37961531-37962239	0.961234	3.34043	0.0675971	0.197823	NODIFF	12.3363	6.26147
24h	chr9:112810545-112812186	-0.50362	3.33987	0.06762	0.197873	NODIFF	35.229	50.0119
24h	chr2:118789826-118790566	0.955859	3.33933	0.0676422	0.197914	NODIFF	14.1143	7.20237
24h	chr7:157082003-157082902	0.695935	3.33921	0.0676471	0.197914	NODIFF	26.0829	16.0443
24h	chr5:149312379-149312581	1.42131	3.33911	0.067651	0.197914	NODIFF	6.50445	2.333
24h	chr2:227448345-227448840	-1.63862	3.33854	0.0676748	0.197941	NODIFF	1.47326	4.91003
24h	chr7:151323415-151323879	-1.22607	3.33844	0.0676789	0.197941	NODIFF	3.49933	8.38894
24h	chr17:58676879-58677977	0.420383	3.33833	0.0676833	0.197941	NODIFF	92.5633	69.1248
24h	chr9:126906933-126907618	0.769563	3.33828	0.0676854	0.197941	NODIFF	20.1319	11.7453
24h	chr11:64889523-64889921	0.824577	3.3382	0.0676888	0.197941	NODIFF	20.9939	11.7856
24h	chr9:136024187-136025269	0.502975	3.33782	0.0677044	0.197969	NODIFF	47.5064	33.4768
24h	chr14:100149106-100149574	0.666956	3.33737	0.0677228	0.198006	NODIFF	27.2511	17.1064
24h	chr7:89873817-89874957	-0.57758	3.3369	0.0677422	0.198047	NODIFF	26.0829	39.0024
24h	chr15:49102597-49102958	-0.728702	3.33662	0.0677535	0.198063	NODIFF	14.4852	24.1026
24h	chr14:61028654-61029374	-0.879092	3.33646	0.0677604	0.198066	NODIFF	10.1889	18.8692
24h	chr5:57381716-57382088	1.32866	3.33619	0.0677713	0.198081	NODIFF	7.11841	2.74269
24h	chr15:60689253-60689533	-0.822061	3.33587	0.0677845	0.198103	NODIFF	10.1889	18.1312
24h	chr4:143795792-143796615	0.995935	3.33564	0.0677942	0.198115	NODIFF	11.661	5.77112
24h	chr17:2858299-2858731	-1.26548	3.33535	0.0678062	0.198121	NODIFF	3.62152	8.91981
24h	chr14:90701209-90702240	0.693709	3.33519	0.0678124	0.198121	NODIFF	25.7776	15.878
24h	chr9:140339803-140340280	0.976654	3.33517	0.0678134	0.198121	NODIFF	11.9073	5.97522
24h	chrX:49040449-49041538	-0.661823	3.335	0.0678203	0.198123	NODIFF	18.9048	29.9946
24h	chr15:49508092-49509108	0.793673	3.33488	0.0678255	0.198123	NODIFF	19.7627	11.3337
24h	chr6:33538967-33539637	1.11985	3.33467	0.0678338	0.198129	NODIFF	11.4751	5.19907
24h	chr2:183507093-183507397	-1.15935	3.33454	0.0678392	0.198129	NODIFF	3.9279	8.9635
24h	chr1:234827380-234827678	-1.53343	3.33303	0.0679017	0.198239	NODIFF	1.77964	5.44276
24h	chr1:243507287-243507541	-1.3253	3.33292	0.0679063	0.198239	NODIFF	2.70118	6.99859
24h	chr15:96665399-96665943	-1.0931	3.33273	0.067914	0.198239	NODIFF	4.84824	10.5168
24h	chr18:30050137-30051342	-0.353142	3.33272	0.0679147	0.198239	NODIFF	88.3469	112.896
24h	chr5:64080311-64080895	1.06588	3.33263	0.0679183	0.198239	NODIFF	11.0492	5.19628
24h	chr2:103089241-103089898	0.920346	3.33251	0.067923	0.198239	NODIFF	17.7953	9.33222
24h	chr15:74419722-74420397	0.734093	3.3323	0.067932	0.198239	NODIFF	23.3823	13.9979
24h	chr2:153057052-153057641	-0.646797	3.33223	0.0679347	0.198239	NODIFF	20.4353	32.0848
24h	chr10:105654755-105656253	0.397017	3.33213	0.067939	0.198239	NODIFF	141.645	107.536
24h	chr3:111686399-111687024	0.927671	3.3321	0.0679399	0.198239	NODIFF	14.851	7.736
24h	chr18:74635508-74635761	1.23708	3.33199	0.0679446	0.198239	NODIFF	7.73237	3.19291
24h	chr10:114797972-114798269	-1.96697	3.33183	0.0679512	0.198239	NODIFF	0.859304	3.80425
24h	chr5:71074588-71074805	-1.96697	3.33183	0.0679512	0.198239	NODIFF	0.859304	3.80425
24h	chr8:119633454-119634790	-0.298865	3.33162	0.06796	0.198239	NODIFF	142.608	175.467
24h	chr8:97239488-97239770	-1.45186	3.33152	0.0679641	0.198239	NODIFF	2.08722	5.97436
24h	chr19:14682424-14683155	0.732248	3.33142	0.0679682	0.198239	NODIFF	24.3041	14.5692
24h	chr1:21934009-21934864	0.579078	3.33124	0.0679755	0.198243	NODIFF	35.4142	23.6553
24h	chr11:100623166-100624618	-0.58308	3.33052	0.0680054	0.198308	NODIFF	25.1646	37.7723
24h	chr20:30440568-30440984	1.10689	3.33042	0.0680093	0.198308	NODIFF	9.69629	4.42092
24h	chr19:19651179-19651745	0.809082	3.32975	0.0680374	0.198367	NODIFF	19.7627	11.214
24h	chr21:37346867-37347480	-1.27377	3.32965	0.0680414	0.198367	NODIFF	3.00756	7.48894
24h	chr15:41074693-41075219	0.920245	3.32936	0.0680532	0.198367	NODIFF	14.851	7.77598
24h	chr3:127409685-127410168	0.872409	3.32925	0.0680577	0.198367	NODIFF	15.0369	8.14359
24h	chr2:148601433-148602448	-0.489336	3.32925	0.068058	0.198367	NODIFF	40.5118	56.9308
24h	chr17:74128564-74129199	0.779962	3.32874	0.0680792	0.198412	NODIFF	20.5599	11.9123
24h	chr1:236694823-236695603	-0.63889	3.32857	0.0680859	0.198413	NODIFF	19.7627	30.8611
24h	chrX:67791664-67792126	-1.27837	3.32845	0.0680911	0.198413	NODIFF	3.62152	9.00066
24h	chr13:33962021-33963042	0.680284	3.32795	0.0681117	0.198453	NODIFF	26.3907	16.413
24h	chr1:155035842-155036819	0.636991	3.32784	0.0681162	0.198453	NODIFF	32.0968	20.5879
24h	chr2:210420794-210421414	-1.04759	3.32668	0.0681644	0.198576	NODIFF	5.52276	11.5807
24h	chr18:21574465-21574861	1.17851	3.32649	0.0681723	0.198583	NODIFF	8.53052	3.68444
24h	chr4:181478417-181478965	-1.18491	3.32479	0.0682426	0.198771	NODIFF	3.9279	9.1239
24h	chr19:49474178-49474470	1.41862	3.32444	0.0682573	0.198797	NODIFF	6.38434	2.29149
24h	chr3:157324218-157324777	-0.770476	3.32409	0.0682719	0.198818	NODIFF	14.1176	24.1922
24h	chr2:203879025-203880251	0.374274	3.32399	0.0682759	0.198818	NODIFF	120.721	93.0989
24h	chr1:30531846-30532455	-1.36896	3.32328	0.0683053	0.198864	NODIFF	2.3936	6.4254
24h	chr19:14587612-14587976	-1.36896	3.32328	0.0683053	0.198864	NODIFF	2.3936	6.4254
24h	chr7:73831542-73832343	0.889434	3.32319	0.0683092	0.198864	NODIFF	14.9133	7.97976
24h	chr20:45317670-45318577	-0.48947	3.32302	0.0683161	0.198868	NODIFF	37.8086	53.141
24h	chr8:107857916-107858777	0.591448	3.32232	0.0683452	0.198936	NODIFF	35.5955	23.5739
24h	chr1:231472986-231474375	-0.399976	3.32188	0.0683637	0.198973	NODIFF	58.4903	77.2276
24h	chr22:31686630-31687322	-1.0387	3.32146	0.0683809	0.199006	NODIFF	5.34001	11.1312
24h	chr5:42005697-42005909	-1.53345	3.32096	0.0684017	0.199031	NODIFF	1.77964	5.44337
24h	chr11:12185416-12186379	-0.605828	3.32085	0.0684066	0.199031	NODIFF	23.3823	35.6664
24h	chr3:174156402-174156643	-1.06458	3.32084	0.0684067	0.199031	NODIFF	5.34001	11.3347
24h	chr10:15138675-15139869	-0.471252	3.32066	0.0684142	0.199036	NODIFF	44.6552	61.9616
24h	chr10:100584910-100585254	1.31628	3.32021	0.0684329	0.199074	NODIFF	6.75068	2.61925
24h	chr4:19456929-19458984	0.466554	3.31973	0.068453	0.199115	NODIFF	59.7192	43.174
24h	chr15:88817719-88818297	0.728195	3.31906	0.0684809	0.199136	NODIFF	24.3041	14.612
24h	chr9:101538199-101538611	1.0866	3.31885	0.0684898	0.199136	NODIFF	9.81984	4.54312
24h	chr15:31521179-31521751	0.916325	3.31872	0.0684953	0.199136	NODIFF	14.1176	7.40861
24h	chr4:38859031-38859889	-0.895245	3.31848	0.0685052	0.199136	NODIFF	8.22502	15.4287
24h	chr7:51030028-51031288	0.387896	3.31823	0.0685154	0.199136	NODIFF	80.5872	61.5509
24h	chr17:65386445-65387060	0.808353	3.31814	0.0685194	0.199136	NODIFF	18.9636	10.7642
24h	chr16:29836581-29837138	-1.05951	3.31811	0.0685205	0.199136	NODIFF	5.34001	11.296
24h	chr9:140506050-140507066	-0.558883	3.31795	0.0685274	0.199136	NODIFF	29.7024	43.8319
24h	chr6:154135046-154135585	1.17845	3.31781	0.0685332	0.199136	NODIFF	8.71679	3.76541
24h	chr19:16695187-16695414	-1.92163	3.31777	0.0685348	0.199136	NODIFF	0.859304	3.68286
24h	chr2:57912084-57912358	-1.92163	3.31777	0.0685348	0.199136	NODIFF	0.859304	3.68286
24h	chr21:33246304-33246695	-1.92163	3.31777	0.0685348	0.199136	NODIFF	0.859304	3.68286
24h	chr3:99611267-99611496	-1.92163	3.31777	0.0685348	0.199136	NODIFF	0.859304	3.68286
24h	chr13:53360712-53361936	-0.512836	3.31755	0.0685438	0.199145	NODIFF	34.4309	49.197
24h	chr6:150740027-150740527	-0.958008	3.31589	0.0686132	0.199311	NODIFF	6.75068	13.2595
24h	chr16:89307055-89308006	0.714376	3.31579	0.0686173	0.199311	NODIFF	26.8232	16.2848
24h	chr6:150243855-150244445	-0.966131	3.31577	0.0686181	0.199311	NODIFF	6.62933	13.096
24h	chr1:26647333-26648517	0.889287	3.31469	0.0686634	0.199426	NODIFF	16.2017	8.67931
24h	chr8:6697972-6699056	0.548686	3.31427	0.0686807	0.199453	NODIFF	39.3425	26.848
24h	chr22:17325410-17326084	1.11994	3.31418	0.0686844	0.199453	NODIFF	9.69629	4.37817
24h	chr3:39850523-39851309	-0.670737	3.31355	0.0687109	0.199514	NODIFF	17.555	28.0356
24h	chr11:35105183-35105562	-1.11064	3.31337	0.0687183	0.199514	NODIFF	4.54186	9.98468
24h	chr16:3355168-3355971	0.913088	3.31327	0.0687227	0.199514	NODIFF	14.2379	7.49022
24h	chr20:25056871-25058024	0.591873	3.31265	0.0687486	0.199573	NODIFF	33.6951	22.3048
24h	chrX:53710659-53711610	-0.581421	3.31219	0.0687679	0.199612	NODIFF	24.3041	36.4429
24h	chr7:4784279-4785193	-0.476722	3.31144	0.0687991	0.199684	NODIFF	42.0411	58.5654
24h	chr5:115827684-115828178	-1.56487	3.31132	0.0688041	0.199684	NODIFF	1.77964	5.56805
24h	chr1:243432123-243432915	-0.709012	3.31006	0.0688569	0.199815	NODIFF	16.3892	26.8836
24h	chrX:149885182-149885664	-1.51759	3.30996	0.068861	0.199815	NODIFF	2.08722	6.25855
24h	chr5:141404322-141405006	-0.744339	3.30926	0.0688904	0.199884	NODIFF	14.548	24.4699
24h	chr7:81314228-81315113	-0.771682	3.30881	0.0689095	0.199916	NODIFF	12.5213	21.4825
24h	chr1:14256732-14257025	-1.13658	3.30873	0.0689129	0.199916	NODIFF	4.23428	9.4945
24h	chr17:17578868-17579705	1.1481	3.30777	0.0689532	0.200016	NODIFF	8.53052	3.76541
24h	chr4:57623389-57624520	0.806107	3.30722	0.0689763	0.200055	NODIFF	19.1487	10.8858
24h	chrX:62269762-62270318	1.30844	3.30714	0.0689793	0.200055	NODIFF	7.11841	2.78322
24h	chr6:57181348-57182014	0.739115	3.30703	0.068984	0.200055	NODIFF	23.8726	14.2406
24h	chr8:62033330-62034083	-1.11093	3.30688	0.0689905	0.200057	NODIFF	4.78865	10.5193
24h	chr22:39531148-39531586	-1.44032	3.30645	0.0690085	0.200092	NODIFF	2.27021	6.4268
24h	chr9:103360897-103361469	-0.720271	3.30625	0.0690167	0.2001	NODIFF	16.6332	27.502
24h	chr20:9181401-9181900	-1.72896	3.30604	0.0690256	0.200109	NODIFF	1.47326	5.23771
24h	chr20:3199007-3199603	0.911819	3.30587	0.0690326	0.200112	NODIFF	13.687	7.20269
24h	chr15:60666675-60667298	-0.645766	3.30494	0.069072	0.200209	NODIFF	19.8222	31.1006
24h	chr12:133170356-133171064	0.4489	3.30444	0.069093	0.200224	NODIFF	60.3304	44.1564
24h	chr11:102212562-102212902	1.03643	3.30397	0.0691127	0.200224	NODIFF	11.661	5.60579
24h	chr7:65958225-65959184	0.521431	3.30375	0.0691218	0.200224	NODIFF	44.0068	30.6111
24h	chr12:102563638-102564339	-1.15281	3.30366	0.0691255	0.200224	NODIFF	3.9279	8.92098
24h	chr4:56187907-56188234	-1.15281	3.30366	0.0691255	0.200224	NODIFF	3.9279	8.92098
24h	chr18:44702043-44703088	-0.625168	3.30359	0.0691288	0.200224	NODIFF	20.3783	31.5129
24h	chr17:17861475-17862274	0.73625	3.30335	0.0691386	0.200224	NODIFF	23.0789	13.7933
24h	chr20:49252206-49253318	0.723187	3.30314	0.0691476	0.200224	NODIFF	23.8157	14.3666
24h	chr7:150754733-150755638	-0.430256	3.30279	0.0691621	0.200224	NODIFF	69.7307	94.0099
24h	chr17:42163852-42164707	0.88446	3.30247	0.0691759	0.200224	NODIFF	14.4852	7.77647
24h	chr6:118790292-118791089	0.983043	3.30217	0.0691886	0.200224	NODIFF	13.0108	6.50523
24h	chr2:238041575-238041756	-1.68471	3.30207	0.0691926	0.200224	NODIFF	1.47326	5.07718
24h	chr8:126245165-126245481	-1.68439	3.302	0.0691954	0.200224	NODIFF	1.47326	5.0723
24h	chr2:9143405-9144634	0.380383	3.30172	0.0692072	0.200224	NODIFF	83.471	64.0903
24h	chr17:79319367-79320483	0.393	3.30169	0.0692084	0.200224	NODIFF	85.0662	64.7474
24h	chr7:20104450-20104739	1.68497	3.30167	0.0692095	0.200224	NODIFF	4.41967	1.26844
24h	chr11:93584627-93585142	-1.44221	3.30158	0.0692133	0.200224	NODIFF	2.08722	5.93372
24h	chr13:25949958-25950206	-1.44221	3.30158	0.0692133	0.200224	NODIFF	2.08722	5.93372
24h	chr4:110495462-110496022	-1.44221	3.30158	0.0692133	0.200224	NODIFF	2.08722	5.93372
24h	chr7:103913265-103913545	-1.44221	3.30158	0.0692133	0.200224	NODIFF	2.08722	5.93372
24h	chr5:78223412-78223983	-1.20405	3.30146	0.0692185	0.200224	NODIFF	3.9279	9.25107
24h	chr18:61630826-61631430	0.93023	3.30141	0.0692206	0.200224	NODIFF	13.3194	6.91644
24h	chr11:94182698-94182954	1.58469	3.30086	0.0692437	0.200224	NODIFF	4.84824	1.51379
24h	chr2:75965416-75965685	1.58469	3.30086	0.0692437	0.200224	NODIFF	4.84824	1.51379
24h	chr4:144979746-144979966	1.58469	3.30086	0.0692437	0.200224	NODIFF	4.84824	1.51379
24h	chr1:72503492-72503722	1.58466	3.30069	0.0692507	0.200224	NODIFF	4.84824	1.51425
24h	chr13:29700149-29700431	1.58466	3.30069	0.0692507	0.200224	NODIFF	4.84824	1.51425
24h	chr4:63461034-63461440	1.58466	3.30069	0.0692507	0.200224	NODIFF	4.84824	1.51425
24h	chrX:115075381-115075561	1.58466	3.30069	0.0692507	0.200224	NODIFF	4.84824	1.51425
24h	chrX:120388311-120388508	1.58466	3.30069	0.0692507	0.200224	NODIFF	4.84824	1.51425
24h	chr16:75525652-75526295	0.745692	3.30047	0.0692602	0.200232	NODIFF	24.6708	14.6537
24h	chr10:38145905-38147193	0.352711	3.30035	0.069265	0.200232	NODIFF	123.297	96.5266
24h	chr13:114916621-114917953	0.790179	3.29997	0.0692811	0.200241	NODIFF	24.2479	13.9562
24h	chr7:100399830-100400177	1.08807	3.29993	0.069283	0.200241	NODIFF	11.0492	5.11569
24h	chr1:244964540-244964925	0.885822	3.29987	0.0692854	0.200241	NODIFF	16.3892	8.79657
24h	chr2:102857027-102857879	-0.737196	3.29921	0.0693134	0.200295	NODIFF	13.687	22.9155
24h	chr14:79425893-79426334	0.965254	3.29915	0.0693156	0.200295	NODIFF	13.0108	6.59136
24h	chr17:53510333-53511455	-0.463825	3.2987	0.0693347	0.200311	NODIFF	54.5016	75.2314
24h	chr12:53289192-53290249	0.810995	3.29858	0.0693399	0.200311	NODIFF	22.1597	12.5632
24h	chr7:24418863-24419268	-1.22614	3.29849	0.0693437	0.200311	NODIFF	3.62152	8.67931
24h	chr6:141647469-141648441	-0.739845	3.29784	0.0693712	0.200311	NODIFF	13.3194	22.3444
24h	chr15:40986640-40987989	0.577275	3.29783	0.0693714	0.200311	NODIFF	38.3007	25.6171
24h	chr1:158119266-158119984	0.668349	3.29781	0.0693721	0.200311	NODIFF	28.9666	18.1702
24h	chr5:148205357-148206594	-0.333576	3.29771	0.0693766	0.200311	NODIFF	110.471	139.254
24h	chr14:79064344-79064885	0.794063	3.29741	0.0693893	0.200311	NODIFF	19.2724	11.0486
24h	chr5:15008452-15009013	0.589068	3.29724	0.0693963	0.200311	NODIFF	35.7221	23.6927
24h	chr2:187435237-187435589	-1.23725	3.29723	0.0693967	0.200311	NODIFF	3.31394	8.02279
24h	chr5:80077247-80077697	-1.23725	3.29723	0.0693967	0.200311	NODIFF	3.31394	8.02279
24h	chrX:63433726-63434273	-1.0496	3.29713	0.069401	0.200311	NODIFF	5.89049	12.3606
24h	chr6:12287483-12287909	-0.764926	3.29679	0.0694152	0.200311	NODIFF	13.1359	22.4267
24h	chr19:12900488-12901303	0.637603	3.29661	0.0694228	0.200311	NODIFF	33.5099	21.4836
24h	chr16:28112437-28112695	-2.02541	3.29653	0.0694265	0.200311	NODIFF	0.859304	3.96853
24h	chr2:14736570-14736998	-2.02541	3.29653	0.0694265	0.200311	NODIFF	0.859304	3.96853
24h	chr12:13025062-13026407	-0.536159	3.2963	0.069436	0.200311	NODIFF	28.9088	41.988
24h	chr5:106907216-106908379	-0.705162	3.29602	0.069448	0.200311	NODIFF	16.6332	27.2113
24h	chr17:74275457-74276022	-0.808659	3.29594	0.0694512	0.200311	NODIFF	10.4952	18.4994
24h	chr9:93763382-93764036	0.833866	3.29568	0.0694625	0.200311	NODIFF	17.555	9.7794
24h	chr10:133976533-133977534	0.541182	3.29549	0.0694703	0.200311	NODIFF	44.4346	30.486
24h	chr11:95438715-95439226	-0.724261	3.29504	0.0694894	0.200311	NODIFF	14.851	24.6371
24h	chr12:120703098-120704053	0.697178	3.29477	0.0695007	0.200311	NODIFF	26.6346	16.3685
24h	chr17:74393839-74394594	0.883109	3.29432	0.06952	0.200311	NODIFF	15.5264	8.34848
24h	chr3:51715789-51716424	0.883109	3.29432	0.06952	0.200311	NODIFF	15.5264	8.34848
24h	chr20:40104736-40105250	-1.42198	3.2942	0.0695248	0.200311	NODIFF	2.3936	6.67383
24h	chr17:73974753-73975965	0.406578	3.2937	0.0695463	0.200311	NODIFF	75.1854	56.685
24h	chr3:124774663-124775254	0.873278	3.29368	0.0695468	0.200311	NODIFF	16.6954	9.04218
24h	chr3:27399221-27399481	0.911806	3.29348	0.0695555	0.200311	NODIFF	13.6861	7.20237
24h	chr1:248906953-248907278	1.60365	3.29341	0.0695585	0.200311	NODIFF	4.54186	1.39185
24h	chr13:99433889-99434198	1.60365	3.29341	0.0695585	0.200311	NODIFF	4.54186	1.39185
24h	chr15:93900412-93900660	1.60365	3.29341	0.0695585	0.200311	NODIFF	4.54186	1.39185
24h	chr16:57933960-57934118	1.60365	3.29341	0.0695585	0.200311	NODIFF	4.54186	1.39185
24h	chr16:8438844-8439171	1.60365	3.29341	0.0695585	0.200311	NODIFF	4.54186	1.39185
24h	chr19:4624759-4625031	1.60365	3.29341	0.0695585	0.200311	NODIFF	4.54186	1.39185
24h	chr2:229848514-229848700	1.60365	3.29341	0.0695585	0.200311	NODIFF	4.54186	1.39185
24h	chr3:98713123-98713351	1.60365	3.29341	0.0695585	0.200311	NODIFF	4.54186	1.39185
24h	chr4:113474332-113474573	1.60365	3.29341	0.0695585	0.200311	NODIFF	4.54186	1.39185
24h	chr7:116152947-116153118	1.60365	3.29341	0.0695585	0.200311	NODIFF	4.54186	1.39185
24h	chr8:102064551-102064733	1.60365	3.29341	0.0695585	0.200311	NODIFF	4.54186	1.39185
24h	chr8:4178687-4178939	1.60365	3.29341	0.0695585	0.200311	NODIFF	4.54186	1.39185
24h	chr16:87428130-87428352	-0.987803	3.29299	0.0695763	0.200317	NODIFF	6.38434	12.8107
24h	chr10:90692032-90692736	-1.13048	3.29297	0.069577	0.200317	NODIFF	4.23428	9.45464
24h	chr8:8594244-8594927	-0.883856	3.29295	0.0695779	0.200317	NODIFF	8.22502	15.3068
24h	chr2:153193051-153193328	-1.02245	3.29234	0.0696036	0.200374	NODIFF	5.4622	11.2543
24h	chr2:184159729-184160484	-0.78764	3.29213	0.0696125	0.20038	NODIFF	11.5987	20.1358
24h	chr4:125183432-125184054	-1.03871	3.29203	0.069617	0.20038	NODIFF	5.34001	11.1314
24h	chr2:20716393-20717257	-0.826011	3.29155	0.0696373	0.200422	NODIFF	11.8474	21.121
24h	chr10:22725485-22726803	0.527505	3.29125	0.0696501	0.200439	NODIFF	45.7873	31.7186
24h	chr1:41248994-41249617	0.844696	3.2911	0.0696562	0.200439	NODIFF	17.6129	9.73932
24h	chr2:218899327-218899780	-0.884474	3.29099	0.0696609	0.200439	NODIFF	8.53052	15.8789
24h	chr1:110752567-110753844	-0.471095	3.29057	0.0696787	0.200474	NODIFF	48.8512	67.7839
24h	chr1:10588233-10588746	0.981425	3.2904	0.0696859	0.200478	NODIFF	13.5617	6.79413
24h	chr2:236986682-236987853	-0.53289	3.29019	0.0696948	0.200487	NODIFF	31.9164	46.2437
24h	chr4:22238745-22239226	0.862959	3.28948	0.0697252	0.200542	NODIFF	17.2471	9.41593
24h	chr4:78161564-78161967	1.07397	3.28947	0.0697256	0.200542	NODIFF	10.2511	4.78872
24h	chr15:45940763-45940997	1.40584	3.28865	0.0697603	0.200609	NODIFF	5.89257	2.12833
24h	chr16:17838500-17839050	1.40584	3.28865	0.0697603	0.200609	NODIFF	5.89257	2.12833
24h	chr5:73313591-73314240	-0.877135	3.28834	0.0697737	0.20063	NODIFF	8.53052	15.7989
24h	chr3:14057999-14059055	0.8387	3.28798	0.0697888	0.200643	NODIFF	17.6129	9.78154
24h	chr1:118385191-118386020	1.08659	3.28784	0.0697946	0.200643	NODIFF	9.81984	4.54319
24h	chr7:31164168-31164377	1.3437	3.28781	0.0697959	0.200643	NODIFF	6.26035	2.373
24h	chr1:98789314-98790009	-0.793387	3.28769	0.0698012	0.200643	NODIFF	12.8258	22.3409
24h	chr18:77113336-77113587	1.33581	3.2872	0.0698222	0.200682	NODIFF	7.67022	2.94578
24h	chr19:55791123-55792183	0.53346	3.2871	0.0698264	0.200682	NODIFF	42.7769	29.5091
24h	chr13:48611437-48612520	-0.356897	3.28647	0.0698532	0.200742	NODIFF	95.9986	122.98
24h	chr13:41884989-41886317	0.572138	3.28606	0.0698703	0.200759	NODIFF	36.9481	24.8043
24h	chr5:131745960-131747255	0.554828	3.28606	0.0698704	0.200759	NODIFF	38.7296	26.3149
24h	chr2:157038665-157039234	-1.23715	3.28559	0.0698906	0.20079	NODIFF	3.31394	8.01961
24h	chr2:9198724-9199251	1.10588	3.28553	0.0698929	0.20079	NODIFF	9.5135	4.33659
24h	chr2:24162988-24163959	0.511268	3.28468	0.0699294	0.200878	NODIFF	49.5879	34.7492
24h	chr1:10092535-10093896	0.385149	3.28418	0.0699506	0.200922	NODIFF	91.8189	70.2699
24h	chr14:34318100-34318877	-0.657126	3.28387	0.0699637	0.200943	NODIFF	19.6416	31.0577
24h	chr14:21074493-21074789	0.937504	3.28323	0.0699909	0.201005	NODIFF	13.0731	6.75175
24h	chr8:131206722-131207265	-0.696333	3.28106	0.0700834	0.201236	NODIFF	15.65	25.4542
24h	chr3:69740282-69740563	0.952068	3.28104	0.0700846	0.201236	NODIFF	12.3363	6.30212
24h	chr14:76127072-76128051	0.375464	3.28094	0.0700889	0.201236	NODIFF	86.4774	66.6277
24h	chr1:226163658-226164115	-1.12799	3.27992	0.0701322	0.201298	NODIFF	4.54186	10.1074
24h	chr11:107328066-107329121	-0.628406	3.27981	0.0701372	0.201298	NODIFF	23.5111	36.425
24h	chr12:120314666-120315656	-0.453918	3.27966	0.0701435	0.201298	NODIFF	44.8663	61.5136
24h	chr1:43920174-43920459	1.46373	3.27952	0.0701495	0.201298	NODIFF	5.4622	1.88297
24h	chrX:108038403-108038752	1.46373	3.27952	0.0701495	0.201298	NODIFF	5.4622	1.88297
24h	chr11:116485923-116486340	1.18954	3.27946	0.0701519	0.201298	NODIFF	8.22502	3.52128
24h	chr4:177968206-177968923	-0.68561	3.27943	0.0701533	0.201298	NODIFF	16.9376	27.3376
24h	chr14:23005761-23006194	1.06197	3.27934	0.0701571	0.201298	NODIFF	10.2488	4.83023
24h	chr12:112450461-112452214	0.408516	3.27865	0.0701867	0.201367	NODIFF	84.0906	63.3161
24h	chr12:69080316-69081250	-0.588275	3.27786	0.0702204	0.201423	NODIFF	24.3674	36.7126
24h	chr12:114305126-114305330	1.13521	3.27763	0.0702304	0.201423	NODIFF	9.08309	4.05316
24h	chr18:19577610-19578041	1.13521	3.27763	0.0702304	0.201423	NODIFF	9.08309	4.05316
24h	chr6:111135580-111137412	0.347934	3.27755	0.0702338	0.201423	NODIFF	110.941	87.1355
24h	chr14:23182385-23182883	-1.05095	3.27751	0.0702354	0.201423	NODIFF	5.70899	11.991
24h	chrX:20283284-20283808	-0.996784	3.27722	0.0702478	0.201441	NODIFF	6.13672	12.4001
24h	chr7:101054357-101054875	1.19301	3.27709	0.0702535	0.201441	NODIFF	8.89814	3.80568
24h	chr1:25051097-25051691	0.92527	3.27642	0.0702822	0.201489	NODIFF	15.5255	8.10475
24h	chr4:187750780-187751463	-0.769625	3.2763	0.0702873	0.201489	NODIFF	12.8258	21.9747
24h	chr7:103871545-103872394	-0.835462	3.27629	0.0702876	0.201489	NODIFF	10.9856	19.7213
24h	chr6:10424239-10424747	-1.34899	3.27582	0.0703077	0.20153	NODIFF	3.00756	7.898
24h	chrX:67238367-67239210	0.721378	3.27532	0.0703291	0.201574	NODIFF	27.4921	16.6149
24h	chr17:49565108-49565793	0.675914	3.27498	0.0703439	0.2016	NODIFF	30.6253	19.113
24h	chr11:67182664-67182986	-1.33347	3.27481	0.0703513	0.201605	NODIFF	2.70118	7.038
24h	chr3:13008571-13009788	0.488681	3.27417	0.0703785	0.201666	NODIFF	57.2001	40.7235
24h	chr11:22942517-22942841	0.901158	3.27372	0.0703977	0.201704	NODIFF	15.0369	7.97994
24h	chr13:111617122-111618124	-0.520004	3.27297	0.0704302	0.201777	NODIFF	35.655	51.1993
24h	chr3:177534401-177535442	-0.918453	3.27279	0.0704377	0.201777	NODIFF	7.54883	14.4035
24h	chr2:220082628-220083964	0.514322	3.27272	0.0704406	0.201777	NODIFF	48.1154	33.6444
24h	chr3:161193755-161194087	-1.48442	3.27227	0.0704599	0.201811	NODIFF	2.27021	6.62941
24h	chr10:130010184-130010704	-0.429286	3.27213	0.0704662	0.201811	NODIFF	52.7211	71.0457
24h	chr2:17720867-17722110	-0.441541	3.27204	0.07047	0.201811	NODIFF	44.6198	60.6511
24h	chr20:48993464-48993799	1.20086	3.27166	0.0704863	0.201828	NODIFF	8.10139	3.43649
24h	chr12:76952506-76954011	-0.501609	3.27136	0.070499	0.201828	NODIFF	34.0644	48.289
24h	chr7:2913727-2914197	-1.03321	3.27129	0.0705023	0.201828	NODIFF	6.26035	12.9717
24h	chr10:69990759-69991634	0.768365	3.27129	0.0705024	0.201828	NODIFF	21.786	12.7272
24h	chr7:28666118-28666527	1.32879	3.27122	0.0705051	0.201828	NODIFF	7.11841	2.74058
24h	chr17:33162294-33162703	1.22083	3.27065	0.0705298	0.201865	NODIFF	7.54883	3.15103
24h	chr9:129181819-129182070	1.22083	3.27065	0.0705298	0.201865	NODIFF	7.54883	3.15103
24h	chr4:30822973-30823300	-1.17858	3.27042	0.0705397	0.201877	NODIFF	3.9279	9.08404
24h	chr10:82142626-82143380	-0.775986	3.26978	0.0705672	0.201939	NODIFF	12.4613	21.4449
24h	chr17:45698928-45699488	0.911796	3.26928	0.0705886	0.201963	NODIFF	13.6861	7.20269
24h	chr6:114316712-114317242	-0.773581	3.26914	0.0705948	0.201963	NODIFF	12.3363	21.1957
24h	chr3:184007071-184007650	-0.968069	3.26913	0.070595	0.201963	NODIFF	7.0597	13.9529
24h	chr17:68859576-68860716	-0.549548	3.26904	0.0705989	0.201963	NODIFF	28.4159	41.6633
24h	chr19:46000133-46000592	0.956673	3.26889	0.0706052	0.201965	NODIFF	13.0108	6.62831
24h	chr10:18294659-18295641	-0.981397	3.2683	0.0706306	0.202021	NODIFF	7.30468	14.5716
24h	chr2:32360077-32360895	-0.871656	3.26737	0.0706708	0.202119	NODIFF	8.89814	16.41
24h	chr5:158689498-158690811	-0.403152	3.26703	0.0706856	0.202138	NODIFF	55.4839	73.4218
24h	chr6:56707758-56709438	0.390119	3.26694	0.0706894	0.202138	NODIFF	84.5741	64.5026
24h	chr7:141354354-141354628	-1.00145	3.26604	0.070728	0.202216	NODIFF	5.89257	11.9487
24h	chr13:21069295-21069984	1.00622	3.26597	0.0707311	0.202216	NODIFF	11.1705	5.48487
24h	chr18:43459978-43460690	0.860381	3.2659	0.0707342	0.202216	NODIFF	15.2833	8.3495
24h	chr20:43940191-43940693	-1.03137	3.26529	0.0707603	0.202259	NODIFF	5.70899	11.827
24h	chr1:247553274-247553874	-0.625457	3.26507	0.0707698	0.202259	NODIFF	19.7627	30.5719
24h	chr19:39109285-39110226	0.684636	3.26478	0.0707824	0.202259	NODIFF	27.1275	16.8188
24h	chr10:116454393-116455006	0.888339	3.26474	0.0707843	0.202259	NODIFF	17.555	9.41258
24h	chr2:47167499-47169131	0.427998	3.26461	0.07079	0.202259	NODIFF	63.6466	47.2679
24h	chr16:84272826-84273318	-1.57521	3.26427	0.0708044	0.202259	NODIFF	1.77964	5.60955
24h	chr2:59528953-59529270	1.33772	3.26427	0.0708044	0.202259	NODIFF	6.75068	2.57853
24h	chr13:94975089-94975446	-1.9216	3.2641	0.0708119	0.202259	NODIFF	0.859304	3.68225
24h	chr4:165626991-165627371	-1.9216	3.2641	0.0708119	0.202259	NODIFF	0.859304	3.68225
24h	chr6:89699120-89699609	-1.9216	3.2641	0.0708119	0.202259	NODIFF	0.859304	3.68225
24h	chr5:72111885-72113224	0.488126	3.26395	0.0708185	0.202259	NODIFF	55.1145	39.2553
24h	chr7:134143066-134144230	-0.48339	3.26382	0.0708238	0.202259	NODIFF	39.7705	55.6674
24h	chr22:23197871-23198333	1.25492	3.26379	0.0708251	0.202259	NODIFF	7.73237	3.15024
24h	chr4:77586276-77587147	0.904398	3.2632	0.0708505	0.202315	NODIFF	16.1443	8.55122
24h	chr5:154518803-154519807	0.597269	3.26285	0.070866	0.202343	NODIFF	33.5126	22.098
24h	chrX:56260022-56260480	-1.26747	3.26243	0.0708841	0.202377	NODIFF	3.19055	7.90029
24h	chr8:43264969-43265250	1.23872	3.26225	0.0708916	0.202382	NODIFF	7.54883	3.11194
24h	chr9:115095098-115096560	0.384	3.26136	0.0709301	0.202467	NODIFF	94.74	72.5627
24h	chr6:46620387-46621250	-0.543784	3.26129	0.0709331	0.202467	NODIFF	29.094	42.4822
24h	chr1:27986112-27986811	0.745991	3.26079	0.070955	0.202513	NODIFF	23.5095	13.9529
24h	chr4:112996194-112996779	-1.04309	3.26057	0.0709644	0.202519	NODIFF	5.4622	11.4203
24h	chr2:232790820-232791364	0.882207	3.26046	0.0709692	0.202519	NODIFF	14.9133	8.02022
24h	chr3:65717864-65718536	-1.02575	3.26034	0.0709746	0.202519	NODIFF	5.89049	12.1546
24h	chr12:34276032-34276573	1.11983	3.25962	0.0710054	0.20259	NODIFF	9.69629	4.3803
24h	chr8:101800771-101800973	-1.42172	3.25876	0.0710427	0.202631	NODIFF	2.3936	6.66896
24h	chr11:6383847-6384966	-0.672556	3.25874	0.0710438	0.202631	NODIFF	16.6332	26.6036
24h	chr1:59270553-59270851	1.26658	3.25848	0.0710548	0.202631	NODIFF	6.81291	2.74172
24h	chr5:43401996-43402314	1.26658	3.25848	0.0710548	0.202631	NODIFF	6.81291	2.74172
24h	chr5:75823609-75823934	1.26658	3.25848	0.0710548	0.202631	NODIFF	6.81291	2.74172
24h	chr8:134846083-134846325	1.26658	3.25848	0.0710548	0.202631	NODIFF	6.81291	2.74172
24h	chrX:128481059-128481665	1.10743	3.2581	0.0710716	0.202652	NODIFF	9.08309	4.13467
24h	chr1:22992336-22992549	-1.95197	3.25793	0.0710787	0.202652	NODIFF	0.859304	3.76328
24h	chr7:1199558-1200577	0.597271	3.25791	0.0710796	0.202652	NODIFF	33.5126	22.0979
24h	chr5:148997958-148998850	-0.816545	3.25693	0.0711221	0.202748	NODIFF	10.9256	19.3579
24h	chr4:40285594-40286002	-0.874268	3.25687	0.071125	0.202748	NODIFF	8.83814	16.3277
24h	chr6:152991139-152991539	-1.40431	3.25656	0.0711381	0.202768	NODIFF	2.3936	6.58681
24h	chr8:71476999-71478200	0.983373	3.25624	0.0711522	0.202792	NODIFF	13.2595	6.63019
24h	chr4:186130176-186131924	-0.433745	3.25604	0.0711607	0.202799	NODIFF	58.6813	79.3102
24h	chr11:85488031-85488611	1.02627	3.25537	0.0711897	0.202843	NODIFF	10.4952	5.0752
24h	chr16:87608610-87608962	1.02627	3.25537	0.0711897	0.202843	NODIFF	10.4952	5.0752
24h	chr16:66040225-66040634	-1.95223	3.25499	0.0712064	0.202843	NODIFF	0.859304	3.76691
24h	chrX:24099653-24100269	-1.14631	3.25494	0.0712087	0.202843	NODIFF	3.9279	8.88057
24h	chr2:197124361-197125126	-1.19225	3.25492	0.0712093	0.202843	NODIFF	3.62152	8.47347
24h	chr14:100906537-100906824	-1.15666	3.25488	0.0712112	0.202843	NODIFF	4.54186	10.3163
24h	chr4:129732091-129733715	-0.372015	3.25442	0.0712311	0.202872	NODIFF	69.6615	90.1957
24h	chr5:133580766-133581298	-1.25826	3.25436	0.0712336	0.202872	NODIFF	3.00756	7.40807
24h	chr5:178259335-178260261	-0.720762	3.25424	0.0712391	0.202872	NODIFF	15.0369	24.8786
24h	chr13:20419856-20420271	1.26637	3.25366	0.071264	0.2029	NODIFF	7.30468	2.94639
24h	chr4:157396364-157396733	1.26637	3.25366	0.071264	0.2029	NODIFF	7.30468	2.94639
24h	chr8:54764031-54764546	-1.37785	3.25361	0.0712664	0.2029	NODIFF	2.3936	6.46472
24h	chr18:60152886-60153440	-0.81811	3.25252	0.0713139	0.203019	NODIFF	10.4952	18.6215
24h	chr19:14675091-14675372	1.20579	3.25215	0.0713298	0.203047	NODIFF	8.22502	3.47853
24h	chr4:167086855-167087332	-1.01655	3.25195	0.0713384	0.203051	NODIFF	5.70899	11.7056
24h	chr17:47938535-47939038	0.900799	3.25185	0.0713429	0.203051	NODIFF	14.1176	7.49022
24h	chr11:12715046-12715957	-0.62458	3.25138	0.0713635	0.203083	NODIFF	21.4204	33.1068
24h	chr17:71735329-71735756	-2.01146	3.25114	0.0713738	0.203083	NODIFF	0.859304	3.93193
24h	chr4:4862685-4863129	-0.962377	3.25114	0.0713739	0.203083	NODIFF	6.75068	13.2995
24h	chr14:64526616-64527752	0.911793	3.25106	0.0713774	0.203083	NODIFF	13.6861	7.2028
24h	chr6:107077049-107078125	0.722075	3.25071	0.0713923	0.203108	NODIFF	26.0206	15.7136
24h	chr17:39894002-39894807	0.817137	3.25012	0.0714184	0.203166	NODIFF	17.0621	9.61847
24h	chr1:164717413-164718227	0.739076	3.24977	0.0714334	0.203192	NODIFF	23.8726	14.2419
24h	chr10:45476691-45477430	-0.583774	3.24899	0.0714676	0.203259	NODIFF	23.8157	35.7679
24h	chr7:157179700-157180403	-0.903189	3.24896	0.0714688	0.203259	NODIFF	8.90038	16.7748
24h	chr5:142975291-142976232	-0.595246	3.24878	0.0714764	0.203263	NODIFF	21.972	33.2734
24h	chr6:2765167-2766322	-0.401393	3.24866	0.071482	0.203263	NODIFF	81.2682	107.378
24h	chr6:217109-217468	-1.22265	3.24831	0.071497	0.203277	NODIFF	3.31394	7.93826
24h	chr6:151250134-151250321	1.67739	3.24827	0.0714988	0.203277	NODIFF	4.78865	1.39071
24h	chrX:122911225-122911984	-0.936378	3.24771	0.0715231	0.203327	NODIFF	6.81291	13.1774
24h	chr7:73497518-73498759	0.63665	3.24753	0.0715312	0.203327	NODIFF	28.9088	18.5389
24h	chr4:190901159-190901726	1.0669	3.24746	0.0715344	0.203327	NODIFF	9.5135	4.46097
24h	chr16:50099575-50100692	0.46058	3.24734	0.0715396	0.203327	NODIFF	67.6433	49.1123
24h	chr6:27782409-27783108	-1.03345	3.24675	0.0715651	0.203383	NODIFF	5.34001	11.09
24h	chr19:18654155-18655086	0.683444	3.24612	0.0715927	0.203417	NODIFF	26.5153	16.4525
24h	chr4:151935911-151937542	-0.362209	3.24598	0.0715987	0.203417	NODIFF	88.3469	113.604
24h	chr10:2881077-2881785	0.843484	3.24592	0.0716017	0.203417	NODIFF	16.9385	9.37352
24h	chr8:23583953-23584842	-1.09533	3.24559	0.0716157	0.203417	NODIFF	5.34001	11.5864
24h	chr1:44703631-44704510	0.821949	3.24558	0.0716164	0.203417	NODIFF	17.555	9.86383
24h	chr1:86173570-86174456	-0.556971	3.24531	0.0716282	0.203417	NODIFF	28.9115	42.6017
24h	chr1:154850755-154851285	0.811145	3.24518	0.0716339	0.203417	NODIFF	17.0621	9.65796
24h	chr12:128044349-128044980	1.2208	3.24515	0.0716349	0.203417	NODIFF	7.54883	3.15164
24h	chr22:43872415-43872865	1.2208	3.24515	0.0716349	0.203417	NODIFF	7.54883	3.15164
24h	chr17:75327376-75327948	0.811499	3.24496	0.0716433	0.203417	NODIFF	19.1487	10.8438
24h	chr7:95120867-95121825	-0.753011	3.24496	0.0716435	0.203417	NODIFF	15.5297	26.2773
24h	chr6:30690478-30690694	1.4059	3.24486	0.0716478	0.203417	NODIFF	5.89257	2.12718
24h	chr4:114063000-114063792	-0.94522	3.24406	0.0716827	0.2035	NODIFF	6.81291	13.2597
24h	chr1:166844903-166846001	-0.352687	3.24382	0.0716932	0.203513	NODIFF	84.5147	107.963
24h	chr12:69004130-69005153	-0.535617	3.24325	0.0717181	0.203555	NODIFF	33.9973	49.3529
24h	chr7:66309420-66310321	0.54663	3.24321	0.0717198	0.203555	NODIFF	41.7974	28.5679
24h	chr1:162817714-162817944	1.21619	3.24302	0.0717282	0.203562	NODIFF	8.28418	3.47916
24h	chr1:153963012-153963528	0.77021	3.24207	0.0717697	0.203661	NODIFF	20.5609	11.9947
24h	chr17:59898337-59898712	1.20304	3.24176	0.0717835	0.203661	NODIFF	7.54883	3.19291
24h	chr17:65320493-65321040	1.20304	3.24176	0.0717835	0.203661	NODIFF	7.54883	3.19291
24h	chr12:22912553-22913054	1.20306	3.24169	0.0717866	0.203661	NODIFF	7.54967	3.19291
24h	chr16:22037420-22038224	-0.923976	3.24064	0.0718324	0.203767	NODIFF	8.10139	15.5059
24h	chr1:46048963-46050578	0.401341	3.24057	0.0718357	0.203767	NODIFF	83.558	63.2329
24h	chr19:52302501-52302901	1.20084	3.24023	0.0718505	0.203792	NODIFF	8.10139	3.43695
24h	chr22:43343168-43344590	0.629081	3.23971	0.0718735	0.203841	NODIFF	29.707	19.1544
24h	chr7:148224466-148225083	0.651641	3.23912	0.071899	0.203896	NODIFF	29.2755	18.5795
24h	chr8:82633236-82634261	0.355546	3.23888	0.0719097	0.20391	NODIFF	99.0615	77.3894
24h	chr5:128072161-128072673	-1.35786	3.23826	0.0719368	0.203961	NODIFF	2.70118	7.16073
24h	chr7:23636643-23637793	-0.468739	3.23814	0.0719423	0.203961	NODIFF	41.1844	57.057
24h	chr4:148517586-148517827	-1.3171	3.23795	0.0719504	0.203961	NODIFF	2.69998	6.95861
24h	chr4:142053095-142053532	-2.04021	3.23783	0.071956	0.203961	NODIFF	0.859304	4.01433
24h	chr11:19579111-19579577	-0.787918	3.2378	0.0719571	0.203961	NODIFF	11.1705	19.3968
24h	chr7:112062844-112063669	-0.880721	3.23754	0.0719685	0.203976	NODIFF	8.53052	15.8355
24h	chr11:13298741-13299945	-0.418047	3.2374	0.0719747	0.203977	NODIFF	59.9698	80.1743
24h	chr1:22602168-22602702	1.02099	3.23707	0.0719894	0.204002	NODIFF	13.1987	6.4254
24h	chr1:16542754-16542981	-1.10151	3.23659	0.0720104	0.204012	NODIFF	4.41967	9.65796
24h	chr18:50906519-50906750	1.50872	3.23658	0.0720107	0.204012	NODIFF	5.52276	1.84094
24h	chr7:67642020-67642286	1.50872	3.23658	0.0720107	0.204012	NODIFF	5.52276	1.84094
24h	chr6:147226234-147227115	-0.801962	3.23624	0.0720259	0.204039	NODIFF	11.9073	20.8762
24h	chr5:103415470-103416118	-1.11356	3.23606	0.0720335	0.204044	NODIFF	4.41967	9.74191
24h	chr10:21784553-21786404	0.425631	3.23532	0.0720664	0.204118	NODIFF	75.805	56.3975
24h	chrX:118739617-118740623	-0.819888	3.2352	0.0720715	0.204118	NODIFF	10.2511	18.2106
24h	chr2:231084219-231085266	-0.582664	3.23469	0.0720939	0.204152	NODIFF	23.9963	36.0168
24h	chr12:65671970-65673257	-0.623335	3.23456	0.0720997	0.204152	NODIFF	20.3783	31.4741
24h	chr11:17374530-17375421	0.691701	3.23443	0.0721054	0.204152	NODIFF	29.707	18.3313
24h	chr16:57633943-57634851	0.681486	3.23409	0.0721204	0.204152	NODIFF	27.9906	17.3948
24h	chr1:185650219-185650800	-1.08765	3.23407	0.0721213	0.204152	NODIFF	4.84824	10.4784
24h	chr5:129885607-129885956	-1.08765	3.23407	0.0721213	0.204152	NODIFF	4.84824	10.4784
24h	chr2:133025639-133025935	0.881731	3.23398	0.072125	0.204152	NODIFF	17.2471	9.28949
24h	chr7:112122048-112122201	-1.25828	3.2337	0.0721374	0.204171	NODIFF	3.00756	7.40861
24h	chr5:149185433-149186106	-0.787911	3.23347	0.0721475	0.204183	NODIFF	11.1705	19.3965
24h	chr18:57450187-57450894	-0.702932	3.23316	0.0721612	0.204191	NODIFF	15.5297	25.3735
24h	chr19:38209962-38210986	0.476476	3.23314	0.0721622	0.204191	NODIFF	53.645	38.5145
24h	chr3:48075441-48076146	-0.878762	3.233	0.0721684	0.204192	NODIFF	8.90038	16.4943
24h	chr9:122871541-122872002	0.885814	3.23271	0.072181	0.204211	NODIFF	14.4229	7.73636
24h	chr14:103966188-103966837	0.868867	3.23242	0.0721938	0.20423	NODIFF	15.8973	8.63483
24h	chr10:103985663-103986241	0.521161	3.23205	0.0722101	0.20426	NODIFF	43.8245	30.4908
24h	chr2:191443133-191443881	-1.01649	3.23146	0.0722361	0.204317	NODIFF	5.70899	11.7035
24h	chr19:11038815-11039852	0.70744	3.23127	0.0722446	0.204324	NODIFF	26.7635	16.3295
24h	chr10:62194233-62194542	-1.287	3.23026	0.0722894	0.20442	NODIFF	3.49933	8.75858
24h	chr4:54243528-54244406	0.484224	3.22999	0.072301	0.20442	NODIFF	51.1287	36.507
24h	chr3:183951892-183952506	-0.836929	3.22999	0.072301	0.20442	NODIFF	10.4952	18.8696
24h	chr5:78809267-78810785	0.437805	3.22977	0.0723109	0.20442	NODIFF	60.7015	44.7732
24h	chr2:24451454-24451624	1.89708	3.22938	0.0723279	0.20442	NODIFF	3.31394	0.777318
24h	chr14:104544028-104544178	1.89705	3.22928	0.0723325	0.20442	NODIFF	3.31394	0.777775
24h	chr19:11417037-11417211	1.89705	3.22928	0.0723325	0.20442	NODIFF	3.31394	0.777775
24h	chr2:170862351-170862563	1.89705	3.22928	0.0723325	0.20442	NODIFF	3.31394	0.777775
24h	chr6:27094627-27094802	1.89705	3.22928	0.0723325	0.20442	NODIFF	3.31394	0.777775
24h	chr3:51704830-51706090	0.548022	3.22901	0.0723444	0.20442	NODIFF	41.0578	28.0352
24h	chr11:8268735-8269354	0.920493	3.22887	0.0723505	0.20442	NODIFF	13.0731	6.83397
24h	chr2:231555716-231556232	0.920493	3.22887	0.0723505	0.20442	NODIFF	13.0731	6.83397
24h	chr1:14464979-14465313	-1.63875	3.2285	0.0723671	0.20442	NODIFF	1.47326	4.9127
24h	chr11:104303284-104303595	-1.63875	3.2285	0.0723671	0.20442	NODIFF	1.47326	4.9127
24h	chr2:23757276-23757653	-1.63875	3.2285	0.0723671	0.20442	NODIFF	1.47326	4.9127
24h	chr1:182931568-182932011	-0.968884	3.22812	0.0723838	0.204432	NODIFF	6.26035	12.4004
24h	chr10:27480907-27481710	-0.968884	3.22812	0.0723838	0.204432	NODIFF	6.26035	12.4004
24h	chr9:32351757-32352293	0.812144	3.22796	0.0723906	0.204432	NODIFF	19.0855	10.8056
24h	chr10:92352775-92353007	1.29519	3.22773	0.0724008	0.204432	NODIFF	6.75068	2.65925
24h	chr20:35830640-35831032	1.29519	3.22773	0.0724008	0.204432	NODIFF	6.75068	2.65925
24h	chr15:38543588-38545123	-0.479493	3.22733	0.0724189	0.204446	NODIFF	38.7927	54.1439
24h	chr5:180586842-180587755	0.878389	3.22722	0.0724236	0.204446	NODIFF	14.4229	7.77598
24h	chr2:11893982-11894862	-0.761682	3.22721	0.0724238	0.204446	NODIFF	12.8258	21.8556
24h	chr11:93869324-93869830	-1.15497	3.22691	0.0724371	0.204467	NODIFF	4.23428	9.62061
24h	chr20:58090584-58091054	-0.84537	3.22651	0.0724549	0.204501	NODIFF	10.2511	18.5381
24h	chr11:67980819-67981972	0.736276	3.22545	0.0725017	0.204604	NODIFF	24.3076	14.5308
24h	chr2:3852613-3853217	-0.792282	3.22542	0.0725034	0.204604	NODIFF	11.8474	20.6288
24h	chr14:57126768-57127063	-1.13041	3.22483	0.0725295	0.204661	NODIFF	4.23428	9.45226
24h	chr11:67006987-67007732	-0.779844	3.22465	0.0725372	0.204666	NODIFF	14.119	24.3461
24h	chrX:55945929-55946702	0.90084	3.22291	0.0726145	0.204868	NODIFF	14.1176	7.48894
24h	chr12:44229123-44230633	-0.514266	3.22262	0.0726273	0.204881	NODIFF	32.1592	45.9978
24h	chr3:115555787-115556099	-1.24662	3.22248	0.0726335	0.204881	NODIFF	3.49933	8.51154
24h	chr14:64977703-64978273	1.01505	3.22227	0.0726429	0.204881	NODIFF	10.4952	5.11526
24h	chr2:59252360-59252914	1.01505	3.22227	0.0726429	0.204881	NODIFF	10.4952	5.11526
24h	chr20:60982222-60982903	0.63955	3.22189	0.0726596	0.204912	NODIFF	35.6624	22.8357
24h	chr1:43637648-43638631	0.626566	3.22164	0.0726707	0.204925	NODIFF	29.3377	18.9481
24h	chr1:231739137-231740024	-0.799079	3.22152	0.0726762	0.204925	NODIFF	10.4952	18.3742
24h	chr4:123523304-123524230	-0.897537	3.22123	0.0726889	0.20494	NODIFF	8.41041	15.797
24h	chr6:7236112-7236906	-0.81562	3.22113	0.0726935	0.20494	NODIFF	10.1889	18.0507
24h	chr3:33318583-33319406	0.505831	3.22096	0.0727008	0.204944	NODIFF	48.2392	33.9302
24h	chr6:157148866-157149883	-0.612614	3.22072	0.0727118	0.204959	NODIFF	21.786	33.3953
24h	chr1:150436603-150437163	-1.31705	3.22041	0.0727256	0.204963	NODIFF	2.70118	6.95861
24h	chr8:133995991-133996395	1.01578	3.22039	0.0727262	0.204963	NODIFF	11.9073	5.81021
24h	chr5:137514147-137515020	-0.514326	3.22021	0.0727344	0.204963	NODIFF	38.1815	54.5982
24h	chr8:136579775-136580428	0.786922	3.22015	0.072737	0.204963	NODIFF	18.9636	10.9265
24h	chr16:84681589-84682818	0.488974	3.21933	0.0727732	0.204991	NODIFF	53.3677	37.9865
24h	chr10:127095881-127096130	-1.92168	3.2193	0.0727749	0.204991	NODIFF	0.859304	3.68383
24h	chr4:88976109-88976363	-1.92168	3.2193	0.0727749	0.204991	NODIFF	0.859304	3.68383
24h	chr6:78002249-78003582	-0.610593	3.21918	0.07278	0.204991	NODIFF	21.6054	33.07
24h	chr2:59097937-59098162	1.09375	3.21914	0.0727818	0.204991	NODIFF	9.08309	4.17472
24h	chr19:47319262-47319825	0.930205	3.21909	0.0727841	0.204991	NODIFF	13.3194	6.91723
24h	chr15:72605000-72605506	0.903793	3.21883	0.0727955	0.204991	NODIFF	13.687	7.24437
24h	chr2:240582087-240582664	0.972192	3.21858	0.0728067	0.204991	NODIFF	13.0731	6.58649
24h	chr11:4196676-4197542	-0.94819	3.21852	0.0728096	0.204991	NODIFF	6.62933	12.932
24h	chr5:74332968-74333653	-0.94819	3.21852	0.0728096	0.204991	NODIFF	6.62933	12.932
24h	chr17:76164163-76165184	0.518874	3.21846	0.0728122	0.204991	NODIFF	43.5779	30.3672
24h	chr1:233804467-233804906	-1.04257	3.2181	0.0728282	0.205019	NODIFF	5.52276	11.5402
24h	chr3:184261613-184262172	-0.99173	3.21789	0.0728375	0.205029	NODIFF	5.89257	11.8694
24h	chr10:60727209-60727731	-1.07303	3.217	0.0728772	0.205103	NODIFF	5.89257	12.568
24h	chr8:72687100-72687574	1.06543	3.21694	0.0728795	0.205103	NODIFF	10.1889	4.78794
24h	chr16:2198080-2198745	0.672527	3.2169	0.0728815	0.205103	NODIFF	31.789	19.8866
24h	chr5:56731417-56731986	-0.936241	3.21662	0.0728942	0.205119	NODIFF	7.73237	14.9379
24h	chr13:74532508-74533422	0.97408	3.21651	0.072899	0.205119	NODIFF	13.0108	6.54907
24h	chr11:20694090-20694520	-1.23729	3.21612	0.0729164	0.205151	NODIFF	3.31394	8.0234
24h	chr17:60797720-60798155	0.913614	3.21537	0.0729497	0.205228	NODIFF	13.3194	6.99859
24h	chrX:56972496-56972974	-1.13978	3.21406	0.0730081	0.205376	NODIFF	3.9279	8.84064
24h	chr6:1641414-1642030	-0.813574	3.21341	0.073037	0.205429	NODIFF	10.2488	18.1317
24h	chr7:1610415-1610808	0.980405	3.21337	0.0730388	0.205429	NODIFF	12.8258	6.42626
24h	chr8:61620614-61621715	-0.904585	3.21298	0.0730565	0.205449	NODIFF	7.73237	14.6103
24h	chr20:18547592-18548638	-0.504977	3.21295	0.0730578	0.205449	NODIFF	32.7732	46.5763
24h	chr6:81250860-81251240	-1.30868	3.21269	0.0730694	0.205465	NODIFF	2.70118	6.91644
24h	chr22:25387737-25388300	0.995829	3.21219	0.0730917	0.205509	NODIFF	11.1705	5.52441
24h	chr6:408612-409169	-0.660166	3.21204	0.0730981	0.205509	NODIFF	17.0621	27.0529
24h	chr13:109797902-109798399	-0.931966	3.21145	0.0731244	0.205509	NODIFF	6.81291	13.1374
24h	chr1:157988774-157990124	-0.594969	3.2114	0.0731269	0.205509	NODIFF	22.465	34.0079
24h	chr11:45668186-45668423	-1.60325	3.21131	0.0731308	0.205509	NODIFF	1.47326	4.78811
24h	chr16:50705634-50705797	-1.60325	3.21131	0.0731308	0.205509	NODIFF	1.47326	4.78811
24h	chr2:208259205-208260507	-0.711271	3.21129	0.0731317	0.205509	NODIFF	17.066	28.0366
24h	chr13:95272643-95272889	-1.29655	3.21127	0.0731328	0.205509	NODIFF	3.19055	8.06404
24h	chr20:32003827-32004069	1.46366	3.21067	0.0731597	0.20553	NODIFF	5.4622	1.88394
24h	chr5:74498847-74499074	-1.6152	3.21066	0.07316	0.20553	NODIFF	1.47326	4.83023
24h	chr1:40004706-40005222	0.896996	3.21055	0.073165	0.20553	NODIFF	15.5264	8.26827
24h	chr14:91883576-91885510	0.494535	3.21054	0.0731653	0.20553	NODIFF	54.3232	38.512
24h	chr1:4288086-4288430	1.13309	3.21044	0.0731699	0.20553	NODIFF	8.53052	3.80691
24h	chr5:175223730-175224389	-0.859979	3.21018	0.0731815	0.205536	NODIFF	8.83814	16.1683
24h	chr14:31883503-31884103	-1.17152	3.21013	0.0731837	0.205536	NODIFF	3.62152	8.3495
24h	chr3:101281210-101281723	-0.918594	3.20899	0.0732347	0.205618	NODIFF	7.54883	14.4086
24h	chr11:74450898-74451131	1.033	3.20848	0.0732577	0.205618	NODIFF	11.0461	5.31972
24h	chr10:80956674-80956909	1.26655	3.20836	0.0732627	0.205618	NODIFF	6.81291	2.74269
24h	chr2:151927792-151928213	1.26655	3.20836	0.0732627	0.205618	NODIFF	6.81291	2.74269
24h	chr1:240205349-240205750	-1.92157	3.20825	0.0732679	0.205618	NODIFF	0.859304	3.68195
24h	chr16:4349848-4350214	-1.92157	3.20825	0.0732679	0.205618	NODIFF	0.859304	3.68195
24h	chr2:191861124-191861356	-1.92157	3.20825	0.0732679	0.205618	NODIFF	0.859304	3.68195
24h	chr17:30936042-30936528	0.869671	3.20821	0.0732698	0.205618	NODIFF	14.4852	7.85734
24h	chr17:55619092-55619683	1.0358	3.2082	0.0732699	0.205618	NODIFF	10.9856	5.2818
24h	chr17:55191323-55191808	1.06551	3.20815	0.0732723	0.205618	NODIFF	10.1889	4.78605
24h	chr22:46390503-46391195	0.855409	3.20689	0.0733285	0.205759	NODIFF	15.8973	8.71926
24h	chr14:93673016-93674119	-0.405952	3.20643	0.0733494	0.2058	NODIFF	62.6643	83.0771
24h	chr7:114529487-114530370	-0.755349	3.20609	0.0733644	0.205826	NODIFF	12.5213	21.243
24h	chr17:46985333-46986686	0.436331	3.20562	0.0733858	0.205869	NODIFF	66.6206	49.1983
24h	chr1:183627176-183627814	-1.14628	3.20441	0.0734399	0.205972	NODIFF	3.9279	8.87966
24h	chr11:111852804-111853050	-1.03351	3.20439	0.073441	0.205972	NODIFF	5.34001	11.092
24h	chr13:24722813-24723725	-0.585095	3.20433	0.0734437	0.205972	NODIFF	23.3823	35.1565
24h	chr4:190861465-190862511	-0.393875	3.20427	0.0734464	0.205972	NODIFF	58.4903	76.9026
24h	chr16:31146532-31147558	-0.786444	3.20399	0.0734587	0.20599	NODIFF	11.5396	20.0158
24h	chr1:59616735-59617366	0.700498	3.20386	0.0734645	0.20599	NODIFF	24.3041	14.8974
24h	chr8:68371797-68372442	0.753089	3.20371	0.0734715	0.205993	NODIFF	21.4204	12.6497
24h	chrX:16730126-16731126	-0.79915	3.20311	0.0734984	0.206038	NODIFF	10.4952	18.3775
24h	chr1:220700661-220702447	-0.428306	3.20309	0.0734993	0.206038	NODIFF	49.9612	67.2834
24h	chr21:34571949-34572544	0.947967	3.20247	0.0735269	0.206098	NODIFF	13.0108	6.67002
24h	chr6:45389564-45390658	0.633455	3.20194	0.0735509	0.206106	NODIFF	28.9088	18.5819
24h	chr16:2870678-2870950	1.46122	3.20188	0.0735537	0.206106	NODIFF	5.34001	1.84094
24h	chr4:143732271-143732607	1.46122	3.20188	0.0735537	0.206106	NODIFF	5.34001	1.84094
24h	chr5:114386473-114386796	1.46122	3.20188	0.0735537	0.206106	NODIFF	5.34001	1.84094
24h	chr19:47516156-47516914	0.935655	3.20167	0.0735631	0.206116	NODIFF	13.1359	6.79413
24h	chr10:52750336-52752035	0.555041	3.20129	0.0735804	0.206148	NODIFF	42.0411	28.5668
24h	chr4:159545952-159546390	-1.08749	3.20032	0.073624	0.206253	NODIFF	4.84824	10.474
24h	chr1:194264929-194265153	-1.60328	3.19934	0.0736682	0.206327	NODIFF	1.47326	4.78872
24h	chr1:200479332-200479577	-1.60328	3.19934	0.0736682	0.206327	NODIFF	1.47326	4.78872
24h	chr21:9855070-9855274	-1.60328	3.19934	0.0736682	0.206327	NODIFF	1.47326	4.78872
24h	chr1:154390478-154391512	-0.745059	3.19912	0.0736778	0.206337	NODIFF	13.3194	22.4253
24h	chr16:86049894-86050483	0.770293	3.19835	0.0737124	0.206417	NODIFF	20.5599	11.991
24h	chr4:144257002-144258709	-0.340032	3.19779	0.0737379	0.206456	NODIFF	85.3751	108.108
24h	chr7:2910035-2910759	-0.802304	3.19766	0.0737435	0.206456	NODIFF	10.4952	18.417
24h	chr16:78005348-78006104	0.763702	3.19745	0.073753	0.206456	NODIFF	21.786	12.771
24h	chr17:45017862-45018477	0.830088	3.19741	0.073755	0.206456	NODIFF	15.835	8.84011
24h	chr17:18907399-18908572	0.700038	3.19738	0.0737561	0.206456	NODIFF	27.5545	16.906
24h	chr16:20916022-20916550	-0.61616	3.19686	0.07378	0.206507	NODIFF	20.1319	30.9375
24h	chr10:127849512-127850226	0.729677	3.19592	0.0738222	0.206602	NODIFF	22.1571	13.2995
24h	chr2:19320523-19321445	-0.670935	3.1956	0.0738369	0.206602	NODIFF	17.0621	27.2551
24h	chr6:52535348-52536356	0.505992	3.19557	0.0738382	0.206602	NODIFF	46.0923	32.4098
24h	chr7:156695827-156696776	-0.656389	3.19551	0.0738408	0.206602	NODIFF	17.8603	28.2388
24h	chr12:108078837-108079068	-1.16579	3.19531	0.07385	0.206602	NODIFF	3.9279	9.00355
24h	chr4:159927428-159927774	-1.16579	3.19531	0.07385	0.206602	NODIFF	3.9279	9.00355
24h	chr10:111775843-111776062	-1.50142	3.19497	0.0738651	0.206628	NODIFF	1.77964	5.31972
24h	chr7:95932457-95933013	1.16835	3.19443	0.0738894	0.206656	NODIFF	8.10139	3.518
24h	chr9:86237713-86238915	-0.455557	3.19426	0.0738972	0.206656	NODIFF	41.9174	57.5404
24h	chr11:82393132-82393981	0.729583	3.19423	0.0738986	0.206656	NODIFF	22.1571	13.3033
24h	chr2:119931746-119932503	0.639522	3.19422	0.0738991	0.206656	NODIFF	29.029	18.5803
24h	chr9:110005705-110006470	-0.573783	3.19376	0.0739197	0.206697	NODIFF	23.5683	35.1535
24h	chr5:138533694-138534324	0.531217	3.19361	0.0739265	0.206699	NODIFF	40.8764	28.2361
24h	chr20:45190944-45191719	0.939284	3.19278	0.0739643	0.206788	NODIFF	13.0108	6.71251
24h	chr13:80604372-80605300	-0.884469	3.19263	0.0739708	0.20679	NODIFF	8.53052	15.8786
24h	chr1:7729453-7730122	-0.880068	3.19213	0.0739933	0.206836	NODIFF	8.22502	15.2673
24h	chr19:1064727-1065172	0.912076	3.19097	0.0740459	0.206965	NODIFF	13.0731	6.87462
24h	chr3:11137287-11138942	0.478419	3.19083	0.0740524	0.206965	NODIFF	51.4338	36.8728
24h	chr6:143497271-143497583	1.26641	3.19072	0.0740572	0.206965	NODIFF	7.30468	2.94578
24h	chr9:81744881-81745115	1.22089	3.1903	0.0740765	0.207002	NODIFF	7.54967	3.15024
24h	chr5:131400407-131401391	-0.715519	3.18973	0.0741021	0.207057	NODIFF	16.3892	27.0057
24h	chr4:15240188-15241008	0.835637	3.18938	0.074118	0.207075	NODIFF	15.8973	8.84011
24h	chr8:94916497-94917019	-0.765491	3.18933	0.0741206	0.207075	NODIFF	11.661	19.9318
24h	chr13:26760343-26760958	0.849868	3.18916	0.0741283	0.20708	NODIFF	16.2017	8.92065
24h	chr12:66523996-66525283	-0.540532	3.18883	0.0741428	0.207103	NODIFF	30.5665	44.5287
24h	chr5:94890094-94891339	-0.42051	3.18866	0.0741507	0.207109	NODIFF	48.7937	65.3565
24h	chr20:44562336-44562642	-1.31191	3.18785	0.0741873	0.207188	NODIFF	3.00756	7.6943
24h	chr13:95248205-95249033	-0.435605	3.18776	0.0741917	0.207188	NODIFF	44.8663	60.7356
24h	chr19:45953922-45954477	0.858275	3.18764	0.0741972	0.207188	NODIFF	15.0369	8.2245
24h	chr12:46947029-46947517	-0.971071	3.18718	0.0742178	0.207195	NODIFF	6.75068	13.3797
24h	chr12:21226124-21227506	0.482989	3.18703	0.0742247	0.207195	NODIFF	52.1665	37.2808
24h	chr7:150942534-150942823	1.16349	3.18698	0.0742269	0.207195	NODIFF	8.89814	3.88768
24h	chrX:39828297-39828861	1.074	3.18696	0.074228	0.207195	NODIFF	10.2488	4.78605
24h	chr11:13139732-13140317	0.816092	3.18692	0.0742296	0.207195	NODIFF	17.5525	9.90172
24h	chr9:139886114-139887360	0.470029	3.18641	0.0742531	0.207235	NODIFF	52.7211	38.0191
24h	chr6:27870509-27871408	0.60347	3.18634	0.0742559	0.207235	NODIFF	31.9164	20.9523
24h	chr18:21165990-21167146	-0.504353	3.18518	0.0743087	0.207366	NODIFF	38.3024	54.3948
24h	chr9:101610553-101611232	-0.529415	3.18468	0.0743314	0.207412	NODIFF	33.3229	48.167
24h	chr15:79477884-79478058	-1.93688	3.18454	0.0743379	0.207414	NODIFF	0.859304	3.7232
24h	chrX:114851143-114851775	-1.16569	3.18406	0.0743596	0.207458	NODIFF	3.9279	9.00086
24h	chr4:42161676-42161954	1.43507	3.18349	0.0743857	0.207467	NODIFF	5.4622	1.92277
24h	chr5:154996460-154996652	1.43507	3.18349	0.0743857	0.207467	NODIFF	5.4622	1.92277
24h	chr5:42423405-42423683	1.43507	3.18349	0.0743857	0.207467	NODIFF	5.4622	1.92277
24h	chr8:81446373-81447215	-0.798426	3.18347	0.0743867	0.207467	NODIFF	12.3377	21.5727
24h	chr13:66541114-66541612	-1.25039	3.18309	0.0744041	0.207498	NODIFF	3.00756	7.36576
24h	chr12:15066152-15066810	-0.943697	3.1826	0.0744262	0.20752	NODIFF	6.62933	12.8921
24h	chr1:211809913-211810137	-1.36888	3.18255	0.0744287	0.20752	NODIFF	2.3936	6.42342
24h	chr7:114541861-114542539	-1.44227	3.18225	0.0744424	0.20752	NODIFF	2.08722	5.93555
24h	chr10:131330111-131330297	-1.51215	3.1822	0.0744446	0.20752	NODIFF	1.77964	5.36021
24h	chr11:94802915-94803078	-1.51215	3.1822	0.0744446	0.20752	NODIFF	1.77964	5.36021
24h	chr16:88593359-88594182	0.768828	3.18207	0.0744503	0.20752	NODIFF	21.2343	12.397
24h	chr9:89407070-89407499	-1.53601	3.18193	0.0744567	0.20752	NODIFF	2.08722	6.34285
24h	chr4:125561255-125561722	-1.08208	3.18169	0.0744678	0.20752	NODIFF	4.84824	10.4373
24h	chr6:29617485-29618487	-0.556504	3.18164	0.0744698	0.20752	NODIFF	26.6372	39.2473
24h	chr13:29393688-29394714	0.664215	3.18152	0.0744753	0.20752	NODIFF	31.5471	19.8539
24h	chr15:96393962-96394558	1.09647	3.18142	0.0744801	0.20752	NODIFF	8.83814	4.05067
24h	chr1:150898545-150899301	0.723588	3.1812	0.0744901	0.20752	NODIFF	23.0789	13.9167
24h	chr14:82091751-82092191	0.970429	3.18119	0.0744904	0.20752	NODIFF	12.3354	6.22076
24h	chr9:136008949-136009727	-0.67819	3.18107	0.0744959	0.20752	NODIFF	16.6954	26.8042
24h	chr16:57843960-57844827	0.693002	3.17995	0.0745471	0.207636	NODIFF	25.1042	15.4683
24h	chr5:167646530-167647316	-0.712769	3.1799	0.0745495	0.207636	NODIFF	14.4229	23.7372
24h	chr6:121936642-121937014	1.11061	3.1797	0.0745583	0.207644	NODIFF	8.83814	4.00909
24h	chr4:103747976-103749761	-0.309083	3.17937	0.0745735	0.207666	NODIFF	141.837	175.769
24h	chr12:15675582-15675959	1.10747	3.17921	0.0745807	0.207666	NODIFF	9.08309	4.13343
24h	chr2:7567402-7568097	-0.996855	3.17897	0.0745918	0.207666	NODIFF	6.13672	12.4022
24h	chr1:15322438-15323622	-0.474968	3.17894	0.0745931	0.207666	NODIFF	36.7629	51.1582
24h	chr11:44654329-44654669	0.976114	3.17887	0.0745961	0.207666	NODIFF	11.661	5.85359
24h	chr3:48586240-48586646	1.07222	3.17864	0.0746067	0.207679	NODIFF	10.927	5.11526
24h	chr1:85098496-85099009	-1.30032	3.17807	0.074633	0.207718	NODIFF	2.69998	6.87462
24h	chr18:61455768-61456262	-1.30032	3.17807	0.074633	0.207718	NODIFF	2.69998	6.87462
24h	chr19:51162256-51162543	0.993086	3.17738	0.0746644	0.207789	NODIFF	10.9856	5.44301
24h	chr12:2113214-2114072	0.591568	3.17685	0.0746887	0.207828	NODIFF	35.229	23.3269
24h	chr8:82771070-82771386	1.03004	3.17681	0.0746905	0.207828	NODIFF	10.1889	4.91003
24h	chr10:89708347-89708693	-1.48981	3.17624	0.0747166	0.207868	NODIFF	2.08722	6.13735
24h	chr20:342964-343552	-0.836019	3.17624	0.0747167	0.207868	NODIFF	10.2511	18.4209
24h	chr10:121329927-121330151	-1.60554	3.17606	0.0747246	0.207873	NODIFF	1.77964	5.73041
24h	chr6:64281720-64283939	0.297224	3.17551	0.0747498	0.207926	NODIFF	200.507	163.15
24h	chr9:5097523-5097782	0.727673	3.17494	0.074776	0.207982	NODIFF	25.0409	15.0618
24h	chr1:167026562-167026813	-0.973095	3.17394	0.0748218	0.208072	NODIFF	6.13672	12.1963
24h	chrX:101967717-101968803	-0.973095	3.17394	0.0748218	0.208072	NODIFF	6.13672	12.1963
24h	chr11:63774715-63775661	-0.639553	3.17384	0.0748261	0.208072	NODIFF	18.9636	29.6292
24h	chr2:219151299-219152328	-0.580907	3.17355	0.0748397	0.208086	NODIFF	26.0251	39.0028
24h	chr18:46516861-46517428	0.985449	3.17347	0.0748432	0.208086	NODIFF	11.1705	5.56591
24h	chr8:2151268-2151639	1.20301	3.17327	0.0748526	0.208095	NODIFF	7.54883	3.19352
24h	chr12:94539369-94539654	-1.62699	3.17301	0.0748644	0.208095	NODIFF	1.47326	4.87087
24h	chr3:180364034-180364269	-1.62699	3.17301	0.0748644	0.208095	NODIFF	1.47326	4.87087
24h	chr17:66770426-66771192	-0.550238	3.17184	0.074918	0.20815	NODIFF	29.6483	43.4809
24h	chr20:1380382-1380907	-1.30878	3.17178	0.0749209	0.20815	NODIFF	2.69998	6.91789
24h	chr14:35312369-35312832	1.24632	3.17175	0.0749222	0.20815	NODIFF	6.81291	2.78322
24h	chr2:230585167-230585532	1.24632	3.17175	0.0749222	0.20815	NODIFF	6.81291	2.78322
24h	chr3:116738023-116738448	1.24632	3.17175	0.0749222	0.20815	NODIFF	6.81291	2.78322
24h	chr3:149009114-149009453	1.24632	3.17175	0.0749222	0.20815	NODIFF	6.81291	2.78322
24h	chr1:223363261-223364200	-0.867369	3.17165	0.0749266	0.20815	NODIFF	10.2511	18.8267
24h	chr12:46917103-46918262	0.782651	3.17108	0.0749529	0.208207	NODIFF	19.8222	11.4592
24h	chr8:30389005-30389526	-1.33358	3.17072	0.0749695	0.208236	NODIFF	2.70118	7.0408
24h	chr17:49512596-49513410	0.548266	3.17031	0.0749881	0.208267	NODIFF	46.1488	31.511
24h	chr7:102984576-102985623	-0.642766	3.17021	0.0749927	0.208267	NODIFF	19.0285	29.7927
24h	chr1:231003614-231004889	-0.438173	3.16913	0.0750422	0.208385	NODIFF	45.5407	61.758
24h	chr5:137367973-137369301	-0.49297	3.16902	0.0750473	0.208385	NODIFF	37.4429	52.7552
24h	chr13:27131307-27132346	-0.635668	3.16848	0.0750723	0.208414	NODIFF	19.1487	29.8388
24h	chr8:28220824-28221185	1.2475	3.16846	0.0750731	0.208414	NODIFF	7.30468	2.98639
24h	chr1:202025615-202026622	-0.633108	3.16834	0.0750786	0.208414	NODIFF	20.1319	31.3038
24h	chr4:160868236-160868447	-1.37397	3.16828	0.0750816	0.208414	NODIFF	2.69998	7.24249
24h	chr5:118127586-118128128	-1.00685	3.16757	0.0751139	0.208459	NODIFF	5.4622	11.1319
24h	chr15:101253311-101254500	-0.48117	3.16751	0.0751168	0.208459	NODIFF	38.482	53.7794
24h	chr11:28070765-28071891	0.802358	3.1675	0.0751175	0.208459	NODIFF	19.0285	10.844
24h	chr1:172714113-172714434	-1.13038	3.1674	0.075122	0.208459	NODIFF	4.23428	9.45165
24h	chr4:56212115-56213260	-0.430417	3.16676	0.0751513	0.208524	NODIFF	51.8952	69.9924
24h	chr16:25500060-25500734	1.44108	3.16625	0.0751747	0.208555	NODIFF	5.70899	2.00524
24h	chr2:240079583-240079763	1.44108	3.16625	0.0751747	0.208555	NODIFF	5.70899	2.00524
24h	chr8:130065119-130065666	-1.06454	3.16577	0.0751968	0.2086	NODIFF	5.34001	11.3339
24h	chr10:129283508-129283785	-1.13054	3.16549	0.0752098	0.208619	NODIFF	4.23428	9.45609
24h	chr16:48935771-48936246	-1.19128	3.16503	0.0752312	0.208662	NODIFF	3.9279	9.1656
24h	chr4:120221296-120222349	-0.422428	3.16457	0.0752521	0.208703	NODIFF	53.8924	72.2732
24h	chr6:159151298-159152309	-0.373013	3.16411	0.0752736	0.208732	NODIFF	73.4681	95.1853
24h	chr6:117001938-117003243	-0.385585	3.16408	0.0752747	0.208732	NODIFF	65.0003	84.9578
24h	chr1:147010943-147011350	1.03854	3.16386	0.0752851	0.208745	NODIFF	10.2488	4.91003
24h	chr12:103954276-103954951	-0.962397	3.1634	0.0753064	0.208785	NODIFF	6.75068	13.3002
24h	chr8:40057238-40057663	1.04893	3.16328	0.0753117	0.208785	NODIFF	10.4952	4.99555
24h	chr6:42951736-42952645	0.492511	3.16302	0.0753235	0.208801	NODIFF	48.4273	34.3736
24h	chr4:103541557-103542593	-0.660116	3.1615	0.0753941	0.208914	NODIFF	17.0621	27.05
24h	chr16:88298234-88298906	-0.839061	3.16148	0.0753949	0.208914	NODIFF	10.2511	18.4571
24h	chr19:37663436-37663950	0.847586	3.16122	0.0754068	0.208914	NODIFF	17.0621	9.41593
24h	chr9:140009066-140009770	-0.902177	3.16122	0.0754069	0.208914	NODIFF	7.54967	14.2421
24h	chr6:155765262-155765718	-1.30027	3.16111	0.075412	0.208914	NODIFF	2.70118	6.87462
24h	chr20:9015710-9016322	1.03003	3.16076	0.0754281	0.208914	NODIFF	10.1889	4.91041
24h	chr17:1302754-1303869	0.59952	3.16076	0.0754281	0.208914	NODIFF	34.4309	22.6691
24h	chr6:88100923-88101364	0.98549	3.16068	0.0754316	0.208914	NODIFF	11.1705	5.56467
24h	chr17:71336325-71336618	-1.08001	3.16065	0.0754332	0.208914	NODIFF	4.97223	10.6799
24h	chr3:108817002-108817515	-0.997112	3.16013	0.0754572	0.208914	NODIFF	6.62933	13.386
24h	chr12:26200718-26200904	1.69748	3.16005	0.0754609	0.208914	NODIFF	3.9279	1.10446
24h	chr15:85711838-85712434	1.69748	3.16005	0.0754609	0.208914	NODIFF	3.9279	1.10446
24h	chr18:11040958-11041168	1.69748	3.16005	0.0754609	0.208914	NODIFF	3.9279	1.10446
24h	chr19:46677184-46677387	1.69748	3.16005	0.0754609	0.208914	NODIFF	3.9279	1.10446
24h	chr4:167903179-167903407	1.69748	3.16005	0.0754609	0.208914	NODIFF	3.9279	1.10446
24h	chr7:120716381-120716598	1.69748	3.16005	0.0754609	0.208914	NODIFF	3.9279	1.10446
24h	chr4:157244762-157245393	-0.947108	3.15951	0.075486	0.208967	NODIFF	7.0597	13.7517
24h	chr19:30348940-30349408	-1.17153	3.15913	0.0755034	0.208981	NODIFF	3.62152	8.34993
24h	chr3:51137739-51138017	-1.17153	3.15913	0.0755034	0.208981	NODIFF	3.62152	8.34993
24h	chr1:180600757-180601920	-0.358127	3.15866	0.075525	0.209024	NODIFF	77.3917	99.2421
24h	chr13:106756126-106756443	-1.14626	3.15844	0.0755351	0.209036	NODIFF	3.9279	8.87915
24h	chr4:38668822-38669067	-1.0223	3.15828	0.0755428	0.20904	NODIFF	5.52276	11.3787
24h	chr11:58825740-58826396	-0.643816	3.15785	0.0755626	0.209072	NODIFF	18.0453	28.2819
24h	chr5:38382938-38383327	0.764555	3.15767	0.075571	0.209072	NODIFF	21.1721	12.4004
24h	chr2:139788858-139789706	0.799132	3.15764	0.0755722	0.209072	NODIFF	17.0621	9.74089
24h	chr19:510690-510979	0.887979	3.15744	0.0755816	0.209081	NODIFF	16.264	8.72144
24h	chr14:75389499-75390549	0.66784	3.15675	0.0756134	0.209152	NODIFF	26.9424	16.9036
24h	chr17:5371810-5372723	-0.813446	3.15656	0.0756226	0.209161	NODIFF	12.2784	21.6902
24h	chr1:154946131-154947599	0.399162	3.15619	0.0756397	0.209191	NODIFF	72.8552	55.2064
24h	chr1:28994720-28996190	0.615913	3.15558	0.0756678	0.209248	NODIFF	30.6262	19.9314
24h	chr2:188412129-188412442	-1.2372	3.15548	0.0756723	0.209248	NODIFF	3.31394	8.02108
24h	chr18:64867588-64867784	1.4124	3.15517	0.075687	0.209272	NODIFF	6.13672	2.20935
24h	chr7:129882080-129882372	1.41237	3.15494	0.0756973	0.209284	NODIFF	6.13672	2.20981
24h	chr15:67334411-67334656	-1.43902	3.15424	0.0757298	0.209357	NODIFF	2.3936	6.75254
24h	chrX:15808069-15808986	-0.670108	3.15388	0.0757468	0.209387	NODIFF	17.126	27.3401
24h	chr4:6328913-6329503	0.758754	3.15274	0.0757995	0.209516	NODIFF	19.1487	11.2543
24h	chr1:202630347-202630587	1.15228	3.15262	0.0758053	0.209516	NODIFF	8.10139	3.56133
24h	chr9:104074036-104074518	-0.821819	3.1522	0.0758248	0.209528	NODIFF	9.81984	17.4782
24h	chr22:38857579-38858112	1.42146	3.15219	0.0758251	0.209528	NODIFF	6.50445	2.33124
24h	chr16:11590922-11591648	-0.620004	3.15202	0.0758329	0.209528	NODIFF	25.1672	38.7603
24h	chr1:85190086-85190581	-1.10758	3.152	0.075834	0.209528	NODIFF	4.41967	9.70105
24h	chr1:154244574-154245250	-0.806845	3.15178	0.0758442	0.209539	NODIFF	11.0461	19.4433
24h	chr9:2559412-2560030	1.10632	3.15088	0.0758859	0.209603	NODIFF	8.90038	4.05067
24h	chr7:29185749-29186347	-0.948219	3.15076	0.0758917	0.209603	NODIFF	6.62933	12.9331
24h	chr1:59388376-59388866	1.29046	3.15063	0.0758977	0.209603	NODIFF	6.62933	2.61925
24h	chr22:41993352-41993567	1.29046	3.15063	0.0758977	0.209603	NODIFF	6.62933	2.61925
24h	chr3:52854879-52855182	1.29046	3.15063	0.0758977	0.209603	NODIFF	6.62933	2.61925
24h	chr18:32043070-32043414	1.58451	3.15026	0.075915	0.209635	NODIFF	5.46072	1.719
24h	chr3:57051189-57051501	1.28664	3.14955	0.0759481	0.209709	NODIFF	8.40609	3.35511
24h	chr2:12161830-12162629	-1.63871	3.14924	0.0759622	0.209731	NODIFF	1.47326	4.91191
24h	chr10:129886277-129887080	-0.556419	3.14765	0.0760363	0.209919	NODIFF	25.1646	37.0802
24h	chr10:29957466-29957954	1.08245	3.14732	0.0760517	0.20992	NODIFF	8.83814	4.09316
24h	chr12:99646724-99647356	1.08245	3.14732	0.0760517	0.20992	NODIFF	8.83814	4.09316
24h	chr13:109909335-109909722	-1.17848	3.14726	0.0760548	0.20992	NODIFF	3.62152	8.39133
24h	chr3:67644435-67644801	1.37236	3.14655	0.0760875	0.209994	NODIFF	7.97632	2.98639
24h	chr6:16947677-16948203	-1.05959	3.14581	0.0761224	0.210056	NODIFF	4.84824	10.2735
24h	chr7:130920339-130920982	-1.05959	3.14581	0.0761224	0.210056	NODIFF	4.84824	10.2735
24h	chr17:46723354-46725339	0.466435	3.14533	0.0761448	0.210101	NODIFF	57.1455	41.3156
24h	chr8:140352924-140354127	0.517588	3.14506	0.0761572	0.210119	NODIFF	46.6439	32.5394
24h	chr2:178417256-178418254	-0.590358	3.14492	0.0761635	0.21012	NODIFF	22.1571	33.4396
24h	chr14:45995901-45996994	0.735398	3.14399	0.0762074	0.210224	NODIFF	21.972	13.1345
24h	chr1:237176057-237176585	0.956644	3.1437	0.0762208	0.210244	NODIFF	11.661	5.93372
24h	chr20:61456316-61456784	0.975189	3.14334	0.0762376	0.210274	NODIFF	11.1705	5.60597
24h	chr6:90778133-90778366	1.08127	3.14296	0.0762553	0.210306	NODIFF	9.69629	4.50339
24h	chrX:38079077-38080432	-0.58549	3.1426	0.0762721	0.210335	NODIFF	23.0789	34.7084
24h	chr1:214801385-214801764	-1.06824	3.14244	0.0762796	0.210339	NODIFF	5.4622	11.6212
24h	chr14:50441996-50442402	-1.35776	3.1423	0.076286	0.21034	NODIFF	2.70118	7.15913
24h	chr12:84896629-84897463	-1.04699	3.14176	0.0763116	0.210394	NODIFF	4.97223	10.4355
24h	chr1:28285868-28287090	0.534526	3.1408	0.0763561	0.210498	NODIFF	43.5779	30.0339
24h	chr5:17118530-17119214	0.757536	3.14069	0.0763616	0.210498	NODIFF	23.0745	13.5862
24h	chr7:26540417-26540673	-1.69257	3.14017	0.076386	0.210523	NODIFF	1.34987	4.70877
24h	chr18:77724263-77724891	-0.575518	3.14014	0.076387	0.210523	NODIFF	23.8157	35.5622
24h	chr14:102552851-102554170	0.478659	3.14011	0.0763888	0.210523	NODIFF	50.3613	36.0987
24h	chr11:14996091-14996659	-0.92304	3.1399	0.0763983	0.210533	NODIFF	6.81291	13.055
24h	chr5:39217904-39218597	0.905404	3.13955	0.0764147	0.210561	NODIFF	14.2379	7.53037
24h	chr2:164585070-164585368	1.60423	3.13927	0.0764282	0.210564	NODIFF	4.41967	1.35027
24h	chr4:134002391-134002709	1.60423	3.13927	0.0764282	0.210564	NODIFF	4.41967	1.35027
24h	chr12:118489893-118490980	-0.480715	3.13908	0.076437	0.210572	NODIFF	36.7629	51.3631
24h	chr4:159651002-159651537	-0.959428	3.1382	0.0764781	0.210669	NODIFF	6.26035	12.3178
24h	chr10:105787582-105788227	0.81229	3.138	0.0764877	0.210678	NODIFF	21.1721	11.9929
24h	chr14:96504007-96504493	-0.643505	3.13777	0.0764985	0.210681	NODIFF	18.9636	29.7105
24h	chr9:119622804-119623286	0.806153	3.13771	0.076501	0.210681	NODIFF	20.4353	11.6209
24h	chr2:120770245-120771119	0.462508	3.13745	0.0765135	0.210699	NODIFF	61.1918	44.371
24h	chr17:17109206-17110358	0.714112	3.13711	0.0765294	0.210726	NODIFF	24.6708	14.9822
24h	chr3:113557425-113558165	0.538143	3.13697	0.076536	0.210727	NODIFF	39.6505	27.2587
24h	chr14:105669399-105669901	0.776298	3.13661	0.0765528	0.210757	NODIFF	18.4742	10.7226
24h	chr8:79027440-79027691	1.36327	3.13617	0.0765733	0.210787	NODIFF	6.13672	2.29149
24h	chr19:46919692-46920101	1.00623	3.13612	0.076576	0.210787	NODIFF	11.1705	5.48441
24h	chr2:58674957-58675562	-0.672676	3.13503	0.0766271	0.210898	NODIFF	15.835	25.3316
24h	chr7:43734057-43734373	1.14815	3.13493	0.0766315	0.210898	NODIFF	8.53052	3.76424
24h	chr2:16399975-16400364	1.02507	3.13487	0.0766345	0.210898	NODIFF	10.9856	5.32051
24h	chr3:179555193-179555580	-1.19322	3.13394	0.076678	0.210999	NODIFF	3.31394	7.77647
24h	chr12:55026261-55026530	1.29769	3.13344	0.0767018	0.210999	NODIFF	6.26035	2.45547
24h	chr15:30322610-30322928	1.29769	3.13344	0.0767018	0.210999	NODIFF	6.26035	2.45547
24h	chr16:12730707-12731085	1.29769	3.13344	0.0767018	0.210999	NODIFF	6.26035	2.45547
24h	chr3:126465348-126465570	1.29769	3.13344	0.0767018	0.210999	NODIFF	6.26035	2.45547
24h	chr9:80072945-80073388	-0.85473	3.1329	0.0767273	0.211053	NODIFF	8.53052	15.5525
24h	chr9:3893635-3893992	1.74034	3.13262	0.0767402	0.211071	NODIFF	4.05189	1.10446
24h	chr20:18774364-18775195	-0.597921	3.1324	0.0767508	0.211084	NODIFF	21.8518	33.1506
24h	chr19:36391233-36391637	0.8291	3.1312	0.0768073	0.211222	NODIFF	15.8973	8.88057
24h	chr10:82220529-82221159	-0.747022	3.13066	0.0768325	0.211275	NODIFF	12.5213	21.1191
24h	chr1:220906391-220906894	-0.634839	3.13019	0.0768548	0.211284	NODIFF	18.4742	28.7712
24h	chr1:43736108-43736788	0.900982	3.13014	0.0768572	0.211284	NODIFF	14.7315	7.81921
24h	chr1:214296373-214297200	-0.742613	3.13008	0.0768598	0.211284	NODIFF	13.0731	21.9775
24h	chr1:67678932-67679125	1.48552	3.12995	0.0768663	0.211284	NODIFF	5.89049	2.00524
24h	chr6:91358710-91358964	1.48552	3.12995	0.0768663	0.211284	NODIFF	5.89049	2.00524
24h	chr19:18682153-18683067	0.688383	3.12974	0.076876	0.211294	NODIFF	27.9906	17.3074
24h	chr2:10861269-10862199	0.733965	3.12895	0.0769131	0.211379	NODIFF	22.1571	13.2627
24h	chr16:20016359-20016601	-1.59127	3.1279	0.0769629	0.211499	NODIFF	1.47326	4.74745
24h	chr3:69230913-69231380	0.983235	3.12757	0.0769786	0.211515	NODIFF	17.0577	8.55439
24h	chr22:47158021-47158686	0.620439	3.12751	0.0769811	0.211515	NODIFF	29.2755	18.9901
24h	chr8:94139942-94140213	-1.10753	3.12714	0.0769989	0.211531	NODIFF	4.41967	9.69964
24h	chr2:136705810-136706910	-0.482292	3.12713	0.076999	0.211531	NODIFF	34.5547	48.3309
24h	chr1:155099642-155100485	0.710013	3.12642	0.077033	0.211608	NODIFF	23.9963	14.6098
24h	chr11:19733686-19734826	-0.404489	3.12627	0.0770399	0.21161	NODIFF	54.1352	71.7041
24h	chr1:9352564-9353961	0.633425	3.1261	0.0770481	0.211615	NODIFF	28.9088	18.5834
24h	chr2:21250249-21250853	0.922252	3.12571	0.0770664	0.211649	NODIFF	13.0108	6.79247
24h	chr4:157867641-157868019	-1.06356	3.12536	0.0770828	0.211657	NODIFF	4.97223	10.5568
24h	chr1:67989916-67990510	1.14819	3.12536	0.0770829	0.211657	NODIFF	8.53052	3.76328
24h	chr9:97021238-97022126	-0.738628	3.12526	0.0770877	0.211657	NODIFF	13.0108	21.8136
24h	chr19:11070975-11072328	0.5683	3.12503	0.0770984	0.21167	NODIFF	38.7927	26.112
24h	chr5:173798373-173799333	-0.626283	3.12472	0.0771134	0.211694	NODIFF	21.2379	32.8648
24h	chr16:4366935-4367246	-0.902149	3.12437	0.0771295	0.211715	NODIFF	7.54883	14.2401
24h	chr22:19419143-19420335	0.56229	3.12429	0.0771333	0.211715	NODIFF	36.0886	24.3884
24h	chr1:21861232-21861587	-1.41286	3.12361	0.0771659	0.211788	NODIFF	2.08722	5.81234
24h	chr1:23000407-23000925	1.04466	3.12343	0.0771743	0.211794	NODIFF	11.4751	5.4852
24h	chr11:123447756-123448021	-1.10752	3.12326	0.0771823	0.211799	NODIFF	4.41967	9.69921
24h	chr4:2042747-2044533	0.54254	3.12308	0.0771908	0.211806	NODIFF	39.6505	27.1713
24h	chr22:31481231-31481518	0.993052	3.12291	0.0771989	0.211811	NODIFF	10.9856	5.44392
24h	chr4:79873094-79873382	1.0184	3.12183	0.0772499	0.211934	NODIFF	10.1889	4.95191
24h	chr5:67850843-67851284	0.978042	3.12147	0.0772672	0.211937	NODIFF	14.1748	7.12236
24h	chr6:3751940-3752627	0.634608	3.12144	0.0772685	0.211937	NODIFF	31.789	20.424
24h	chr18:34982983-34983457	0.985155	3.12142	0.0772693	0.211937	NODIFF	10.9256	5.44301
24h	chr10:129720812-129721783	-0.479704	3.12104	0.0772873	0.21197	NODIFF	42.0169	58.6474
24h	chr20:61640259-61640908	0.846626	3.12048	0.0773142	0.212014	NODIFF	16.3892	9.0464
24h	chr1:46598068-46599218	0.451377	3.12037	0.077319	0.212014	NODIFF	54.8403	40.0636
24h	chr4:87927648-87928654	-0.423351	3.12031	0.0773219	0.212014	NODIFF	47.8728	64.2498
24h	chr9:124412355-124413068	0.655303	3.11967	0.0773524	0.212081	NODIFF	26.5153	16.7786
24h	chr16:8617386-8618193	-0.622487	3.11909	0.0773802	0.212083	NODIFF	19.2724	29.7524
24h	chr1:232749483-232750128	-0.843237	3.11898	0.0773854	0.212083	NODIFF	9.5135	17.1908
24h	chr17:55927083-55928108	0.478509	3.11896	0.0773859	0.212083	NODIFF	53.0934	38.0627
24h	chr1:175363916-175364157	1.58443	3.1188	0.077394	0.212083	NODIFF	5.46072	1.71961
24h	chr20:20032579-20033592	-0.416881	3.11878	0.0773949	0.212083	NODIFF	49.9612	66.7517
24h	chr15:56657083-56658054	-0.759495	3.11876	0.0773955	0.212083	NODIFF	12.4613	21.1995
24h	chr1:173836640-173838180	0.347343	3.11872	0.0773974	0.212083	NODIFF	140.356	110.295
24h	chr16:3150041-3150495	0.840628	3.11862	0.0774021	0.212083	NODIFF	17.126	9.49427
24h	chr17:21178849-21179633	0.594738	3.11736	0.077462	0.212204	NODIFF	33.2048	21.9322
24h	chr11:103072840-103073087	-1.3326	3.11718	0.0774707	0.212204	NODIFF	2.3936	6.26147
24h	chr13:100111374-100111702	-1.3326	3.11718	0.0774707	0.212204	NODIFF	2.3936	6.26147
24h	chr17:75210867-75211127	-1.3326	3.11718	0.0774707	0.212204	NODIFF	2.3936	6.26147
24h	chr11:121559908-121560505	0.843302	3.11702	0.0774786	0.212205	NODIFF	16.2017	8.96383
24h	chr12:111039896-111040333	-1.60332	3.11692	0.0774833	0.212205	NODIFF	1.47326	4.78964
24h	chr4:77511426-77511635	-1.59129	3.11643	0.0775063	0.21223	NODIFF	1.47326	4.74806
24h	chr2:109252521-109253394	0.567186	3.11634	0.0775109	0.21223	NODIFF	36.3323	24.4713
24h	chr15:39872433-39873656	-0.527264	3.11619	0.0775179	0.21223	NODIFF	30.5665	44.12
24h	chr9:129525543-129525972	1.09229	3.11615	0.0775197	0.21223	NODIFF	8.90038	4.09316
24h	chr12:117097363-117098334	-0.719279	3.11608	0.0775232	0.21223	NODIFF	13.687	22.6344
24h	chr4:3956951-3957925	0.589441	3.11582	0.0775356	0.212247	NODIFF	32.7759	21.7292
24h	chr19:33725901-33726768	-0.955606	3.11568	0.0775421	0.212248	NODIFF	7.0597	13.8346
24h	chr5:105605024-105605518	1.08015	3.11506	0.0775717	0.212312	NODIFF	9.08309	4.21623
24h	chr11:12806338-12806537	1.51725	3.11484	0.0775822	0.212324	NODIFF	4.97223	1.63652
24h	chr6:157040791-157041774	-0.454885	3.11435	0.0776053	0.212328	NODIFF	40.4448	55.4959
24h	chr12:111806304-111807321	0.561621	3.1143	0.0776078	0.212328	NODIFF	42.4151	28.6834
24h	chr20:21105934-21107156	-0.361097	3.11427	0.0776093	0.212328	NODIFF	77.3917	99.4473
24h	chr10:88718224-88719282	-0.593887	3.11403	0.0776209	0.212328	NODIFF	22.1571	33.5225
24h	chr10:96942962-96944008	-0.463542	3.11375	0.0776342	0.212328	NODIFF	39.3425	54.3072
24h	chr11:34862201-34862645	1.05421	3.11369	0.0776369	0.212328	NODIFF	9.5135	4.50072
24h	chr3:23283373-23283960	1.05421	3.11369	0.0776369	0.212328	NODIFF	9.5135	4.50072
24h	chr19:58919144-58920825	0.41659	3.11366	0.0776381	0.212328	NODIFF	66.5342	49.8088
24h	chr12:131616525-131617302	-0.593837	3.11365	0.0776388	0.212328	NODIFF	23.0789	34.9066
24h	chr9:113040291-113040947	-0.893922	3.1135	0.0776461	0.212331	NODIFF	7.54967	14.1591
24h	chr3:13025539-13026201	0.769162	3.11304	0.0776677	0.212363	NODIFF	19.1487	11.1717
24h	chr19:6361156-6362203	0.746265	3.11288	0.0776755	0.212363	NODIFF	23.9963	14.2475
24h	chr11:7119466-7120177	-0.986767	3.11275	0.0776816	0.212363	NODIFF	5.89257	11.827
24h	chr17:72919027-72920019	0.656198	3.11274	0.077682	0.212363	NODIFF	27.4363	17.3547
24h	chr2:211342211-211342457	-0.799859	3.11248	0.0776945	0.21238	NODIFF	11.4751	20.0929
24h	chr5:472434-473649	0.531698	3.11217	0.0777093	0.2124	NODIFF	41.3044	28.5255
24h	chr3:23709565-23710567	-0.496762	3.11201	0.0777171	0.2124	NODIFF	33.5126	47.3468
24h	chr18:56936070-56936899	0.712186	3.11184	0.0777249	0.2124	NODIFF	22.1571	13.465
24h	chr2:79446597-79446972	1.29049	3.11181	0.0777263	0.2124	NODIFF	6.62933	2.61864
24h	chr4:85503419-85505037	-0.370692	3.11102	0.0777643	0.212487	NODIFF	84.338	109.086
24h	chrX:134185359-134186631	-0.493038	3.11041	0.0777933	0.212549	NODIFF	33.5126	47.2247
24h	chr6:153832798-153833749	-1.06848	3.10922	0.0778503	0.212688	NODIFF	5.46072	11.6249
24h	chr19:4182482-4182785	0.964957	3.10895	0.077863	0.212706	NODIFF	11.1705	5.64747
24h	chr15:90754802-90755770	-0.716587	3.10861	0.0778793	0.212721	NODIFF	13.687	22.5886
24h	chr7:76022226-76023251	0.607314	3.10858	0.0778809	0.212721	NODIFF	34.1824	22.3876
24h	chr19:49217037-49217928	0.483913	3.10838	0.0778904	0.212729	NODIFF	48.4273	34.5842
24h	chr20:33495242-33496011	0.895842	3.10826	0.0778961	0.212729	NODIFF	13.687	7.28501
24h	chr15:90686267-90687025	-0.745693	3.10732	0.077941	0.212832	NODIFF	12.3377	20.7894
24h	chr12:71485739-71486542	-0.922137	3.10722	0.0779459	0.212832	NODIFF	7.11841	13.6276
24h	chr1:36183543-36184933	-0.57157	3.10668	0.0779717	0.212878	NODIFF	24.7366	36.8368
24h	chr9:110036597-110036747	-1.42263	3.10657	0.077977	0.212878	NODIFF	2.08722	5.85092
24h	chr1:173990709-173991847	-0.517428	3.10648	0.0779813	0.212878	NODIFF	32.7787	46.9806
24h	chr1:162666011-162666832	0.63634	3.1059	0.078009	0.212929	NODIFF	29.029	18.6228
24h	chr16:2264415-2264602	1.25379	3.10558	0.0780246	0.212929	NODIFF	6.75068	2.74172
24h	chr19:47628415-47628736	1.25379	3.10558	0.0780246	0.212929	NODIFF	6.75068	2.74172
24h	chr2:196832662-196833112	1.25379	3.10558	0.0780246	0.212929	NODIFF	6.75068	2.74172
24h	chr15:90015852-90016491	0.761744	3.10515	0.0780452	0.21295	NODIFF	20.4362	11.9892
24h	chr17:49811626-49812348	0.765509	3.10503	0.0780506	0.21295	NODIFF	18.4742	10.8033
24h	chr3:141086794-141087684	-0.507075	3.10496	0.0780541	0.21295	NODIFF	33.3853	47.5125
24h	chr11:64257310-64257854	1.07245	3.1049	0.0780568	0.21295	NODIFF	9.63713	4.50072
24h	chr3:185977121-185977767	-0.634836	3.10462	0.0780704	0.21297	NODIFF	19.0285	29.6277
24h	chr7:139876549-139877578	0.448576	3.10438	0.0780817	0.212974	NODIFF	60.2094	44.0818
24h	chr1:228269331-228270727	0.525891	3.10404	0.0780981	0.212974	NODIFF	43.0859	29.8817
24h	chr8:123584420-123585054	-0.603803	3.10396	0.0781023	0.212974	NODIFF	21.786	33.1916
24h	chrX:135055284-135056447	-0.553908	3.1039	0.078105	0.212974	NODIFF	25.0409	36.8354
24h	chr9:130692797-130693308	0.66817	3.10378	0.0781106	0.212974	NODIFF	25.7786	16.1648
24h	chr5:431043-431432	0.902274	3.10375	0.0781123	0.212974	NODIFF	13.7498	7.28484
24h	chr2:136754769-136755412	0.855672	3.10365	0.078117	0.212974	NODIFF	15.5297	8.51271
24h	chr11:110247373-110248080	-0.666117	3.10339	0.0781294	0.212974	NODIFF	16.9385	26.9685
24h	chr11:107701654-107702276	-1.19321	3.10337	0.0781303	0.212974	NODIFF	3.31394	7.77598
24h	chr5:38420824-38421292	0.862261	3.10331	0.0781333	0.212974	NODIFF	14.4852	7.90029
24h	chr4:58056893-58057867	0.731911	3.10274	0.0781608	0.213032	NODIFF	23.0745	13.8343
24h	chr3:99766234-99767091	-0.954662	3.1026	0.0781673	0.213033	NODIFF	6.26035	12.276
24h	chr13:80054998-80056131	-0.330772	3.10245	0.0781747	0.213036	NODIFF	91.8822	115.599
24h	chr2:28833322-28834134	-0.811768	3.1018	0.078206	0.213072	NODIFF	10.4952	18.5381
24h	chr7:133598073-133598488	-1.15756	3.1016	0.0782156	0.213072	NODIFF	3.62152	8.26761
24h	chr1:16175855-16176738	-0.83991	3.10139	0.0782253	0.213072	NODIFF	9.33075	16.8203
24h	chr5:137667133-137668073	-0.430202	3.10137	0.0782265	0.213072	NODIFF	49.5879	66.8728
24h	chr1:27989656-27989970	-1.10564	3.10134	0.078228	0.213072	NODIFF	4.23428	9.28937
24h	chr2:142669260-142669569	-1.10564	3.10134	0.078228	0.213072	NODIFF	4.23428	9.28937
24h	chr2:119980919-119982255	0.335403	3.10128	0.078231	0.213072	NODIFF	108.145	85.6825
24h	chr10:106245399-106245704	0.793198	3.10106	0.0782413	0.213084	NODIFF	17.0621	9.781
24h	chr8:142185013-142185467	0.907125	3.10085	0.0782514	0.213094	NODIFF	14.4852	7.64984
24h	chr8:98905337-98905717	-1.44223	3.10011	0.0782869	0.213174	NODIFF	2.08722	5.93451
24h	chr2:54784727-54785875	-0.528846	3.09962	0.0783106	0.213222	NODIFF	28.2344	40.8011
24h	chr3:127729919-127730402	-1.09861	3.09932	0.0783249	0.213244	NODIFF	4.84824	10.5576
24h	chr13:101246767-101247716	0.804377	3.09908	0.0783367	0.21326	NODIFF	17.5525	9.98429
24h	chr1:27226449-27227266	0.817016	3.09809	0.0783842	0.213345	NODIFF	15.835	8.922
24h	chr7:79338980-79339876	-0.756654	3.09804	0.0783864	0.213345	NODIFF	11.661	19.8095
24h	chr3:45593075-45593423	1.312	3.09796	0.0783903	0.213345	NODIFF	6.62933	2.57706
24h	chr1:919300-920175	0.83982	3.09792	0.0783926	0.213345	NODIFF	15.65	8.67758
24h	chr5:148853772-148854372	0.976623	3.09756	0.0784099	0.213375	NODIFF	11.9073	5.97604
24h	chr22:19949851-19950336	0.919347	3.09689	0.0784421	0.213446	NODIFF	12.5213	6.54772
24h	chr2:120980488-120981653	0.467722	3.09671	0.0784509	0.213453	NODIFF	54.56	39.4119
24h	chr3:187881920-187882630	-0.996489	3.09611	0.0784797	0.213478	NODIFF	5.70899	11.5416
24h	chr3:61949952-61950571	-1.28346	3.09589	0.0784903	0.213478	NODIFF	2.69998	6.79413
24h	chr2:40948721-40949220	1.60222	3.09586	0.0784916	0.213478	NODIFF	4.9088	1.51379
24h	chr12:122501114-122502589	0.431658	3.09575	0.0784968	0.213478	NODIFF	60.3304	44.6909
24h	chr3:170048206-170048480	1.27963	3.09566	0.0785015	0.213478	NODIFF	7.67022	3.07044
24h	chr11:109294642-109294893	1.60217	3.09562	0.078503	0.213478	NODIFF	4.9088	1.51425
24h	chr1:71210641-71211545	0.816563	3.09562	0.0785034	0.213478	NODIFF	18.3506	10.3507
24h	chr7:100797357-100798288	0.660492	3.0954	0.0785138	0.213483	NODIFF	28.2923	17.8445
24h	chr6:36628554-36628798	1.21032	3.09521	0.0785229	0.213483	NODIFF	7.30468	3.06947
24h	chr2:36824534-36825615	-0.382467	3.09519	0.0785238	0.213483	NODIFF	64.2021	83.7392
24h	chrY:59002774-59003746	0.820381	3.09491	0.0785374	0.213486	NODIFF	17.2471	9.70293
24h	chr1:215742942-215743121	-0.996364	3.0949	0.0785378	0.213486	NODIFF	5.4622	11.0505
24h	chr2:161064409-161064959	-0.627618	3.09479	0.0785433	0.213486	NODIFF	18.9636	29.3842
24h	chr3:141079563-141080319	-0.878167	3.09385	0.0785886	0.213584	NODIFF	8.10139	15.0194
24h	chr13:20450782-20451940	-0.949967	3.09371	0.0785954	0.213584	NODIFF	6.26035	12.2374
24h	chr2:101346792-101347077	-1.30031	3.09352	0.0786045	0.213584	NODIFF	2.70118	6.87565
24h	chr14:92754072-92754679	1.06866	3.09345	0.0786079	0.213584	NODIFF	9.69629	4.54398
24h	chr7:43945576-43946694	0.620936	3.09341	0.0786101	0.213584	NODIFF	28.9088	18.7439
24h	chr7:100136161-100137119	0.400905	3.09309	0.0786251	0.213608	NODIFF	82.4529	62.4161
24h	chr16:29832491-29832856	1.08523	3.09285	0.0786368	0.213608	NODIFF	9.63713	4.45922
24h	chr1:27049913-27050315	1.33356	3.09284	0.0786376	0.213608	NODIFF	6.62933	2.53944
24h	chr1:85804629-85805107	0.882575	3.09253	0.0786525	0.21363	NODIFF	14.2379	7.65201
24h	chr1:192508658-192509216	-0.914472	3.09241	0.0786581	0.21363	NODIFF	7.54883	14.3654
24h	chr9:2824615-2824994	0.956614	3.0921	0.0786733	0.213655	NODIFF	11.661	5.93463
24h	chr1:17585694-17586426	0.734859	3.09185	0.0786852	0.21367	NODIFF	22.0325	13.1783
24h	chr1:61709469-61710362	-0.751337	3.0911	0.0787217	0.213753	NODIFF	12.3354	20.8695
24h	chr17:65524817-65525579	-0.58867	3.09001	0.0787746	0.21388	NODIFF	21.4204	32.2904
24h	chr10:114134329-114135225	-0.578656	3.08965	0.0787916	0.213909	NODIFF	22.8316	34.1762
24h	chr4:17164861-17165363	1.23316	3.0892	0.0788133	0.213935	NODIFF	9.63321	4.00909
24h	chr11:16809415-16810264	-0.583284	3.08917	0.0788151	0.213935	NODIFF	22.6464	34.0058
24h	chr3:155461873-155463132	-0.481155	3.08893	0.0788265	0.213935	NODIFF	35.1703	49.1517
24h	chr12:127358819-127359535	0.5403	3.08887	0.0788293	0.213935	NODIFF	37.6849	25.8658
24h	chr6:43634973-43635444	0.880086	3.08882	0.0788321	0.213935	NODIFF	13.687	7.36576
24h	chr14:106495720-106496300	1.02508	3.08758	0.0788919	0.214047	NODIFF	9.81984	4.74745
24h	chr17:28663531-28663902	1.02508	3.08758	0.0788919	0.214047	NODIFF	9.81984	4.74745
24h	chr21:30486928-30487479	1.02508	3.08758	0.0788919	0.214047	NODIFF	9.81984	4.74745
24h	chr8:126286100-126286447	-0.721447	3.08635	0.0789518	0.214184	NODIFF	14.4852	23.9831
24h	chr8:110293837-110294739	0.715427	3.08628	0.0789549	0.214184	NODIFF	25.1672	15.2688
24h	chr2:201373977-201375312	-0.473395	3.08529	0.0790033	0.214291	NODIFF	37.0122	51.4445
24h	chr6:7691836-7692948	-0.528897	3.08522	0.0790066	0.214291	NODIFF	28.2344	40.8054
24h	chr11:30218013-30218662	0.70503	3.08486	0.0790239	0.214309	NODIFF	22.6464	13.8343
24h	chr9:112015965-112016581	-1.0066	3.08467	0.0790333	0.214309	NODIFF	5.70899	11.6251
24h	chr19:34745027-34746246	0.677681	3.08464	0.0790347	0.214309	NODIFF	30.9909	19.3206
24h	chr8:26394043-26394769	-1.13659	3.08431	0.0790508	0.214309	NODIFF	4.84824	10.8423
24h	chr9:35828778-35829886	0.553205	3.0843	0.0790515	0.214309	NODIFF	36.7629	25.0063
24h	chr10:125726902-125727671	0.66967	3.08428	0.0790521	0.214309	NODIFF	26.3907	16.5338
24h	chr17:70712072-70713083	-0.411624	3.08419	0.0790567	0.214309	NODIFF	51.1258	68.0548
24h	chr7:65904503-65905068	0.948013	3.08386	0.0790727	0.214336	NODIFF	13.0108	6.66896
24h	chr3:58456503-58457633	-0.624606	3.08353	0.0790888	0.214363	NODIFF	21.2343	32.8261
24h	chr10:88428096-88428277	1.29765	3.083	0.0791146	0.214383	NODIFF	6.26035	2.45644
24h	chr11:134547320-134547856	1.29765	3.083	0.0791146	0.214383	NODIFF	6.26035	2.45644
24h	chr17:43799726-43799891	1.29765	3.083	0.0791146	0.214383	NODIFF	6.26035	2.45644
24h	chr8:27454707-27454988	0.883467	3.08231	0.0791479	0.214456	NODIFF	14.851	7.9811
24h	chr1:214758552-214758842	-0.929981	3.08189	0.0791683	0.214479	NODIFF	7.0597	13.5866
24h	chr5:58484150-58484960	0.804432	3.08187	0.0791695	0.214479	NODIFF	17.555	9.98468
24h	chr6:64237481-64238502	0.497038	3.08176	0.079175	0.214479	NODIFF	48.1212	34.0527
24h	chr1:226111515-226112497	-0.441633	3.08144	0.0791905	0.214504	NODIFF	46.0923	62.6536
24h	chr12:20799075-20800047	-0.996375	3.08033	0.0792446	0.214627	NODIFF	5.4622	11.0509
24h	chr13:107303978-107304249	1.47925	3.08025	0.0792483	0.214627	NODIFF	5.52276	1.88394
24h	chr20:23145894-23146274	-1.28342	3.07925	0.0792969	0.214742	NODIFF	2.70118	6.79413
24h	chr5:94619449-94621031	-0.543583	3.07906	0.0793065	0.214751	NODIFF	28.1685	41.1332
24h	chr6:18387214-18388109	-0.446785	3.07829	0.0793441	0.214836	NODIFF	41.3044	56.3561
24h	chr1:233088446-233089052	0.731493	3.07795	0.0793605	0.214848	NODIFF	24.4243	14.6482
24h	chr11:121322498-121323745	-0.493936	3.07794	0.079361	0.214848	NODIFF	33.6931	47.5137
24h	chr19:38826677-38828015	0.464575	3.07762	0.0793768	0.214866	NODIFF	50.9406	36.875
24h	chr8:20238188-20238615	-0.945162	3.07756	0.0793798	0.214866	NODIFF	6.26035	12.1952
24h	chr1:198125821-198126921	-0.407221	3.07721	0.0793964	0.214894	NODIFF	50.5128	67.036
24h	chr20:34129445-34130307	0.766155	3.07682	0.0794157	0.214921	NODIFF	20.502	11.9892
24h	chr17:19647872-19648690	0.790262	3.07666	0.0794237	0.214921	NODIFF	20.073	11.5416
24h	chr1:200504594-200505047	1.05535	3.07663	0.0794251	0.214921	NODIFF	11.4751	5.44103
24h	chr3:10987207-10987984	0.855396	3.07637	0.0794377	0.214923	NODIFF	15.8973	8.71946
24h	chr13:112192328-112192565	1.24627	3.07598	0.0794569	0.214923	NODIFF	6.81291	2.78419
24h	chr17:62560622-62561038	1.24627	3.07598	0.0794569	0.214923	NODIFF	6.81291	2.78419
24h	chr2:58568220-58568513	1.24627	3.07598	0.0794569	0.214923	NODIFF	6.81291	2.78419
24h	chr9:138900290-138900639	1.24627	3.07598	0.0794569	0.214923	NODIFF	6.81291	2.78419
24h	chr16:2255106-2256224	0.551305	3.07501	0.0795042	0.215034	NODIFF	37.2532	25.3736
24h	chr10:86087768-86088942	0.342498	3.07467	0.0795206	0.215062	NODIFF	109.742	86.5189
24h	chr12:3474817-3475481	-0.862047	3.07427	0.0795404	0.215098	NODIFF	9.63401	17.6393
24h	chr10:105445955-105446613	0.762684	3.07386	0.0795604	0.215131	NODIFF	19.2724	11.2977
24h	chr11:19092754-19093457	-0.675978	3.07377	0.079565	0.215131	NODIFF	16.6954	26.7624
24h	chr15:101741584-101742219	-0.917846	3.07301	0.0796018	0.215214	NODIFF	7.11841	13.5866
24h	chr17:37025514-37026524	0.594471	3.07238	0.0796326	0.215247	NODIFF	33.6931	22.2638
24h	chr1:14761649-14762172	0.946987	3.07238	0.0796326	0.215247	NODIFF	11.661	5.97436
24h	chr2:71775831-71776080	0.946987	3.07238	0.0796326	0.215247	NODIFF	11.661	5.97436
24h	chr9:88741833-88742876	-0.387076	3.07173	0.0796648	0.215317	NODIFF	68.0932	89.1015
24h	chr7:138144383-138145928	-0.261612	3.0713	0.0796858	0.215357	NODIFF	191.795	229.96
24h	chr18:322442-322866	-1.05891	3.07105	0.0796978	0.215373	NODIFF	4.9088	10.3959
24h	chr9:139780438-139781644	0.4949	3.07077	0.0797119	0.215394	NODIFF	47.8728	33.9252
24h	chr4:57903941-57904812	0.679058	3.07008	0.0797454	0.215468	NODIFF	24.7944	15.4287
24h	chr3:62544258-62544601	1.12675	3.06967	0.0797656	0.215474	NODIFF	8.22502	3.68225
24h	chr10:114091863-114093052	-0.401273	3.06946	0.079776	0.215474	NODIFF	54.255	71.7065
24h	chr16:28857408-28858378	0.47637	3.0694	0.0797788	0.215474	NODIFF	51.2456	36.7943
24h	chr1:68788471-68788646	-1.40289	3.06927	0.0797851	0.215474	NODIFF	2.08722	5.77051
24h	chr10:69539091-69539578	-1.40289	3.06927	0.0797851	0.215474	NODIFF	2.08722	5.77051
24h	chr12:72676559-72676891	-1.40289	3.06927	0.0797851	0.215474	NODIFF	2.08722	5.77051
24h	chr12:56617840-56618389	-0.666562	3.06895	0.0798009	0.215493	NODIFF	16.264	25.9077
24h	chr12:103333511-103334136	1.02631	3.06888	0.0798046	0.215493	NODIFF	10.4952	5.07418
24h	chr12:28122861-28123519	-0.842775	3.06855	0.0798208	0.21552	NODIFF	8.90038	16.0821
24h	chr10:87838007-87839182	0.76321	3.06778	0.0798587	0.215604	NODIFF	21.8518	12.8141
24h	chr2:225449505-225450877	0.334198	3.06766	0.0798645	0.215604	NODIFF	106.427	84.3876
24h	chr2:40005905-40006706	-0.599236	3.06698	0.079898	0.215631	NODIFF	20.5599	31.2277
24h	chr2:204679852-204680334	-0.857183	3.06691	0.079901	0.215631	NODIFF	8.90038	16.2438
24h	chr16:83687268-83687667	-1.63864	3.06665	0.079914	0.215631	NODIFF	1.47326	4.91082
24h	chr2:199179372-199179636	-1.63864	3.06665	0.079914	0.215631	NODIFF	1.47326	4.91082
24h	chr11:82578593-82578933	-1.35096	3.06665	0.0799141	0.215631	NODIFF	2.3936	6.34522
24h	chr16:77798375-77798762	1.41394	3.06648	0.0799225	0.215631	NODIFF	5.70899	2.04675
24h	chr2:62638669-62638993	1.41394	3.06648	0.0799225	0.215631	NODIFF	5.70899	2.04675
24h	chr19:662935-663868	0.707887	3.06621	0.0799355	0.215631	NODIFF	25.1672	15.3473
24h	chr18:74586737-74587691	0.75523	3.06605	0.0799437	0.215631	NODIFF	21.1739	12.4821
24h	chr4:88817441-88817833	-1.19211	3.06598	0.079947	0.215631	NODIFF	3.62152	8.47004
24h	chr3:181428450-181429285	0.839661	3.06597	0.0799472	0.215631	NODIFF	15.2833	8.47347
24h	chr16:84985824-84986323	0.792792	3.06592	0.07995	0.215631	NODIFF	17.555	10.0678
24h	chr1:42366143-42366608	1.16287	3.06565	0.0799631	0.215631	NODIFF	7.98004	3.47916
24h	chr6:100650352-100651093	-1.0834	3.06557	0.0799669	0.215631	NODIFF	4.41967	9.53711
24h	chr2:1542344-1542916	-0.693	3.06553	0.0799693	0.215631	NODIFF	15.2833	24.8023
24h	chr4:92968440-92969006	-1.15756	3.06543	0.0799742	0.215631	NODIFF	3.62152	8.26735
24h	chr18:11995132-11995731	-0.996489	3.06469	0.0800104	0.215689	NODIFF	5.70899	11.5416
24h	chr22:22011568-22012364	0.631929	3.06449	0.0800203	0.215689	NODIFF	29.7658	19.1574
24h	chr12:78495841-78496278	1.24635	3.06448	0.0800206	0.215689	NODIFF	6.81291	2.78231
24h	chr9:139062204-139062456	1.24635	3.06448	0.0800206	0.215689	NODIFF	6.81291	2.78231
24h	chr3:29228666-29228826	-1.39467	3.06431	0.080029	0.215695	NODIFF	2.27021	6.22076
24h	chr16:14493047-14494099	-0.692862	3.06369	0.0800595	0.215745	NODIFF	14.4229	23.4099
24h	chr7:150773795-150774212	0.798635	3.06368	0.0800599	0.215745	NODIFF	17.555	10.0251
24h	chr7:29628660-29629201	1.1332	3.06354	0.0800669	0.215747	NODIFF	8.53052	3.80425
24h	chr7:39629073-39629854	-0.726696	3.06287	0.0801001	0.21582	NODIFF	13.3194	22.1414
24h	chr7:152556672-152557393	0.798947	3.06222	0.0801319	0.215882	NODIFF	16.6332	9.49529
24h	chr1:150533440-150534917	0.442202	3.06215	0.0801357	0.215882	NODIFF	65.0531	47.8403
24h	chr1:42315585-42316169	-1.15498	3.06132	0.0801766	0.21597	NODIFF	4.05189	9.21092
24h	chr5:135781940-135782604	0.938594	3.06123	0.0801809	0.21597	NODIFF	11.9073	6.13984
24h	chr17:60500757-60501603	-0.733012	3.06111	0.0801871	0.21597	NODIFF	12.5213	20.9113
24h	chr12:122622162-122622576	-1.57913	3.06082	0.0802014	0.215975	NODIFF	1.47326	4.70557
24h	chr2:103130624-103130829	-1.57913	3.06082	0.0802014	0.215975	NODIFF	1.47326	4.70557
24h	chr20:32699585-32700553	0.610023	3.06047	0.0802186	0.216004	NODIFF	30.6262	20.0144
24h	chr5:44332509-44332815	1.16821	3.05973	0.0802549	0.216085	NODIFF	7.73237	3.35572
24h	chr11:124615783-124617243	-0.418863	3.05863	0.0803095	0.216216	NODIFF	47.0132	62.9041
24h	chr3:153838390-153840141	-0.429296	3.05833	0.080324	0.216238	NODIFF	52.7211	71.0467
24h	chr6:13614862-13616297	-0.471817	3.05676	0.080402	0.216431	NODIFF	45.7313	63.4783
24h	chr17:16256067-16257081	0.645115	3.05644	0.0804176	0.21644	NODIFF	26.3907	16.8203
24h	chr3:18140113-18141423	0.367646	3.0564	0.0804195	0.21644	NODIFF	88.8124	68.803
24h	chr17:55952471-55953081	0.742912	3.05621	0.080429	0.21644	NODIFF	20.3783	12.1155
24h	chr6:120699744-120700403	-0.930077	3.05619	0.0804303	0.21644	NODIFF	6.62933	12.7701
24h	chr2:62422697-62424659	0.467001	3.0559	0.0804443	0.21646	NODIFF	62.8554	45.4312
24h	chr10:100226839-100227976	-0.463187	3.05562	0.0804585	0.216476	NODIFF	38.7871	53.5336
24h	chr9:33473372-33474245	-0.692492	3.05553	0.0804626	0.216476	NODIFF	14.7315	23.8992
24h	chr3:52968733-52969315	0.964928	3.05537	0.0804705	0.216481	NODIFF	11.1705	5.64839
24h	chr3:52443696-52444961	0.495364	3.05516	0.0804808	0.216491	NODIFF	47.1388	33.3909
24h	chr1:88271413-88272189	-0.874368	3.05504	0.080487	0.216491	NODIFF	8.10139	14.9821
24h	chr12:91302734-91303474	-1.08709	3.05478	0.0805	0.216505	NODIFF	4.54186	9.81932
24h	chr1:201368178-201369160	0.68595	3.05462	0.0805077	0.216505	NODIFF	26.7564	16.5748
24h	chr11:122852392-122852790	-1.74	3.05456	0.080511	0.216505	NODIFF	1.34987	4.86774
24h	chr5:142201455-142202042	-0.770402	3.05414	0.0805316	0.21654	NODIFF	10.9256	18.7429
24h	chr10:122708360-122709222	-0.555512	3.05404	0.0805364	0.21654	NODIFF	25.0409	36.8768
24h	chr8:57361333-57361736	1.00098	3.05383	0.0805469	0.216552	NODIFF	11.0461	5.44301
24h	chr12:103310756-103311626	-0.708323	3.05263	0.0806064	0.216695	NODIFF	17.8028	29.183
24h	chr17:36477936-36478370	-1.37605	3.0523	0.0806229	0.21671	NODIFF	2.27021	6.13984
24h	chr1:167416710-167417449	0.833206	3.05227	0.0806245	0.21671	NODIFF	15.65	8.71664
24h	chr13:67990289-67990766	1.08018	3.05208	0.0806338	0.216718	NODIFF	9.08309	4.21544
24h	chr7:87974418-87975374	-0.92636	3.0519	0.0806429	0.216725	NODIFF	7.11841	13.6666
24h	chr7:138802966-138803400	-0.82697	3.05164	0.0806555	0.216742	NODIFF	8.83814	15.797
24h	chr12:47791335-47791731	1.08011	3.05082	0.0806966	0.216836	NODIFF	9.08309	4.21714
24h	chr16:20925107-20925501	-1.23252	3.05014	0.08073	0.216909	NODIFF	3.62152	8.71441
24h	chr5:134369259-134370612	-0.492574	3.04989	0.0807426	0.216911	NODIFF	32.3453	45.5703
24h	chr18:28810483-28810835	-1.04242	3.04988	0.0807433	0.216911	NODIFF	4.84824	10.1481
24h	chr12:4416791-4417697	-0.607832	3.04962	0.0807562	0.216929	NODIFF	20.4362	31.2277
24h	chr2:180205314-180205715	-1.10144	3.04883	0.0807953	0.217017	NODIFF	4.41967	9.65654
24h	chr19:34168684-34168982	-1.64304	3.04769	0.0808518	0.217152	NODIFF	1.34987	4.54398
24h	chr12:49437739-49438049	1.45071	3.04709	0.0808819	0.217184	NODIFF	5.52276	1.92277
24h	chr8:19436424-19436805	1.45071	3.04709	0.0808819	0.217184	NODIFF	5.52276	1.92277
24h	chr7:4793257-4793902	-0.851784	3.04708	0.0808825	0.217184	NODIFF	10.2511	18.6238
24h	chrX:155049675-155050355	-1.09554	3.04691	0.0808908	0.217189	NODIFF	4.41967	9.61887
24h	chr5:139737091-139737771	-0.718632	3.04631	0.0809207	0.217208	NODIFF	14.2379	23.5285
24h	chr20:23918025-23918455	1.00394	3.04623	0.080925	0.217208	NODIFF	10.4952	5.15478
24h	chr19:4694319-4694896	-1.07726	3.04614	0.0809294	0.217208	NODIFF	4.41967	9.49511
24h	chr15:52043211-52044437	0.583987	3.04614	0.0809294	0.217208	NODIFF	33.6951	22.4286
24h	chr12:6309023-6310131	0.644317	3.04611	0.0809306	0.217208	NODIFF	28.2344	18.0112
24h	chr1:79510651-79511177	1.0415	3.04589	0.0809415	0.217208	NODIFF	9.5135	4.54398
24h	chr10:105969451-105969655	1.0415	3.04589	0.0809415	0.217208	NODIFF	9.5135	4.54398
24h	chr5:77071467-77072616	-0.542077	3.04574	0.080949	0.217211	NODIFF	26.8232	39.1234
24h	chr12:95597840-95598784	-0.6755	3.04511	0.0809808	0.217279	NODIFF	16.264	26.0662
24h	chr5:157188812-157189456	0.702627	3.04461	0.0810055	0.217317	NODIFF	23.8726	14.6104
24h	chr1:220543625-220544196	-0.836463	3.04441	0.0810154	0.217317	NODIFF	9.33075	16.7808
24h	chr2:101736917-101737398	0.829153	3.04426	0.0810228	0.217317	NODIFF	15.8973	8.87897
24h	chr22:42839942-42840887	0.836582	3.04424	0.0810239	0.217317	NODIFF	15.835	8.80181
24h	chrX:49680136-49680739	-1.07725	3.04412	0.0810298	0.217317	NODIFF	4.41967	9.49475
24h	chr6:157469448-157470462	-0.537344	3.04407	0.0810326	0.217317	NODIFF	29.6483	43.0933
24h	chr1:87299156-87299802	-1.00156	3.04358	0.0810568	0.217328	NODIFF	5.4622	11.0891
24h	chr15:38183964-38184454	-1.00156	3.04358	0.0810568	0.217328	NODIFF	5.4622	11.0891
24h	chr1:33472673-33473362	-0.854648	3.04349	0.0810615	0.217328	NODIFF	8.10139	14.7747
24h	chr15:79152249-79152747	-1.00164	3.04336	0.0810679	0.217328	NODIFF	5.4622	11.092
24h	chrX:28516825-28517187	-1.00164	3.04336	0.0810679	0.217328	NODIFF	5.4622	11.092
24h	chr15:70780402-70780644	1.05341	3.04317	0.0810775	0.21733	NODIFF	10.1889	4.83157
24h	chr20:37736249-37736874	-0.798136	3.043	0.0810861	0.21733	NODIFF	9.81984	17.19
24h	chr12:114403667-114404752	-0.439652	3.04286	0.0810928	0.21733	NODIFF	42.7769	58.0751
24h	chr11:44527977-44528506	0.872199	3.04284	0.0810941	0.21733	NODIFF	13.687	7.40861
24h	chr1:65467812-65469062	-0.593557	3.04272	0.0811001	0.21733	NODIFF	20.5609	31.1044
24h	chr14:75087265-75087806	-0.892587	3.04229	0.0811214	0.217347	NODIFF	7.73237	14.4892
24h	chr8:96280690-96282394	-0.27237	3.04205	0.0811332	0.217347	NODIFF	176.888	213.675
24h	chr17:7530828-7531492	0.804257	3.04197	0.0811375	0.217347	NODIFF	16.6954	9.4945
24h	chr3:134604829-134605176	1.08012	3.04191	0.0811406	0.217347	NODIFF	9.08309	4.21684
24h	chr2:147491497-147492233	-0.917859	3.04172	0.0811498	0.217347	NODIFF	6.75068	12.8921
24h	chr6:170604694-170605316	-0.917859	3.04172	0.0811498	0.217347	NODIFF	6.75068	12.8921
24h	chr20:16508801-16509039	-0.961644	3.04171	0.0811504	0.217347	NODIFF	6.62933	13.0546
24h	chr17:36570968-36571547	0.889043	3.04088	0.0811921	0.217434	NODIFF	13.3194	7.12182
24h	chr3:135861306-135861925	-0.897993	3.04081	0.0811956	0.217434	NODIFF	7.54967	14.1986
24h	chr14:105399424-105400014	0.673309	3.0406	0.0812057	0.217444	NODIFF	24.3041	15.1833
24h	chr5:169861852-169862480	-0.763634	3.04012	0.08123	0.217493	NODIFF	11.1705	19.073
24h	chr14:74195382-74195734	-1.32335	3.03853	0.0813094	0.21765	NODIFF	2.3936	6.21997
24h	chr5:122552033-122552530	-1.32335	3.03853	0.0813094	0.21765	NODIFF	2.3936	6.21997
24h	chr8:128920113-128920388	-0.952669	3.03852	0.0813099	0.21765	NODIFF	6.62933	12.9724
24h	chr16:24657478-24657996	1.05625	3.03845	0.0813138	0.21765	NODIFF	9.69629	4.58228
24h	chr2:42396018-42397499	0.403309	3.03829	0.0813216	0.217654	NODIFF	67.0839	50.6857
24h	chr6:12516397-12516564	-1.80353	3.03748	0.081362	0.217744	NODIFF	1.47326	5.52363
24h	chr3:11811984-11812948	0.49242	3.0372	0.081376	0.217744	NODIFF	56.7666	40.3058
24h	chr1:48462970-48463761	-0.636265	3.03719	0.0813766	0.217744	NODIFF	19.2724	30.0403
24h	chr11:96159697-96160483	0.837265	3.03712	0.0813803	0.217744	NODIFF	15.0369	8.34815
24h	chr8:123587945-123588667	-0.535906	3.03665	0.0814039	0.217777	NODIFF	26.5153	38.512
24h	chr12:109748205-109748523	-1.62707	3.03662	0.0814052	0.217777	NODIFF	1.47326	4.87193
24h	chr20:42085793-42087471	0.397441	3.03621	0.0814257	0.217815	NODIFF	69.0486	52.3843
24h	chr11:18824014-18824729	-0.808758	3.03496	0.0814885	0.217966	NODIFF	9.5135	16.7808
24h	chr12:87544794-87545416	1.01307	3.0348	0.0814967	0.217971	NODIFF	9.81984	4.78872
24h	chr3:122134665-122135516	-0.564313	3.03375	0.0815492	0.218079	NODIFF	23.7534	35.1966
24h	chr1:154300800-154301447	0.706178	3.03374	0.0815497	0.218079	NODIFF	24.7366	15.1028
24h	chr16:67232091-67232680	0.673281	3.03358	0.0815577	0.218081	NODIFF	24.3051	15.1854
24h	chr10:87401134-87403224	-0.34569	3.03348	0.0815629	0.218081	NODIFF	86.8437	110.406
24h	chr3:52570212-52570819	0.449178	3.03321	0.0815765	0.2181	NODIFF	60.4599	44.2431
24h	chr10:87755376-87755891	-0.964091	3.03292	0.081591	0.218122	NODIFF	6.26035	12.3569
24h	chr17:79268354-79269692	0.49355	3.03229	0.0816227	0.218155	NODIFF	49.0403	34.7882
24h	chrX:150957386-150958098	-1.03674	3.03226	0.0816241	0.218155	NODIFF	4.84824	10.1093
24h	chr5:112183784-112184436	-0.831862	3.03188	0.0816434	0.218155	NODIFF	8.90038	15.9607
24h	chr3:107241266-107242691	-0.485594	3.03154	0.0816606	0.218155	NODIFF	34.7414	48.704
24h	chr4:174178963-174179431	-1.08284	3.03138	0.0816686	0.218155	NODIFF	4.78865	10.311
24h	chr1:154908956-154910100	0.471743	3.03125	0.0816749	0.218155	NODIFF	50.5128	36.378
24h	chr6:34359752-34361017	0.50536	3.03121	0.0816771	0.218155	NODIFF	43.5779	30.6563
24h	chr3:26003665-26004615	0.703606	3.03109	0.081683	0.218155	NODIFF	22.1571	13.5441
24h	chr10:37814261-37814645	1.37928	3.03104	0.0816855	0.218155	NODIFF	5.4622	2.00524
24h	chr12:132949600-132949806	1.37928	3.03104	0.0816855	0.218155	NODIFF	5.4622	2.00524
24h	chr13:20500311-20500564	1.37928	3.03104	0.0816855	0.218155	NODIFF	5.4622	2.00524
24h	chr2:175022808-175023066	1.37928	3.03104	0.0816855	0.218155	NODIFF	5.4622	2.00524
24h	chr22:47023136-47023603	1.37928	3.03104	0.0816855	0.218155	NODIFF	5.4622	2.00524
24h	chr8:85538368-85538783	0.542067	3.03067	0.0817043	0.218179	NODIFF	39.2188	26.8844
24h	chr12:114392720-114393441	-0.741633	3.03057	0.0817093	0.218179	NODIFF	11.9073	20.012
24h	chrX:134821844-134822230	0.956259	3.03049	0.0817133	0.218179	NODIFF	13.5617	6.91456
24h	chr8:84736819-84737789	0.832881	3.03031	0.0817224	0.218187	NODIFF	15.2833	8.51271
24h	chr1:17846396-17846879	-0.88445	3.02982	0.081747	0.21823	NODIFF	7.73237	14.4057
24h	chr22:17430287-17430749	1.03846	3.02968	0.0817541	0.21823	NODIFF	10.2488	4.91191
24h	chr2:7258894-7259973	0.758748	3.02961	0.0817575	0.21823	NODIFF	19.1487	11.2545
24h	chr15:78040525-78041011	1.16823	3.02914	0.0817814	0.218277	NODIFF	7.73237	3.35511
24h	chr20:44221320-44221570	-1.6176	3.0289	0.0817932	0.218281	NODIFF	1.34987	4.46097
24h	chr3:52804570-52805384	-0.534328	3.0288	0.0817984	0.218281	NODIFF	27.2511	39.5379
24h	chr14:100658890-100659947	0.364215	3.02873	0.0818021	0.218281	NODIFF	85.0662	66.0521
24h	chr9:99871378-99871925	-1.13974	3.0286	0.0818084	0.218281	NODIFF	3.9279	8.83929
24h	chr1:233464174-233464353	0.993163	3.02777	0.0818506	0.218318	NODIFF	10.9856	5.44103
24h	chr13:43234575-43234756	1.65125	3.02746	0.0818663	0.218318	NODIFF	3.9279	1.1465
24h	chr14:67168775-67169064	1.65125	3.02746	0.0818663	0.218318	NODIFF	3.9279	1.1465
24h	chr15:88818347-88818497	1.65125	3.02746	0.0818663	0.218318	NODIFF	3.9279	1.1465
24h	chr4:166761084-166761407	1.65125	3.02746	0.0818663	0.218318	NODIFF	3.9279	1.1465
24h	chr6:88003206-88003460	1.65125	3.02746	0.0818663	0.218318	NODIFF	3.9279	1.1465
24h	chr8:89309562-89309963	1.65125	3.02746	0.0818663	0.218318	NODIFF	3.9279	1.1465
24h	chr14:101129341-101129550	1.10622	3.0273	0.0818743	0.218323	NODIFF	8.90038	4.05316
24h	chr5:112672554-112673228	-0.812632	3.02641	0.081919	0.218425	NODIFF	9.69629	17.1495
24h	chr1:47435013-47435377	1.1054	3.02573	0.0819535	0.218429	NODIFF	8.10139	3.68286
24h	chr11:554743-555143	1.1054	3.02573	0.0819535	0.218429	NODIFF	8.10139	3.68286
24h	chr19:42297107-42297329	1.1054	3.02573	0.0819535	0.218429	NODIFF	8.10139	3.68286
24h	chrX:111390504-111390967	1.1054	3.02573	0.0819535	0.218429	NODIFF	8.10139	3.68286
24h	chr7:111370608-111370918	-1.22992	3.02564	0.0819578	0.218429	NODIFF	3.31394	7.97933
24h	chr14:36283673-36283915	-1.53332	3.02563	0.0819585	0.218429	NODIFF	1.77964	5.44113
24h	chr2:154143578-154144194	-0.87739	3.02536	0.0819719	0.218448	NODIFF	7.54883	13.997
24h	chr17:66243491-66244794	0.413751	3.02512	0.0819842	0.218464	NODIFF	71.2013	53.4084
24h	chr9:97766390-97767786	0.768523	3.02489	0.0819961	0.218479	NODIFF	21.7921	12.7275
24h	chr4:68410905-68411622	0.357633	3.02452	0.0820148	0.218512	NODIFF	109.058	85.0804
24h	chr9:36419782-36420371	0.847701	3.02383	0.0820497	0.218587	NODIFF	14.4852	7.9811
24h	chr18:72126922-72127474	0.905308	3.02371	0.0820555	0.218587	NODIFF	13.0108	6.87565
24h	chr9:111798377-111798643	-1.07524	3.02343	0.0820696	0.218599	NODIFF	4.54186	9.7384
24h	chr17:76172698-76173090	0.869014	3.02322	0.0820803	0.218599	NODIFF	14.851	8.06325
24h	chr17:58512860-58513915	0.793617	3.02277	0.082103	0.218599	NODIFF	19.7618	11.335
24h	chr15:69686880-69687250	-0.985777	3.02244	0.0821197	0.218599	NODIFF	5.4622	10.9684
24h	chr11:92969946-92970223	-0.922093	3.02232	0.0821258	0.218599	NODIFF	7.11841	13.6261
24h	chr1:209742832-209743110	-1.07114	3.02229	0.0821273	0.218599	NODIFF	4.41967	9.45464
24h	chr12:18081925-18082245	-1.21866	3.0221	0.0821368	0.218599	NODIFF	3.00756	7.20269
24h	chr16:68074395-68074873	1.00849	3.02202	0.0821411	0.218599	NODIFF	11.5987	5.68819
24h	chr1:58236538-58236772	1.23352	3.02198	0.0821433	0.218599	NODIFF	6.75068	2.78322
24h	chr2:167270942-167271154	1.23352	3.02198	0.0821433	0.218599	NODIFF	6.75068	2.78322
24h	chr20:8737143-8737503	1.23352	3.02198	0.0821433	0.218599	NODIFF	6.75068	2.78322
24h	chr8:102170933-102172064	-0.480222	3.02172	0.0821563	0.218599	NODIFF	33.6951	47.0636
24h	chr12:19892259-19892432	1.48221	3.02163	0.0821611	0.218599	NODIFF	4.84824	1.63652
24h	chr14:106178073-106178252	1.48221	3.02163	0.0821611	0.218599	NODIFF	4.84824	1.63652
24h	chr21:38382893-38383118	1.48221	3.02163	0.0821611	0.218599	NODIFF	4.84824	1.63652
24h	chr3:32939501-32939707	1.48221	3.02163	0.0821611	0.218599	NODIFF	4.84824	1.63652
24h	chr5:139936565-139937548	-0.585785	3.02124	0.0821804	0.218634	NODIFF	26.9424	40.5136
24h	chr5:61572903-61573174	-1.74012	3.02106	0.0821899	0.218642	NODIFF	1.34987	4.86899
24h	chr5:83017521-83018650	-0.554579	3.02091	0.0821974	0.218645	NODIFF	24.3041	35.7696
24h	chr2:167756114-167756491	-1.87478	3.02047	0.0822198	0.218654	NODIFF	0.859304	3.56133
24h	chr3:52499564-52499871	-1.87478	3.02047	0.0822198	0.218654	NODIFF	0.859304	3.56133
24h	chr5:175044527-175044872	-1.87478	3.02047	0.0822198	0.218654	NODIFF	0.859304	3.56133
24h	chr17:73201156-73202082	0.536379	3.01983	0.0822522	0.218724	NODIFF	41.8003	28.7755
24h	chr19:49990332-49991161	0.617792	3.01963	0.0822623	0.218734	NODIFF	31.6112	20.5475
24h	chr5:71402874-71403619	-1.05262	3.01903	0.0822927	0.218798	NODIFF	4.97223	10.4784
24h	chr2:177502756-177503258	-1.0016	3.01838	0.0823257	0.218869	NODIFF	5.34001	10.8446
24h	chr7:43333740-43334558	-1.3418	3.01806	0.0823419	0.218895	NODIFF	2.69998	7.08068
24h	chr5:148648618-148648853	-1.06938	3.01775	0.0823575	0.218912	NODIFF	4.54186	9.70105
24h	chr4:148703205-148703653	-1.11949	3.01768	0.0823611	0.218912	NODIFF	4.41967	9.78206
24h	chr7:73129831-73130499	-0.628682	3.01728	0.0823817	0.21895	NODIFF	19.8222	30.7332
24h	chr15:81630937-81631369	-1.35084	3.01633	0.0824298	0.219061	NODIFF	2.3936	6.34227
24h	chr2:208202409-208203234	-0.577821	3.01577	0.0824583	0.219063	NODIFF	23.9963	35.8977
24h	chr1:155910521-155910808	-1.10656	3.01573	0.0824602	0.219063	NODIFF	3.9279	8.63522
24h	chr5:132576060-132576656	-0.658344	3.01569	0.0824621	0.219063	NODIFF	16.6954	26.4358
24h	chr8:142167169-142167746	-0.756582	3.01566	0.0824637	0.219063	NODIFF	11.661	19.8061
24h	chr11:122037803-122038199	-1.10657	3.01565	0.0824641	0.219063	NODIFF	3.9279	8.63575
24h	chr8:67025218-67026644	0.398757	3.01551	0.0824717	0.219063	NODIFF	76.2866	57.8302
24h	chr3:27901111-27901684	1.04153	3.01542	0.082476	0.219063	NODIFF	9.5135	4.54312
24h	chr6:89265013-89265206	0.594066	3.0152	0.0824871	0.219063	NODIFF	35.4142	23.4082
24h	chr5:154208743-154210262	-0.494415	3.0152	0.0824872	0.219063	NODIFF	40.0745	56.524
24h	chr9:35905988-35906476	-0.996219	3.01493	0.0825011	0.219075	NODIFF	5.34001	10.8035
24h	chr5:62697285-62697771	-1.17155	3.01487	0.0825043	0.219075	NODIFF	3.62152	8.35029
24h	chr19:43071159-43071372	1.16824	3.0142	0.0825383	0.219148	NODIFF	7.54967	3.27353
24h	chr3:119421449-119422221	0.636747	3.01375	0.0825609	0.219191	NODIFF	27.1275	17.3913
24h	chr2:206640850-206641592	-0.738728	3.01309	0.0825949	0.219264	NODIFF	11.9073	19.9723
24h	chr12:58138098-58139427	-0.5146	3.01297	0.0826009	0.219264	NODIFF	29.8894	42.7648
24h	chr2:170589820-170591067	0.54747	3.01273	0.082613	0.219279	NODIFF	38.0514	25.9876
24h	chr12:32551943-32553388	0.341567	3.01227	0.0826364	0.219324	NODIFF	106.609	84.1019
24h	chr14:67981519-67982629	0.677204	3.01178	0.0826616	0.219374	NODIFF	25.2847	15.7544
24h	chr3:24681747-24682217	-1.24259	3.01166	0.0826677	0.219374	NODIFF	3.00756	7.32705
24h	chr16:53583861-53584368	-0.953865	3.01152	0.0826747	0.219376	NODIFF	6.13672	12.0333
24h	chrX:148575525-148575969	-1.62689	3.01109	0.0826966	0.219417	NODIFF	1.47326	4.86932
24h	chr9:79273397-79274016	-1.17695	3.01038	0.0827329	0.219496	NODIFF	3.49933	8.10475
24h	chr18:68265757-68266562	0.722516	3.01006	0.0827494	0.219516	NODIFF	21.2379	12.8101
24h	chr8:96978672-96979283	0.872174	3.00981	0.0827621	0.219516	NODIFF	13.6861	7.40861
24h	chr5:102811419-102811643	-1.8588	3.00972	0.0827667	0.219516	NODIFF	0.859304	3.52067
24h	chr8:19326320-19326713	-1.8588	3.00972	0.0827667	0.219516	NODIFF	0.859304	3.52067
24h	chr2:240964301-240965324	0.572269	3.0096	0.0827727	0.219516	NODIFF	37.0122	24.8412
24h	chr2:62732744-62733755	0.532779	3.00945	0.0827805	0.219516	NODIFF	40.5101	27.9556
24h	chr9:86500501-86500794	-0.981233	3.00936	0.0827848	0.219516	NODIFF	5.70899	11.4179
24h	chr1:245440666-245440919	1.11143	3.00901	0.0828028	0.21953	NODIFF	8.22502	3.72353
24h	chr22:23130741-23131256	1.11143	3.00901	0.0828028	0.21953	NODIFF	8.22502	3.72353
24h	chr2:85695767-85696468	0.738146	3.00844	0.0828321	0.219591	NODIFF	19.7618	11.7859
24h	chr13:45854977-45856273	0.661713	3.00809	0.0828501	0.219622	NODIFF	29.029	18.2951
24h	chr2:192542302-192543342	-0.449409	3.00783	0.0828631	0.219628	NODIFF	41.9174	57.2954
24h	chr11:61813342-61813946	-0.986337	3.00779	0.0828651	0.219628	NODIFF	5.70899	11.4592
24h	chr17:78955171-78955381	1.40321	3.00724	0.0828934	0.219636	NODIFF	5.34001	1.92277
24h	chr20:58003545-58003822	1.40321	3.00724	0.0828934	0.219636	NODIFF	5.34001	1.92277
24h	chr3:196516762-196516995	1.40321	3.00724	0.0828934	0.219636	NODIFF	5.34001	1.92277
24h	chr5:11075112-11075351	1.40321	3.00724	0.0828934	0.219636	NODIFF	5.34001	1.92277
24h	chr7:126747633-126748091	-0.950823	3.00622	0.0829453	0.219757	NODIFF	6.38434	12.4809
24h	chr4:129473774-129474785	-0.663419	3.00578	0.0829682	0.219801	NODIFF	15.835	25.1702
24h	chr3:67040335-67041292	0.687098	3.00529	0.0829931	0.219836	NODIFF	24.6708	15.2673
24h	chr4:169752374-169754098	-0.487396	3.00526	0.0829944	0.219836	NODIFF	34.4309	48.3293
24h	chr4:11750224-11750392	-1.70458	3.00501	0.0830074	0.219854	NODIFF	1.34987	4.74801
24h	chr6:125307161-125307820	0.951912	3.00431	0.0830434	0.219932	NODIFF	12.3354	6.30511
24h	chr21:16438008-16438346	-1.08675	3.00414	0.0830523	0.219938	NODIFF	4.23428	9.16633
24h	chr10:121509989-121510485	-0.823244	3.00392	0.0830632	0.219938	NODIFF	10.2511	18.2571
24h	chr2:204349021-204349425	-1.18578	3.00383	0.0830678	0.219938	NODIFF	3.31394	7.736
24h	chr4:155337191-155338645	-0.61108	3.00377	0.0830711	0.219938	NODIFF	19.6416	30.0795
24h	chr20:62612042-62612842	0.583993	3.00354	0.0830827	0.219952	NODIFF	33.0838	22.0204
24h	chr2:140784934-140785169	1.62559	3.0031	0.0831052	0.219952	NODIFF	4.23428	1.26844
24h	chr4:117848160-117848376	1.62559	3.0031	0.0831052	0.219952	NODIFF	4.23428	1.26844
24h	chrX:113405340-113405614	1.62559	3.0031	0.0831052	0.219952	NODIFF	4.23428	1.26844
24h	chr8:19265955-19266369	-1.11631	3.00287	0.0831171	0.219952	NODIFF	4.78865	10.5576
24h	chr6:26336464-26336889	-1.17825	3.00277	0.0831222	0.219952	NODIFF	3.31394	7.69432
24h	chr7:38255359-38255822	0.737191	3.00251	0.0831357	0.219952	NODIFF	19.2724	11.5
24h	chr15:100295738-100296352	-1.06934	3.0025	0.0831363	0.219952	NODIFF	4.54186	9.6999
24h	chr4:185736009-185737076	-0.598618	3.00247	0.0831375	0.219952	NODIFF	24.2479	36.7925
24h	chr6:84569135-84570140	-0.490572	3.00243	0.0831398	0.219952	NODIFF	33.5126	47.1457
24h	chr8:96884763-96885235	1.29761	3.00178	0.0831732	0.220001	NODIFF	6.26035	2.45705
24h	chr11:66610241-66611459	0.611165	3.00176	0.0831739	0.220001	NODIFF	32.7787	21.4058
24h	chr20:21552657-21553035	1.10624	3.0017	0.0831773	0.220001	NODIFF	8.89814	4.05067
24h	chr11:63920359-63921003	0.883297	3.00082	0.0832226	0.220104	NODIFF	15.5297	8.34662
24h	chr7:73849461-73849953	1.05491	3.00064	0.0832316	0.220104	NODIFF	8.83814	4.17472
24h	chr7:148580589-148582280	0.367813	3.00055	0.0832364	0.220104	NODIFF	106.115	82.2038
24h	chr11:64570356-64571556	0.546821	3.00044	0.0832417	0.220104	NODIFF	37.3798	25.5399
24h	chr3:113666202-113667649	0.383433	3.00031	0.0832486	0.220105	NODIFF	77.0301	59.0148
24h	chr19:18433635-18434337	0.58675	3.00009	0.0832597	0.220118	NODIFF	31.5471	20.9548
24h	chr18:9838321-9838961	-0.845426	2.99995	0.083267	0.22012	NODIFF	8.83814	16.0041
24h	chr2:224625562-224626490	-0.587085	2.99962	0.0832843	0.220143	NODIFF	22.8316	34.3712
24h	chr2:48274243-48274683	-1.06495	2.99954	0.0832884	0.220143	NODIFF	4.41967	9.41261
24h	chr17:17400124-17400584	0.79901	2.99911	0.0833105	0.22018	NODIFF	16.6332	9.49305
24h	chr1:156710411-156711403	0.467495	2.99902	0.0833149	0.22018	NODIFF	53.3677	38.5566
24h	chr7:130538280-130539025	-0.747731	2.99879	0.0833267	0.220192	NODIFF	11.661	19.6856
24h	chr6:21742584-21742863	-1.21866	2.99856	0.0833385	0.220192	NODIFF	3.00756	7.2028
24h	chr7:29142197-29142483	-1.21866	2.99856	0.0833385	0.220192	NODIFF	3.00756	7.2028
24h	chr11:64901738-64902924	0.461652	2.99837	0.0833481	0.2202	NODIFF	53.0934	38.5095
24h	chr2:176231448-176231969	-0.798125	2.99799	0.083368	0.220236	NODIFF	9.81984	17.1894
24h	chr11:94706241-94707177	-0.477208	2.9977	0.0833829	0.220253	NODIFF	35.4142	49.3613
24h	chr3:125484881-125485616	0.783071	2.99762	0.0833871	0.220253	NODIFF	18.3497	10.6004
24h	chr4:83294261-83294519	-0.800431	2.99724	0.0834065	0.220287	NODIFF	10.2511	17.9638
24h	chr5:169775386-169775789	-1.65563	2.99668	0.0834353	0.220346	NODIFF	1.34987	4.58556
24h	chr12:39058522-39058766	-1.63029	2.99637	0.0834513	0.220372	NODIFF	1.34987	4.50072
24h	chr6:33995145-33995892	0.738176	2.99585	0.0834783	0.220414	NODIFF	19.7627	11.7856
24h	chr2:9777283-9778097	-0.750776	2.99581	0.0834799	0.220414	NODIFF	11.5396	19.5203
24h	chr1:154530766-154532275	0.496016	2.99532	0.0835054	0.220464	NODIFF	45.6049	32.2923
24h	chr8:94069838-94070646	0.722419	2.99508	0.083518	0.220473	NODIFF	21.2343	12.8107
24h	chr14:55272200-55273011	0.788645	2.99496	0.083524	0.220473	NODIFF	18.3497	10.5572
24h	chr4:26590896-26591843	0.84659	2.99488	0.0835279	0.220473	NODIFF	15.65	8.63447
24h	chr16:86867991-86868686	1.05251	2.99463	0.083541	0.220491	NODIFF	11.541	5.48441
24h	chr1:219944397-219944776	-1.06928	2.99429	0.0835583	0.22052	NODIFF	4.54186	9.69804
24h	chr19:50353768-50354904	0.513878	2.99387	0.0835803	0.220549	NODIFF	44.071	30.8179
24h	chr8:53379555-53380323	0.536288	2.99373	0.0835872	0.220549	NODIFF	41.7322	28.73
24h	chr19:6737156-6738082	0.445409	2.99371	0.0835883	0.220549	NODIFF	53.8886	39.5318
24h	chr8:105789032-105789385	-0.839199	2.99334	0.0836074	0.220554	NODIFF	8.90038	16.0437
24h	chr4:55306071-55306445	0.992757	2.99333	0.0836079	0.220554	NODIFF	10.4952	5.19862
24h	chr3:38703858-38704576	-0.731628	2.9933	0.0836094	0.220554	NODIFF	12.3363	20.5879
24h	chr8:107620424-107621203	-0.696736	2.99284	0.0836336	0.220601	NODIFF	16.6332	27.0581
24h	chr7:155249452-155250433	0.579242	2.99227	0.0836627	0.220661	NODIFF	37.1285	24.8023
24h	chr3:7621367-7621743	0.974612	2.99215	0.0836691	0.220661	NODIFF	10.9256	5.48487
24h	chr3:136751095-136751945	-0.66059	2.99195	0.0836793	0.220671	NODIFF	16.2017	25.7019
24h	chr11:5301783-5302261	-0.873169	2.99175	0.0836895	0.220681	NODIFF	7.54883	13.9543
24h	chrX:153285169-153286064	-0.729215	2.99119	0.0837186	0.220719	NODIFF	13.0731	21.7731
24h	chr8:145010655-145011373	-0.469172	2.99112	0.0837224	0.220719	NODIFF	39.162	54.268
24h	chr6:54800537-54801021	-1.06325	2.9911	0.0837232	0.220719	NODIFF	4.54186	9.65636
24h	chr3:13035351-13036796	0.435831	2.99075	0.0837415	0.220751	NODIFF	58.7369	43.3845
24h	chr18:29671687-29673361	0.343587	2.98975	0.083793	0.22087	NODIFF	120.732	95.1128
24h	chr14:71088850-71089177	-1.23464	2.98928	0.0838174	0.2209	NODIFF	3.00756	7.28501
24h	chr22:46972800-46973264	1.12025	2.98909	0.0838272	0.2209	NODIFF	8.89814	4.01158
24h	chr8:39910391-39910936	1.12025	2.98909	0.0838272	0.2209	NODIFF	8.89814	4.01158
24h	chr19:19599928-19600532	1.02907	2.98903	0.0838301	0.2209	NODIFF	9.5135	4.58228
24h	chr6:154869317-154869844	-1.08043	2.98879	0.0838427	0.220917	NODIFF	4.23428	9.12636
24h	chr16:83990424-83990656	-0.820161	2.9885	0.0838578	0.220931	NODIFF	10.6207	18.8648
24h	chr16:85461802-85462150	0.922264	2.98835	0.0838658	0.220931	NODIFF	13.0108	6.79225
24h	chr6:140749085-140749461	1.2977	2.98815	0.083876	0.220931	NODIFF	6.26035	2.45517
24h	chr15:56285258-56286637	0.435632	2.98814	0.0838767	0.220931	NODIFF	60.3304	44.5662
24h	chr12:132194955-132196227	0.463029	2.98807	0.08388	0.220931	NODIFF	50.9406	36.9116
24h	chr8:49541049-49541774	-0.786094	2.98759	0.0839049	0.22098	NODIFF	10.1889	17.681
24h	chr14:92413910-92414365	1.10355	2.98716	0.0839275	0.221022	NODIFF	8.53052	3.88908
24h	chr3:50556673-50557238	1.04152	2.987	0.0839357	0.221027	NODIFF	9.5135	4.54319
24h	chr1:3426414-3427424	0.583946	2.98685	0.0839434	0.221028	NODIFF	32.8336	21.8549
24h	chr1:233530522-233530963	-0.980434	2.98675	0.0839487	0.221028	NODIFF	5.4622	10.9265
24h	chr15:101601509-101602033	1.11809	2.98656	0.0839585	0.221035	NODIFF	9.33075	4.21598
24h	chr16:8223109-8223606	0.961163	2.98616	0.083979	0.221035	NODIFF	12.3354	6.26229
24h	chr16:50402257-50403315	0.534812	2.98599	0.0839878	0.221035	NODIFF	36.9481	25.4565
24h	chr2:238231189-238231911	0.81887	2.98594	0.0839904	0.221035	NODIFF	16.9376	9.53711
24h	chr1:62710917-62711145	-1.8426	2.98584	0.0839959	0.221035	NODIFF	0.859304	3.47916
24h	chr12:61031743-61031979	-1.8426	2.98584	0.0839959	0.221035	NODIFF	0.859304	3.47916
24h	chr20:50700271-50700495	-1.8426	2.98584	0.0839959	0.221035	NODIFF	0.859304	3.47916
24h	chr1:11967818-11968023	-0.798054	2.98539	0.084019	0.221078	NODIFF	9.81984	17.1864
24h	chr7:46017637-46018592	-0.582839	2.98521	0.0840285	0.221087	NODIFF	21.972	32.9876
24h	chr4:108852087-108853360	-0.408027	2.98441	0.0840699	0.221157	NODIFF	49.9612	66.3422
24h	chr14:96875981-96876777	-0.843384	2.98437	0.084072	0.221157	NODIFF	8.53052	15.4287
24h	chr10:113750567-113750822	0.941618	2.98432	0.0840746	0.221157	NODIFF	11.5396	5.93372
24h	chr16:2653113-2654078	0.623145	2.98373	0.0841052	0.221221	NODIFF	27.2511	17.6391
24h	chr18:13800579-13801517	-0.534109	2.98361	0.0841116	0.221221	NODIFF	26.9424	39.0851
24h	chr3:133524288-133525409	-0.400397	2.98345	0.0841199	0.221226	NODIFF	54.1352	71.5023
24h	chr6:130070614-130070790	-1.50838	2.98269	0.0841595	0.221313	NODIFF	2.08722	6.21888
24h	chr22:39638779-39639008	1.09624	2.98256	0.0841662	0.221314	NODIFF	8.22502	3.76541
24h	chr8:37595042-37595409	-0.971979	2.98223	0.0841834	0.221334	NODIFF	5.89257	11.7066
24h	chr20:5730802-5731373	-0.759794	2.982	0.0841951	0.221334	NODIFF	11.5396	19.6451
24h	chr2:136782833-136783646	-0.747794	2.98194	0.0841984	0.221334	NODIFF	11.5396	19.4804
24h	chr19:48246761-48247346	-0.930103	2.98176	0.0842075	0.221334	NODIFF	6.62933	12.771
24h	chr8:27219220-27220109	-0.736219	2.98169	0.0842113	0.221334	NODIFF	14.1143	23.6196
24h	chr21:45937144-45937821	0.79414	2.98168	0.0842121	0.221334	NODIFF	18.3497	10.5171
24h	chr8:103250795-103252093	-0.271047	2.98155	0.0842185	0.221334	NODIFF	237.987	287.201
24h	chr19:46571821-46572531	0.806836	2.981	0.0842472	0.221377	NODIFF	16.9385	9.61682
24h	chr15:74725694-74726683	0.645932	2.98092	0.0842513	0.221377	NODIFF	28.9666	18.458
24h	chr11:92930093-92931535	0.382955	2.98087	0.084254	0.221377	NODIFF	105.083	80.551
24h	chr3:43810685-43811607	-0.443083	2.98045	0.0842759	0.221418	NODIFF	40.5072	55.124
24h	chr4:147254642-147255298	-0.924527	2.97855	0.0843746	0.22166	NODIFF	7.73237	14.8169
24h	chr11:86282433-86282990	-0.567133	2.97825	0.0843903	0.221685	NODIFF	24.7944	36.8065
24h	chr2:224413682-224414453	-0.522174	2.97796	0.0844057	0.221697	NODIFF	29.2755	42.108
24h	chr20:17834981-17835213	-1.33268	2.97775	0.0844166	0.221697	NODIFF	2.3936	6.26361
24h	chr7:137276874-137277452	0.737598	2.97775	0.0844168	0.221697	NODIFF	20.4362	12.1952
24h	chr1:51796734-51797398	0.680688	2.97752	0.0844288	0.221697	NODIFF	23.4446	14.5674
24h	chr19:7598842-7599031	-1.20793	2.97751	0.0844292	0.221697	NODIFF	3.31394	7.85546
24h	chr2:122406423-122407965	0.382836	2.97741	0.0844342	0.221697	NODIFF	74.7565	57.2989
24h	chr12:110062504-110063484	0.778406	2.9773	0.08444	0.221697	NODIFF	18.2917	10.5992
24h	chr1:60506683-60507324	-1.55464	2.97711	0.0844501	0.221707	NODIFF	1.77964	5.52805
24h	chr17:70383753-70383946	-1.15747	2.97676	0.0844682	0.221716	NODIFF	3.62152	8.26515
24h	chr18:61139671-61139932	-1.15747	2.97676	0.0844682	0.221716	NODIFF	3.62152	8.26515
24h	chr3:13314677-13315045	-1.63044	2.97667	0.0844729	0.221716	NODIFF	1.34987	4.50339
24h	chr2:36630640-36631804	-0.513184	2.97642	0.084486	0.221716	NODIFF	32.0968	45.8754
24h	chr19:17393206-17393875	0.835412	2.97632	0.0844913	0.221716	NODIFF	15.5297	8.6344
24h	chr2:27294057-27295111	0.497971	2.9763	0.084492	0.221716	NODIFF	43.6988	30.8987
24h	chr8:131275730-131276752	-0.563066	2.97577	0.0845199	0.221773	NODIFF	22.8316	33.8061
24h	chr7:133859185-133860039	-0.770674	2.97511	0.0845543	0.221819	NODIFF	11.9073	20.4236
24h	chr2:111877858-111878592	0.558963	2.97511	0.0845545	0.221819	NODIFF	34.8011	23.5723
24h	chr11:7463708-7464246	-0.940383	2.975	0.08456	0.221819	NODIFF	6.26035	12.1547
24h	chr17:53364192-53365071	-0.73867	2.97494	0.084563	0.221819	NODIFF	12.5213	20.9962
24h	chr5:10601312-10601921	0.841631	2.97406	0.0846092	0.221918	NODIFF	14.4229	7.98057
24h	chr1:37945322-37945894	-0.786292	2.97398	0.0846136	0.221918	NODIFF	10.4952	18.2113
24h	chr7:25759996-25760455	-1.16454	2.97317	0.0846559	0.222012	NODIFF	3.62032	8.30665
24h	chr2:38145927-38146293	-1.60323	2.97286	0.0846722	0.222038	NODIFF	1.47326	4.78794
24h	chr14:93798594-93799849	-0.379781	2.9723	0.0847011	0.222097	NODIFF	58.1853	75.752
24h	chr15:70767065-70767956	-0.864263	2.97183	0.084726	0.222132	NODIFF	7.98004	14.6503
24h	chr19:54599162-54599418	1.09787	2.9718	0.0847273	0.222132	NODIFF	9.63401	4.4197
24h	chr6:30640248-30641103	0.736244	2.9713	0.0847538	0.222184	NODIFF	21.2379	12.6874
24h	chr7:19748152-19749075	-0.560871	2.9709	0.0847745	0.222184	NODIFF	26.9424	39.8165
24h	chr10:100082749-100083349	-0.774653	2.97081	0.0847796	0.222184	NODIFF	11.5396	19.8507
24h	chr9:133568722-133569546	0.629557	2.97064	0.0847884	0.222184	NODIFF	27.4363	17.6777
24h	chr1:119915133-119915516	1.31579	2.97044	0.0847987	0.222184	NODIFF	6.13672	2.373
24h	chr1:72466526-72466908	1.31579	2.97044	0.0847987	0.222184	NODIFF	6.13672	2.373
24h	chr9:116290663-116291028	1.31579	2.97044	0.0847987	0.222184	NODIFF	6.13672	2.373
24h	chr9:30774465-30774756	1.31579	2.97044	0.0847987	0.222184	NODIFF	6.13672	2.373
24h	chr16:3221702-3222688	-0.585018	2.97011	0.0848162	0.222213	NODIFF	21.4204	32.2081
24h	chr1:216096942-216097228	1.20311	2.96991	0.0848265	0.22222	NODIFF	7.54883	3.19114
24h	chr11:111789203-111790150	-0.585959	2.96981	0.0848317	0.22222	NODIFF	22.0325	33.1506
24h	chr18:741954-742418	0.958855	2.9696	0.0848426	0.222232	NODIFF	11.5987	5.89222
24h	chr1:160966031-160966373	-1.17819	2.96942	0.0848523	0.22224	NODIFF	3.31394	7.69247
24h	chr2:177005182-177006037	-0.578315	2.9693	0.0848584	0.22224	NODIFF	23.3823	34.9875
24h	chr6:28948735-28949164	-0.91625	2.96894	0.0848775	0.222241	NODIFF	6.62933	12.6453
24h	chr17:63140436-63140930	1.16816	2.96893	0.0848781	0.222241	NODIFF	7.73237	3.35669
24h	chr19:4622712-4622941	1.16816	2.96893	0.0848781	0.222241	NODIFF	7.73237	3.35669
24h	chr2:20062833-20063843	-0.527738	2.96879	0.0848855	0.222243	NODIFF	26.6372	38.4688
24h	chr5:134793011-134793637	-0.695634	2.96786	0.0849341	0.222354	NODIFF	14.548	23.6539
24h	chr22:28415821-28416569	-0.873219	2.96721	0.0849685	0.222418	NODIFF	7.54967	13.9572
24h	chr1:45011711-45012383	0.760489	2.967	0.0849795	0.222418	NODIFF	18.9636	11.1323
24h	chr14:58710906-58712098	-0.51249	2.96684	0.0849878	0.222418	NODIFF	29.707	42.445
24h	chr3:189735318-189735901	-1.01707	2.9664	0.0850108	0.222418	NODIFF	5.52276	11.3347
24h	chr19:45310282-45310857	1.01662	2.96598	0.0850328	0.222418	NODIFF	9.5135	4.62416
24h	chr6:110026441-110026779	1.01662	2.96598	0.0850328	0.222418	NODIFF	9.5135	4.62416
24h	chr10:120850440-120851036	-0.798246	2.96587	0.0850386	0.222418	NODIFF	9.5135	16.6574
24h	chr5:60600362-60600758	-0.968748	2.96558	0.0850541	0.222418	NODIFF	6.26035	12.3965
24h	chr5:161352905-161353330	1.38741	2.96556	0.0850552	0.222418	NODIFF	5.70899	2.08675
24h	chr18:10490512-10491195	-0.752298	2.96531	0.0850682	0.222418	NODIFF	11.5987	19.645
24h	chr2:65065440-65066422	-0.595364	2.96517	0.0850754	0.222418	NODIFF	24.2479	36.7076
24h	chr7:31528170-31528682	0.757666	2.96505	0.0850817	0.222418	NODIFF	19.2724	11.3341
24h	chr4:112981427-112981879	-1.60476	2.96469	0.0851006	0.222418	NODIFF	1.34987	4.42031
24h	chr8:80647512-80647730	-1.60476	2.96469	0.0851006	0.222418	NODIFF	1.34987	4.42031
24h	chr1:147016897-147017235	1.13415	2.96465	0.0851026	0.222418	NODIFF	7.54883	3.35572
24h	chr11:112324377-112324665	1.13415	2.96465	0.0851026	0.222418	NODIFF	7.54883	3.35572
24h	chr16:68936233-68936598	1.13415	2.96465	0.0851026	0.222418	NODIFF	7.54883	3.35572
24h	chr6:5288007-5288363	1.13415	2.96465	0.0851026	0.222418	NODIFF	7.54883	3.35572
24h	chr20:305766-306609	-0.474858	2.96462	0.0851045	0.222418	NODIFF	36.0913	50.2181
24h	chr10:114259600-114260131	1.13417	2.96458	0.0851063	0.222418	NODIFF	7.54967	3.35572
24h	chr19:46381535-46381898	1.13417	2.96458	0.0851063	0.222418	NODIFF	7.54967	3.35572
24h	chr22:33606203-33606616	1.13417	2.96458	0.0851063	0.222418	NODIFF	7.54967	3.35572
24h	chr5:51989172-51989483	1.13417	2.96458	0.0851063	0.222418	NODIFF	7.54967	3.35572
24h	chr20:10488729-10489492	-0.601131	2.96446	0.0851129	0.222418	NODIFF	20.5609	31.2703
24h	chr14:23706768-23707400	0.893779	2.96415	0.0851293	0.222427	NODIFF	13.1359	6.99859
24h	chr20:42037609-42038232	0.893779	2.96415	0.0851293	0.222427	NODIFF	13.1359	6.99859
24h	chr2:206619190-206620273	-0.547994	2.96359	0.0851588	0.222473	NODIFF	24.3041	35.6063
24h	chr8:94892326-94893331	0.502528	2.96353	0.0851617	0.222473	NODIFF	53.6391	37.8224
24h	chr5:156817362-156818250	-0.432916	2.96345	0.0851662	0.222473	NODIFF	45.5407	61.5325
24h	chr8:142441592-142442195	0.656708	2.96296	0.0851919	0.222524	NODIFF	26.0251	16.45
24h	chr11:73358472-73359000	0.643057	2.96245	0.085219	0.222578	NODIFF	25.7786	16.4514
24h	chr7:1498841-1499584	0.436192	2.96179	0.0852533	0.222639	NODIFF	56.5901	41.7815
24h	chr17:6554624-6555303	-0.812521	2.96175	0.0852554	0.222639	NODIFF	9.69629	17.1451
24h	chr17:15857539-15857811	-1.35096	2.96161	0.0852628	0.222642	NODIFF	2.3936	6.34473
24h	chr9:6006875-6008729	0.32427	2.96133	0.0852778	0.222664	NODIFF	113.481	90.6063
24h	chr5:77995207-77996377	0.476008	2.96073	0.0853093	0.222713	NODIFF	51.0605	36.6693
24h	chr6:160283965-160284849	0.738079	2.96073	0.0853094	0.222713	NODIFF	19.7618	11.7884
24h	chr10:116514171-116515308	-0.767314	2.95985	0.0853561	0.222818	NODIFF	10.9256	18.7038
24h	chr17:1082988-1083757	0.686391	2.95959	0.0853695	0.222836	NODIFF	22.1571	13.7111
24h	chr17:17566454-17567085	0.927128	2.95933	0.0853835	0.222856	NODIFF	13.1359	6.83636
24h	chr6:166943601-166944525	0.525197	2.95902	0.0853996	0.222881	NODIFF	39.5853	27.4591
24h	chr9:128437703-128437919	-1.30032	2.95851	0.0854266	0.222918	NODIFF	2.69998	6.87479
24h	chr9:69381612-69381827	-1.30032	2.95851	0.0854266	0.222918	NODIFF	2.69998	6.87479
24h	chr1:47915453-47916192	0.885949	2.95823	0.0854416	0.22294	NODIFF	14.4229	7.7326
24h	chr12:56615425-56616092	0.621476	2.9579	0.085459	0.222953	NODIFF	33.3229	21.6062
24h	chr8:98154542-98154713	1.16825	2.95783	0.0854627	0.222953	NODIFF	7.73237	3.35481
24h	chr2:53631247-53631444	-1.60474	2.95777	0.0854658	0.222953	NODIFF	1.34987	4.4197
24h	chr7:41146928-41147659	0.792836	2.95745	0.0854824	0.22298	NODIFF	16.6332	9.53633
24h	chr2:215867153-215867713	-1.40281	2.9572	0.0854959	0.222998	NODIFF	2.08722	5.76878
24h	chr2:26828191-26828639	-1.30474	2.95648	0.0855342	0.223064	NODIFF	2.3936	6.13948
24h	chr7:33231056-33231373	-1.30474	2.95648	0.0855342	0.223064	NODIFF	2.3936	6.13948
24h	chr6:1611983-1612193	-1.40432	2.9561	0.085554	0.223086	NODIFF	2.3936	6.5876
24h	chr9:3746293-3747009	-0.831993	2.95602	0.0855582	0.223086	NODIFF	8.53052	15.3068
24h	chr8:126714039-126714641	-0.708801	2.95596	0.0855617	0.223086	NODIFF	13.687	22.4671
24h	chr7:134917504-134917869	-0.877323	2.95552	0.0855847	0.223123	NODIFF	7.54967	13.9953
24h	chr9:7657891-7658318	0.990526	2.95544	0.085589	0.223123	NODIFF	11.0492	5.4852
24h	chr17:7210078-7211218	0.46546	2.95529	0.0855968	0.223127	NODIFF	48.4858	35.0745
24h	chr17:43370767-43371052	-1.27489	2.95477	0.0856243	0.223182	NODIFF	2.69998	6.75175
24h	chr17:79934868-79936059	0.423016	2.9545	0.085639	0.223203	NODIFF	63.1564	47.0715
24h	chr5:157001960-157003437	-0.41156	2.95328	0.0857036	0.223354	NODIFF	49.9612	66.5041
24h	chr20:43329755-43330133	1.09626	2.95316	0.0857097	0.223354	NODIFF	8.22502	3.76503
24h	chr9:116810127-116810420	0.982596	2.95301	0.0857179	0.223358	NODIFF	10.9856	5.48332
24h	chr7:101525931-101526647	-0.727779	2.95286	0.085726	0.223363	NODIFF	13.1359	21.8508
24h	chr4:187729517-187730071	-0.814662	2.95228	0.0857566	0.223425	NODIFF	9.63713	17.0645
24h	chr2:101499534-101500158	-1.04816	2.95166	0.0857891	0.223494	NODIFF	4.84824	10.1899
24h	chr19:55972374-55972776	1.03306	2.95146	0.0858	0.223505	NODIFF	11.0492	5.32112
24h	chr7:143065117-143065386	-1.07718	2.9511	0.0858189	0.223537	NODIFF	4.41967	9.49305
24h	chr19:1444874-1445573	0.80691	2.95087	0.0858311	0.223552	NODIFF	19.0913	10.8471
24h	chr16:19295569-19295945	-1.01771	2.95061	0.0858452	0.223572	NODIFF	5.34001	10.9702
24h	chr4:113091608-113092019	-0.987337	2.95029	0.0858621	0.223599	NODIFF	6.13672	12.3178
24h	chr1:219262115-219262769	-1.41277	2.94983	0.0858867	0.223618	NODIFF	2.08722	5.81046
24h	chr4:56244927-56245721	-0.798884	2.9498	0.0858882	0.223618	NODIFF	9.69629	16.9845
24h	chr3:114964338-114965072	0.85671	2.94977	0.0858896	0.223618	NODIFF	13.687	7.48894
24h	chr1:154989519-154990352	0.598811	2.94967	0.0858951	0.223618	NODIFF	29.707	19.5641
24h	chr16:58848147-58848860	0.767544	2.94937	0.085911	0.223643	NODIFF	17.2471	10.0678
24h	chr16:66517498-66518078	0.784993	2.94921	0.0859198	0.223649	NODIFF	17.2471	9.94457
24h	chr8:33497574-33498009	0.972201	2.9488	0.0859412	0.223672	NODIFF	10.9856	5.52317
24h	chr11:16625967-16626211	-1.05259	2.94857	0.0859534	0.223672	NODIFF	4.97223	10.4775
24h	chr14:71698439-71698704	-1.46877	2.9483	0.0859677	0.223672	NODIFF	1.77964	5.19895
24h	chr4:144942792-144943059	-1.46877	2.9483	0.0859677	0.223672	NODIFF	1.77964	5.19895
24h	chr1:215850533-215851010	-1.47963	2.94821	0.0859728	0.223672	NODIFF	1.77964	5.23692
24h	chr2:239867281-239867740	0.910751	2.9482	0.0859732	0.223672	NODIFF	11.9073	6.26147
24h	chr1:183592273-183592682	-1.10653	2.94819	0.0859739	0.223672	NODIFF	3.9279	8.6344
24h	chr10:124913359-124914060	-0.296597	2.94783	0.0859927	0.223676	NODIFF	118.059	145.037
24h	chr17:66374188-66375301	-0.544312	2.94781	0.0859939	0.223676	NODIFF	29.9535	43.7514
24h	chr7:75507857-75508712	0.61248	2.9478	0.0859947	0.223676	NODIFF	27.9879	18.2526
24h	chr4:178517170-178517815	-0.608123	2.94744	0.0860135	0.223708	NODIFF	19.7627	30.2075
24h	chr15:51573599-51573904	1.11088	2.94729	0.0860216	0.223712	NODIFF	9.63401	4.37817
24h	chr12:102868157-102868620	0.949101	2.94601	0.0860899	0.223844	NODIFF	11.5987	5.93372
24h	chr2:172110-172562	1.10536	2.946	0.0860905	0.223844	NODIFF	8.10139	3.68383
24h	chr7:23513598-23514444	-0.506122	2.94597	0.086092	0.223844	NODIFF	29.9535	42.6024
24h	chr2:235453522-235454130	0.872931	2.94558	0.086113	0.223882	NODIFF	13.3194	7.20269
24h	chr2:24244267-24244628	-1.22675	2.94479	0.0861548	0.223974	NODIFF	3.00756	7.24601
24h	chr4:53587999-53588987	-0.500818	2.94438	0.086177	0.224001	NODIFF	29.8894	42.3591
24h	chr15:42763714-42764050	1.3549	2.94415	0.0861893	0.224001	NODIFF	5.89257	2.21169
24h	chr2:27906237-27906888	0.823268	2.94413	0.0861898	0.224001	NODIFF	17.8603	10.0284
24h	chr17:40669617-40669838	-1.30869	2.94411	0.086191	0.224001	NODIFF	2.70118	6.91691
24h	chr1:205627990-205628470	-1.13981	2.94374	0.0862109	0.224036	NODIFF	3.9279	8.8409
24h	chr17:73408753-73409201	0.954739	2.94339	0.0862297	0.224066	NODIFF	11.1705	5.69058
24h	chr15:92934854-92935256	-0.813774	2.94327	0.0862361	0.224066	NODIFF	9.08309	16.0823
24h	chr4:181586021-181586280	-0.986264	2.94315	0.0862421	0.224066	NODIFF	5.70899	11.4571
24h	chr12:64667509-64668146	-0.895972	2.94293	0.0862543	0.224066	NODIFF	6.81291	12.8097
24h	chr12:122607579-122608216	0.924885	2.94291	0.086255	0.224066	NODIFF	12.3377	6.42626
24h	chr1:34578971-34579276	1.22796	2.94222	0.0862921	0.224129	NODIFF	6.62933	2.74172
24h	chr6:52984805-52985212	1.22796	2.94222	0.0862921	0.224129	NODIFF	6.62933	2.74172
24h	chr2:219860709-219861485	0.644849	2.94181	0.086314	0.224169	NODIFF	26.5153	16.9029
24h	chr15:67224496-67224886	-1.17696	2.94156	0.0863274	0.224171	NODIFF	3.49933	8.10508
24h	chr13:31039706-31040551	-0.521046	2.94155	0.0863276	0.224171	NODIFF	27.987	40.2256
24h	chr15:85113397-85114512	-0.682655	2.94139	0.0863363	0.224177	NODIFF	14.7315	23.7363
24h	chr7:47984644-47985490	0.964226	2.94117	0.086348	0.22419	NODIFF	10.9256	5.52441
24h	chr16:25268499-25269820	0.342577	2.94095	0.0863602	0.224205	NODIFF	92.9833	73.2974
24h	chr5:9898463-9898939	0.880323	2.94055	0.0863813	0.224218	NODIFF	13.0108	6.99859
24h	chr6:75808249-75808837	-0.991132	2.94046	0.086386	0.224218	NODIFF	5.4622	11.011
24h	chr1:177402093-177402383	1.10539	2.94024	0.0863976	0.224218	NODIFF	8.10139	3.68322
24h	chr2:71688090-71688309	1.10539	2.94024	0.0863976	0.224218	NODIFF	8.10139	3.68322
24h	chr4:21769760-21770322	1.10539	2.94024	0.0863976	0.224218	NODIFF	8.10139	3.68322
24h	chr7:157190190-157190951	0.794846	2.93965	0.0864292	0.224283	NODIFF	20.5609	11.786
24h	chr4:16886370-16886835	1.43186	2.9394	0.086443	0.224302	NODIFF	5.89049	2.08675
24h	chr12:14115790-14115969	-1.84258	2.9383	0.0865018	0.224404	NODIFF	0.859304	3.47878
24h	chr20:32164394-32164564	-1.84258	2.9383	0.0865018	0.224404	NODIFF	0.859304	3.47878
24h	chr7:127259515-127259705	-1.84258	2.9383	0.0865018	0.224404	NODIFF	0.859304	3.47878
24h	chr17:70116671-70117653	-0.364576	2.93784	0.0865266	0.22445	NODIFF	71.6262	92.2575
24h	chr9:123975354-123975831	0.871767	2.93773	0.0865323	0.22445	NODIFF	14.7315	7.97994
24h	chr7:123556444-123556813	-1.27484	2.93738	0.086551	0.224481	NODIFF	2.70118	6.75175
24h	chr1:207752423-207753167	-0.853624	2.93687	0.0865782	0.224508	NODIFF	8.90038	16.2047
24h	chr10:106166316-106167185	0.732004	2.93687	0.0865784	0.224508	NODIFF	21.1739	12.6884
24h	chr18:20861977-20862411	1.08254	2.93679	0.0865826	0.224508	NODIFF	8.83814	4.09078
24h	chr1:24098682-24099060	1.15112	2.93671	0.0865871	0.224508	NODIFF	7.54883	3.31353
24h	chr20:11657058-11657525	0.907038	2.93626	0.086611	0.224538	NODIFF	12.3363	6.50713
24h	chr12:56321524-56321918	-1.00693	2.93615	0.086617	0.224538	NODIFF	5.4622	11.1338
24h	chr10:31372633-31373163	0.901772	2.93611	0.0866192	0.224538	NODIFF	12.5213	6.63147
24h	chr5:1522079-1522409	-1.07733	2.93587	0.0866322	0.224538	NODIFF	4.41967	9.49717
24h	chr3:24279453-24280232	-0.633891	2.93583	0.086634	0.224538	NODIFF	17.0621	26.5622
24h	chr3:66623662-66624331	0.657996	2.93571	0.0866407	0.224538	NODIFF	24.3041	15.3468
24h	chr3:157312210-157312601	1.1342	2.93564	0.0866443	0.224538	NODIFF	7.54967	3.35511
24h	chr20:61531411-61532162	0.834427	2.93544	0.0866553	0.22455	NODIFF	14.4229	8.02022
24h	chr16:77985735-77986465	0.896862	2.93521	0.0866675	0.224565	NODIFF	13.0108	6.9185
24h	chr19:57976967-57978065	0.936328	2.93506	0.0866753	0.224567	NODIFF	12.8258	6.62831
24h	chr7:73393379-73393862	0.919975	2.93495	0.0866812	0.224567	NODIFF	11.9073	6.22088
24h	chr12:56039734-56040525	-0.604468	2.93442	0.0867099	0.22462	NODIFF	20.3783	31.0603
24h	chrX:150528313-150529215	-0.845175	2.93433	0.0867148	0.22462	NODIFF	8.22502	14.8986
24h	chr3:156398870-156399146	-1.6048	2.93357	0.0867556	0.224709	NODIFF	1.34987	4.42092
24h	chr3:44753890-44754607	-0.93681	2.93317	0.086777	0.224731	NODIFF	6.38434	12.3604
24h	chr17:43137955-43139081	0.527694	2.93317	0.0867771	0.224731	NODIFF	38.3007	26.5197
24h	chr6:123277404-123277794	-1.50146	2.93274	0.0868	0.224774	NODIFF	1.77964	5.32051
24h	chr15:63892249-63893484	0.485415	2.9324	0.0868182	0.22478	NODIFF	47.5024	33.8909
24h	chr2:189269202-189269700	1.35502	2.93235	0.0868209	0.22478	NODIFF	5.89257	2.20981
24h	chr19:9896189-9896993	0.803144	2.93233	0.0868221	0.22478	NODIFF	15.8973	9.04597
24h	chr5:141475287-141475621	-1.51214	2.93207	0.0868361	0.224796	NODIFF	1.77964	5.36043
24h	chr9:111034700-111035212	0.847718	2.93198	0.0868411	0.224796	NODIFF	14.1176	7.77647
24h	chr8:124835439-124836020	-0.839087	2.93184	0.0868484	0.224798	NODIFF	8.90038	16.0398
24h	chr3:45175165-45176014	-0.616077	2.93147	0.0868682	0.224833	NODIFF	18.9048	29.0537
24h	chr4:22390956-22391371	0.84051	2.93115	0.0868855	0.224861	NODIFF	14.4852	8.0204
24h	chr10:91908328-91908571	1.35216	2.9309	0.086899	0.224879	NODIFF	5.4622	2.04675
24h	chr4:29425626-29426209	1.16827	2.93069	0.0869103	0.224882	NODIFF	7.54883	3.27218
24h	chr3:158512486-158513056	-1.25254	2.93063	0.0869136	0.224882	NODIFF	3.19055	7.81418
24h	chr4:186425288-186426120	-0.724637	2.9304	0.086926	0.224882	NODIFF	12.5213	20.7914
24h	chr20:6145215-6146030	-1.18549	2.93039	0.0869263	0.224882	NODIFF	3.62152	8.43436
24h	chr9:101570552-101571100	-0.778146	2.93028	0.0869326	0.224882	NODIFF	10.9856	18.9531
24h	chr6:170569744-170570108	-0.924004	2.92953	0.0869728	0.224889	NODIFF	7.30468	13.995
24h	chr13:50366084-50367536	0.351553	2.92952	0.0869734	0.224889	NODIFF	86.725	67.9357
24h	chr20:49709035-49709262	-1.85885	2.9294	0.0869796	0.224889	NODIFF	0.859304	3.52128
24h	chr5:43881002-43881332	-1.85885	2.9294	0.0869796	0.224889	NODIFF	0.859304	3.52128
24h	chr7:29448257-29448850	0.982622	2.9294	0.0869799	0.224889	NODIFF	10.9856	5.48271
24h	chr7:90868427-90868840	-1.20254	2.9293	0.0869855	0.224889	NODIFF	3.00756	7.12182
24h	chr1:242302788-242303262	0.872929	2.92917	0.0869924	0.224889	NODIFF	13.3194	7.2028
24h	chr1:176088717-176089128	1.1681	2.92906	0.0869983	0.224889	NODIFF	7.54883	3.27592
24h	chr9:113017711-113019627	-0.370303	2.92903	0.0869998	0.224889	NODIFF	67.0263	86.6832
24h	chr11:3602048-3602926	-0.731654	2.92902	0.0870004	0.224889	NODIFF	12.3354	20.5879
24h	chr6:44094732-44095755	0.651995	2.92863	0.0870214	0.22492	NODIFF	25.1042	15.9193
24h	chr7:116450347-116451089	0.825528	2.92856	0.0870253	0.22492	NODIFF	14.9133	8.34848
24h	chr7:38358328-38358857	-0.859968	2.92811	0.0870496	0.224966	NODIFF	9.5135	17.3894
24h	chr2:23846928-23847586	1.02516	2.92777	0.0870677	0.224995	NODIFF	9.81984	4.74547
24h	chr1:155220505-155220857	0.827179	2.92751	0.0870817	0.225	NODIFF	14.4229	8.06272
24h	chr8:40929601-40929798	-1.44648	2.9275	0.0870825	0.225	NODIFF	1.77964	5.11587
24h	chr17:66015507-66016752	0.407742	2.9272	0.0870987	0.225009	NODIFF	74.7508	56.3084
24h	chr6:168227068-168228782	0.469905	2.92719	0.0870991	0.225009	NODIFF	54.8747	39.5768
24h	chr6:8776433-8777260	-1.24267	2.92698	0.0871105	0.225022	NODIFF	3.00756	7.32848
24h	chr22:20003704-20004627	0.581199	2.92616	0.0871544	0.225119	NODIFF	32.3453	21.5717
24h	chr10:116665136-116665691	0.703807	2.92586	0.0871709	0.225145	NODIFF	20.5609	12.564
24h	chr14:55737602-55738974	-0.447658	2.92568	0.0871804	0.225152	NODIFF	41.431	56.5569
24h	chr17:65427734-65428205	-1.17819	2.92526	0.0872033	0.225195	NODIFF	3.31394	7.69272
24h	chr2:23746974-23747626	0.627643	2.925	0.0872171	0.225214	NODIFF	26.5153	17.1075
24h	chr19:11266181-11266847	0.607666	2.92465	0.0872361	0.225246	NODIFF	33.8205	22.1424
24h	chr13:75932117-75932540	-1.06375	2.9244	0.0872499	0.225265	NODIFF	4.97223	10.5616
24h	chr14:34383967-34384713	0.747276	2.92403	0.0872696	0.225299	NODIFF	19.2724	11.4211
24h	chr14:35342516-35344759	0.428681	2.92353	0.0872965	0.225337	NODIFF	58.5547	43.4606
24h	chr9:79034610-79035210	-0.944067	2.92352	0.0872974	0.225337	NODIFF	6.13672	11.9489
24h	chr7:143077310-143078739	-0.308097	2.92317	0.0873163	0.225352	NODIFF	104.706	129.669
24h	chr3:137833819-137834862	-0.344882	2.92241	0.0873575	0.225352	NODIFF	76.6579	97.3984
24h	chr19:41283351-41284930	0.36193	2.92225	0.0873658	0.225352	NODIFF	93.6655	72.8456
24h	chr15:67016108-67016551	-1.05721	2.9222	0.0873686	0.225352	NODIFF	4.54186	9.61522
24h	chr5:132388435-132388644	-1.12206	2.92217	0.0873704	0.225352	NODIFF	3.62152	8.06272
24h	chr12:53447443-53448461	0.478472	2.92215	0.0873711	0.225352	NODIFF	48.2392	34.5777
24h	chr12:118406532-118407405	-0.419881	2.92193	0.0873832	0.225352	NODIFF	46.4002	62.1298
24h	chr18:13375140-13375849	-0.735743	2.92184	0.0873883	0.225352	NODIFF	11.661	19.5203
24h	chr15:74906945-74908398	0.42516	2.92174	0.0873937	0.225352	NODIFF	57.203	42.5631
24h	chr10:120551497-120552026	-1.51238	2.92173	0.0873939	0.225352	NODIFF	1.77964	5.36397
24h	chr13:77903039-77904283	-0.39949	2.92172	0.0873945	0.225352	NODIFF	59.3452	78.3325
24h	chr4:170025031-170025597	1.3059	2.92165	0.0873982	0.225352	NODIFF	5.89257	2.29149
24h	chr8:14121719-14122150	1.3059	2.92165	0.0873982	0.225352	NODIFF	5.89257	2.29149
24h	chr3:49130666-49132319	0.400098	2.92163	0.0873993	0.225352	NODIFF	83.1101	62.939
24h	chr22:36019206-36019629	1.004	2.9216	0.087401	0.225352	NODIFF	10.2488	5.03246
24h	chr16:31488260-31488578	0.934735	2.92126	0.0874197	0.225379	NODIFF	11.1705	5.77051
24h	chr19:54640608-54641562	0.303732	2.92117	0.0874246	0.225379	NODIFF	133.673	108.267
24h	chr16:89786836-89788503	0.380161	2.92092	0.0874382	0.225398	NODIFF	104.932	80.5889
24h	chr2:224590192-224590635	-0.834346	2.92067	0.0874514	0.225415	NODIFF	8.83814	15.8786
24h	chr3:22130787-22131166	1.0901	2.92024	0.087475	0.225437	NODIFF	8.10139	3.72353
24h	chr3:190628978-190629589	-1.08038	2.92015	0.0874796	0.225437	NODIFF	4.23428	9.12476
24h	chr7:25133832-25134160	-1.08038	2.92015	0.0874796	0.225437	NODIFF	4.23428	9.12476
24h	chr1:110692759-110693726	-0.576686	2.91942	0.0875193	0.225523	NODIFF	22.465	33.577
24h	chr1:24125957-24126427	-0.776265	2.91862	0.0875626	0.225604	NODIFF	11.0461	19.0292
24h	chr6:168368890-168369119	-1.59113	2.91851	0.0875687	0.225604	NODIFF	1.47326	4.74547
24h	chr2:44706340-44706888	0.964457	2.91848	0.0875704	0.225604	NODIFF	13.5617	6.87682
24h	chr19:10216566-10217482	0.661754	2.91804	0.0875942	0.225647	NODIFF	25.5348	16.0823
24h	chr4:19557709-19558471	0.669261	2.91776	0.0876091	0.225647	NODIFF	24.3674	15.2661
24h	chr15:34658545-34658921	-0.931883	2.91773	0.087611	0.225647	NODIFF	6.81291	13.1349
24h	chr2:61176061-61176718	-1.0868	2.91769	0.0876131	0.225647	NODIFF	4.23428	9.1676
24h	chr4:91048152-91049890	-0.39468	2.91736	0.087631	0.225676	NODIFF	55.4196	72.907
24h	chr12:103968763-103969912	-0.563214	2.91711	0.0876445	0.225691	NODIFF	23.0789	34.1702
24h	chr10:103201825-103202284	0.934754	2.91702	0.0876497	0.225691	NODIFF	11.1705	5.7699
24h	chr12:122224143-122224775	-0.687775	2.91688	0.0876573	0.225694	NODIFF	14.4229	23.3247
24h	chr17:10519860-10520211	-0.835634	2.91661	0.0876717	0.225714	NODIFF	8.89814	16.0033
24h	chr19:1904902-1905910	0.532738	2.91564	0.0877248	0.225834	NODIFF	37.0719	25.5761
24h	chr2:180871361-180872582	-0.511665	2.91507	0.0877554	0.225896	NODIFF	32.897	46.9729
24h	chr4:20253137-20254152	0.513859	2.91432	0.0877963	0.225968	NODIFF	40.4448	28.2819
24h	chr16:29624357-29625347	0.750549	2.91416	0.087805	0.225968	NODIFF	18.3506	10.8452
24h	chr17:70122684-70123191	-0.913991	2.91411	0.0878076	0.225968	NODIFF	6.81291	12.9705
24h	chr4:122148707-122149006	-1.32344	2.91402	0.0878129	0.225968	NODIFF	2.3936	6.22233
24h	chr17:61959229-61959949	0.827164	2.91379	0.0878255	0.225968	NODIFF	14.4229	8.06325
24h	chr17:80605540-80606545	0.573043	2.91372	0.0878289	0.225968	NODIFF	39.5927	26.564
24h	chr1:158091518-158091891	-0.951886	2.91372	0.087829	0.225968	NODIFF	5.89257	11.5416
24h	chr14:45722105-45723423	-0.412327	2.91347	0.0878429	0.225987	NODIFF	47.3212	63.0295
24h	chr17:56083907-56085436	0.37523	2.91265	0.0878871	0.226071	NODIFF	75.3713	58.0751
24h	chr10:105241741-105242312	0.6637	2.91263	0.0878887	0.226071	NODIFF	23.7534	14.9365
24h	chr10:375211-375984	-0.695662	2.91238	0.087902	0.226088	NODIFF	13.687	22.2609
24h	chr11:71933962-71935322	0.443307	2.91223	0.0879104	0.226093	NODIFF	53.645	39.4111
24h	chr15:31372669-31373249	1.04137	2.91169	0.0879398	0.226131	NODIFF	8.83814	4.21447
24h	chr16:46981780-46982121	1.04137	2.91169	0.0879398	0.226131	NODIFF	8.83814	4.21447
24h	chr14:53924946-53925641	0.832852	2.91145	0.0879525	0.226131	NODIFF	15.2833	8.51362
24h	chr19:5001313-5001502	1.68173	2.91124	0.0879644	0.226131	NODIFF	3.62152	1.02313
24h	chr4:153071246-153071472	1.68173	2.91124	0.0879644	0.226131	NODIFF	3.62152	1.02313
24h	chr6:139430567-139430801	1.68173	2.91124	0.0879644	0.226131	NODIFF	3.62152	1.02313
24h	chr1:47889973-47890786	-0.737273	2.91096	0.0879794	0.226153	NODIFF	12.3377	20.6695
24h	chr7:142976442-142976979	-1.03906	2.91036	0.0880124	0.226216	NODIFF	4.54186	9.49511
24h	chr22:19158838-19159431	0.735139	2.91013	0.0880247	0.226216	NODIFF	18.9048	11.2959
24h	chr2:228336515-228337945	-0.501291	2.90998	0.088033	0.226216	NODIFF	43.6466	61.8383
24h	chr16:31225895-31227079	0.45785	2.90997	0.0880335	0.226216	NODIFF	57.508	41.8331
24h	chr7:50245725-50246567	0.561466	2.90992	0.0880365	0.226216	NODIFF	34.9816	23.6572
24h	chr17:47785033-47785920	0.430026	2.9085	0.088114	0.226363	NODIFF	63.1564	46.8353
24h	chr2:65454258-65455597	0.388304	2.90841	0.0881186	0.226363	NODIFF	71.5053	54.5945
24h	chr4:138531940-138532626	-1.03905	2.90833	0.0881229	0.226363	NODIFF	4.54186	9.49475
24h	chr19:56143063-56143490	0.941554	2.90815	0.0881327	0.226363	NODIFF	11.5396	5.93555
24h	chr20:36192538-36193206	0.941554	2.90815	0.0881327	0.226363	NODIFF	11.5396	5.93555
24h	chr2:152265959-152267292	-0.393184	2.90814	0.0881332	0.226363	NODIFF	64.6224	84.921
24h	chr6:33807691-33808469	0.761756	2.90776	0.0881543	0.226401	NODIFF	17.2471	10.1096
24h	chr2:37458389-37459201	-0.485213	2.90661	0.088217	0.226537	NODIFF	31.5471	44.2224
24h	chrX:7088951-7089524	0.972877	2.90655	0.0882203	0.226537	NODIFF	10.1889	5.11526
24h	chr8:68251675-68252068	-0.616073	2.90628	0.0882353	0.226558	NODIFF	18.9048	29.0536
24h	chr15:89089375-89090149	-0.297244	2.9055	0.0882781	0.226563	NODIFF	108.696	133.6
24h	chr14:53417039-53418647	0.458717	2.90518	0.0882952	0.226563	NODIFF	52.1665	37.9177
24h	chr4:2813481-2814059	-0.941548	2.90517	0.0882959	0.226563	NODIFF	6.38434	12.4023
24h	chr5:149903100-149903832	0.763798	2.90504	0.088303	0.226563	NODIFF	17.0621	9.9851
24h	chr1:111459445-111459905	-1.0542	2.90499	0.0883056	0.226563	NODIFF	5.34001	11.252
24h	chr10:13023432-13024012	-1.0542	2.90499	0.0883056	0.226563	NODIFF	5.34001	11.252
24h	chr6:167000210-167000748	-0.751567	2.90496	0.0883072	0.226563	NODIFF	10.9256	18.4989
24h	chr3:186717689-186718058	-1.15045	2.90473	0.0883202	0.226563	NODIFF	3.62152	8.22433
24h	chr20:37101028-37102085	0.418207	2.90472	0.0883206	0.226563	NODIFF	60.7015	45.3889
24h	chr19:44438973-44439894	-0.591286	2.90443	0.0883367	0.226563	NODIFF	20.1319	30.4072
24h	chr4:100484487-100485377	-0.426902	2.90426	0.088346	0.226563	NODIFF	44.6198	60.0372
24h	chr17:9549237-9549508	-1.09303	2.90418	0.0883501	0.226563	NODIFF	3.9279	8.55226
24h	chr2:220876740-220877122	-1.09303	2.90418	0.0883501	0.226563	NODIFF	3.9279	8.55226
24h	chr12:39999861-40000203	-0.939231	2.904	0.08836	0.226563	NODIFF	6.13672	11.9097
24h	chr10:61858894-61859175	-1.09309	2.90394	0.0883633	0.226563	NODIFF	3.9279	8.55439
24h	chr22:38448314-38448615	-1.09309	2.90394	0.0883633	0.226563	NODIFF	3.9279	8.55439
24h	chr2:109544654-109545149	0.953845	2.90379	0.0883717	0.226563	NODIFF	10.9256	5.56591
24h	chr15:78202818-78203288	-1.2953	2.90375	0.0883735	0.226563	NODIFF	2.3936	6.09765
24h	chr3:38870918-38871283	-1.2953	2.90375	0.0883735	0.226563	NODIFF	2.3936	6.09765
24h	chr6:134242478-134242876	-1.2953	2.90375	0.0883735	0.226563	NODIFF	2.3936	6.09765
24h	chr1:145476646-145477830	0.408427	2.90374	0.0883745	0.226563	NODIFF	66.5917	50.1397
24h	chr11:8285211-8285917	-0.741562	2.90336	0.0883952	0.226599	NODIFF	11.9073	20.009
24h	chr10:74079252-74080005	0.665426	2.90277	0.0884275	0.226665	NODIFF	25.5348	16.0402
24h	chr17:30169428-30169861	1.45268	2.90181	0.0884804	0.226698	NODIFF	4.97223	1.71961
24h	chr4:178076533-178076908	1.45268	2.90181	0.0884804	0.226698	NODIFF	4.97223	1.71961
24h	chr7:5452513-5452751	1.45268	2.90181	0.0884804	0.226698	NODIFF	4.97223	1.71961
24h	chr1:199432479-199433127	0.934715	2.90173	0.0884845	0.226698	NODIFF	11.1705	5.77112
24h	chrX:47221058-47221879	-0.615731	2.90171	0.0884858	0.226698	NODIFF	19.1487	29.4228
24h	chr2:71453821-71454826	0.427388	2.90131	0.0885076	0.226698	NODIFF	73.5207	54.6317
24h	chr12:2049267-2049616	-1.30476	2.90126	0.0885106	0.226698	NODIFF	2.3936	6.13984
24h	chr4:165057383-165058026	-1.30476	2.90126	0.0885106	0.226698	NODIFF	2.3936	6.13984
24h	chr11:107720566-107720945	-1.90645	2.90122	0.0885124	0.226698	NODIFF	0.859304	3.64515
24h	chr11:637276-637635	-1.90645	2.90122	0.0885124	0.226698	NODIFF	0.859304	3.64515
24h	chr9:132410429-132411079	-1.90645	2.90122	0.0885124	0.226698	NODIFF	0.859304	3.64515
24h	chr16:83480430-83480712	1.01932	2.90072	0.0885398	0.226737	NODIFF	9.69629	4.70557
24h	chr6:71078916-71079451	0.841332	2.90071	0.0885407	0.226737	NODIFF	13.687	7.57109
24h	chrX:15260940-15261356	-1.4465	2.90036	0.08856	0.226762	NODIFF	1.77964	5.11648
24h	chr8:55541684-55542229	1.39491	2.90029	0.0885636	0.226762	NODIFF	5.52276	2.00524
24h	chr11:102096612-102096943	1.00107	2.90013	0.0885723	0.226767	NODIFF	11.0461	5.44103
24h	chrX:134065576-134065926	-1.49076	2.89999	0.0885802	0.226769	NODIFF	1.77964	5.2818
24h	chr19:51263171-51263391	1.37934	2.89988	0.0885863	0.226769	NODIFF	5.4622	2.0041
24h	chr4:108104365-108104714	-0.954823	2.89976	0.0885925	0.226769	NODIFF	6.26035	12.2811
24h	chr20:33894789-33895015	1.04131	2.89908	0.0886304	0.226838	NODIFF	8.83814	4.21623
24h	chr12:4966793-4967202	0.828534	2.89903	0.0886327	0.226838	NODIFF	15.5264	8.67768
24h	chr10:123733790-123735124	-0.353424	2.89864	0.0886546	0.226877	NODIFF	78.9334	100.887
24h	chr12:123735180-123736180	0.800474	2.89837	0.0886692	0.226898	NODIFF	17.8603	10.1862
24h	chr4:7541446-7542115	0.981373	2.89775	0.0887031	0.226951	NODIFF	10.2488	5.11526
24h	chr9:12640077-12640461	0.981373	2.89775	0.0887031	0.226951	NODIFF	10.2488	5.11526
24h	chr6:107780141-107781468	0.512703	2.89734	0.0887256	0.226992	NODIFF	39.7705	27.8317
24h	chr18:74919442-74919924	-0.738721	2.89629	0.0887836	0.227123	NODIFF	11.661	19.5604
24h	chr2:136554903-136555703	0.700178	2.89592	0.0888039	0.227123	NODIFF	21.1739	12.975
24h	chr12:65195097-65195470	-1.249	2.89571	0.0888157	0.227123	NODIFF	2.70118	6.62987
24h	chr12:49381828-49382163	1.07492	2.8956	0.0888214	0.227123	NODIFF	8.10139	3.76541
24h	chr19:14153962-14154426	1.07492	2.8956	0.0888214	0.227123	NODIFF	8.10139	3.76541
24h	chr9:134164883-134165164	1.07492	2.8956	0.0888214	0.227123	NODIFF	8.10139	3.76541
24h	chr16:12434247-12434924	-1.10999	2.89558	0.0888228	0.227123	NODIFF	4.05189	8.92065
24h	chr11:11832535-11833431	-0.621873	2.89517	0.0888452	0.227158	NODIFF	19.3362	29.8369
24h	chr3:169480765-169481250	-0.671874	2.89509	0.0888497	0.227158	NODIFF	16.2017	25.902
24h	chr12:101062545-101063214	-0.714224	2.89456	0.088879	0.227162	NODIFF	13.0108	21.4448
24h	chr2:190305490-190306679	-0.439156	2.89434	0.0888909	0.227162	NODIFF	45.3584	61.5485
24h	chr5:134824365-134825178	-0.564511	2.8942	0.088899	0.227162	NODIFF	24.3041	36.0217
24h	chr2:182302914-182303487	1.13413	2.89409	0.088905	0.227162	NODIFF	7.54883	3.35608
24h	chr7:135335655-135335949	1.13413	2.89409	0.088905	0.227162	NODIFF	7.54883	3.35608
24h	chr4:11615869-11616375	-0.884387	2.89406	0.0889065	0.227162	NODIFF	7.73237	14.4035
24h	chr19:55856931-55857380	1.13416	2.89405	0.0889071	0.227162	NODIFF	7.54967	3.35608
24h	chr9:127595110-127595330	1.02714	2.89403	0.0889081	0.227162	NODIFF	9.08309	4.37842
24h	chr19:44263505-44264085	-0.864758	2.89383	0.0889195	0.227162	NODIFF	7.54883	13.8718
24h	chr12:120451233-120452113	-0.846766	2.89376	0.0889231	0.227162	NODIFF	8.10139	14.6947
24h	chr16:89007333-89008771	0.601985	2.89366	0.0889288	0.227162	NODIFF	34.5591	22.7179
24h	chr5:14405215-14405721	1.325	2.89335	0.0889457	0.227162	NODIFF	6.38434	2.45705
24h	chr8:141210352-141210661	1.325	2.89335	0.0889457	0.227162	NODIFF	6.38434	2.45705
24h	chr4:120548217-120549320	-0.487882	2.89335	0.0889459	0.227162	NODIFF	31.2393	43.8725
24h	chr11:65835790-65835988	1.22792	2.89324	0.0889516	0.227162	NODIFF	6.62933	2.74269
24h	chr8:11269073-11269470	-1.04819	2.89312	0.0889586	0.227162	NODIFF	4.84824	10.1907
24h	chr1:28156799-28157831	0.683278	2.89305	0.0889626	0.227162	NODIFF	24.7366	15.3434
24h	chr21:32470486-32471374	0.790404	2.89246	0.0889951	0.227228	NODIFF	15.8973	9.12636
24h	chr15:74731107-74731386	0.953889	2.89208	0.0890159	0.227256	NODIFF	10.9256	5.56467
24h	chr6:84139945-84141812	-0.393503	2.89202	0.0890192	0.227256	NODIFF	51.4338	67.6109
24h	chr16:18812494-18813544	-0.425895	2.89171	0.0890364	0.227283	NODIFF	44.8663	60.3284
24h	chr11:71736680-71736914	1.49337	2.89057	0.0890992	0.227317	NODIFF	4.54186	1.51379
24h	chr1:227636899-227637092	1.49335	2.89043	0.0891072	0.227317	NODIFF	4.54186	1.51425
24h	chr1:234256349-234256621	1.49335	2.89043	0.0891072	0.227317	NODIFF	4.54186	1.51425
24h	chr12:58810352-58810755	1.49335	2.89043	0.0891072	0.227317	NODIFF	4.54186	1.51425
24h	chr3:122018838-122019020	1.49335	2.89043	0.0891072	0.227317	NODIFF	4.54186	1.51425
24h	chr4:12597727-12597969	1.49335	2.89043	0.0891072	0.227317	NODIFF	4.54186	1.51425
24h	chr7:55028297-55028497	1.49335	2.89043	0.0891072	0.227317	NODIFF	4.54186	1.51425
24h	chr9:85957220-85957381	1.49335	2.89043	0.0891072	0.227317	NODIFF	4.54186	1.51425
24h	chr6:11144623-11145205	-0.749961	2.89036	0.0891112	0.227317	NODIFF	10.9856	18.5814
24h	chr1:36808317-36808788	-0.860605	2.89023	0.0891182	0.227317	NODIFF	7.54967	13.8343
24h	chr1:16970756-16971611	0.556216	2.89017	0.0891218	0.227317	NODIFF	34.5547	23.4524
24h	chr3:120460844-120462078	-0.365375	2.88976	0.0891439	0.227357	NODIFF	62.2643	80.2561
24h	chr11:46614776-46615977	0.678153	2.88948	0.0891598	0.227364	NODIFF	23.0789	14.3666
24h	chr22:38966014-38966869	0.678153	2.88948	0.0891598	0.227364	NODIFF	23.0789	14.3666
24h	chr3:42641685-42642886	-0.397705	2.88932	0.0891687	0.227369	NODIFF	71.7568	94.5739
24h	chr5:150698832-150699296	-1.09697	2.8887	0.089203	0.227425	NODIFF	4.05189	8.84011
24h	chr3:9850198-9850865	0.744341	2.88861	0.0892077	0.227425	NODIFF	17.8603	10.5996
24h	chr14:103800002-103800954	0.443709	2.88857	0.0892103	0.227425	NODIFF	59.1676	43.4585
24h	chr12:132851420-132852229	0.493195	2.88743	0.0892731	0.227537	NODIFF	49.7195	35.275
24h	chr6:28180055-28181093	-0.729127	2.88738	0.089276	0.227537	NODIFF	12.8258	21.3645
24h	chr3:155869637-155870087	-1.03283	2.88729	0.0892811	0.227537	NODIFF	5.464	11.3398
24h	chr20:48531757-48532656	0.626634	2.88726	0.0892825	0.227537	NODIFF	29.2791	18.9105
24h	chr1:211307261-211308006	-0.481173	2.88718	0.0892871	0.227537	NODIFF	33.8205	47.2654
24h	chr19:17325794-17326830	0.63445	2.88665	0.0893164	0.227595	NODIFF	26.5153	17.028
24h	chr6:41604456-41605433	-0.634185	2.88599	0.0893528	0.227671	NODIFF	18.7223	29.1413
24h	chr1:32816664-32817779	-0.507332	2.8852	0.0893967	0.227755	NODIFF	29.094	41.4191
24h	chr8:22560333-22561432	0.732793	2.88516	0.0893989	0.227755	NODIFF	20.4362	12.2372
24h	chr10:121076283-121077283	0.426041	2.88492	0.0894126	0.227757	NODIFF	67.0263	49.8464
24h	chr1:164594273-164594604	-1.46877	2.88468	0.0894256	0.227757	NODIFF	1.77964	5.19862
24h	chr1:174009679-174010215	-1.46877	2.88468	0.0894256	0.227757	NODIFF	1.77964	5.19862
24h	chr11:79130234-79130617	0.958821	2.88468	0.089426	0.227757	NODIFF	11.5987	5.89301
24h	chr14:37051179-37052174	-0.528186	2.88446	0.0894379	0.227757	NODIFF	25.7786	37.2437
24h	chr2:110371182-110372392	0.34345	2.88444	0.089439	0.227757	NODIFF	90.6523	71.416
24h	chr14:101174748-101175320	0.880739	2.88423	0.0894508	0.22777	NODIFF	14.9729	8.06272
24h	chr2:138705341-138705628	-1.21858	2.88411	0.0894573	0.22777	NODIFF	3.00756	7.20081
24h	chr2:224808892-224809262	-1.06321	2.88268	0.0895368	0.227956	NODIFF	4.54186	9.6555
24h	chr16:58545881-58546100	0.981329	2.8818	0.0895857	0.228046	NODIFF	10.2488	5.11648
24h	chr1:213088567-213089302	1.1061	2.8818	0.089586	0.228046	NODIFF	8.89814	4.05316
24h	chr5:106716537-106717520	-0.651867	2.88168	0.0895923	0.228046	NODIFF	15.65	24.6776
24h	chr4:148787814-148788323	-0.798182	2.88119	0.0896198	0.2281	NODIFF	9.81984	17.1915
24h	chr12:120794385-120794776	1.06902	2.88089	0.0896364	0.228118	NODIFF	10.1289	4.74547
24h	chr15:20561553-20562048	1.05494	2.88083	0.08964	0.228118	NODIFF	8.83814	4.17393
24h	chr10:112064058-112065214	0.331137	2.88066	0.0896493	0.228123	NODIFF	99.9179	79.3943
24h	chr3:149530182-149531307	-0.43203	2.88055	0.0896552	0.228123	NODIFF	46.6439	62.983
24h	chr12:58258714-58259578	-0.605784	2.88025	0.0896724	0.22815	NODIFF	19.1487	29.2223
24h	chr5:142344700-142345168	-0.921057	2.8799	0.0896916	0.228182	NODIFF	6.26035	11.9907
24h	chr4:26162766-26163320	0.898186	2.87895	0.0897446	0.2283	NODIFF	12.3363	6.54851
24h	chr20:9958860-9959471	-0.841143	2.87818	0.0897872	0.228375	NODIFF	8.22502	14.8537
24h	chr19:18117613-18118568	0.764209	2.87818	0.0897874	0.228375	NODIFF	17.555	10.2719
24h	chr2:231714664-231715256	0.818987	2.87688	0.0898598	0.22853	NODIFF	14.4852	8.14359
24h	chr9:140122015-140122239	-0.923004	2.87683	0.0898628	0.22853	NODIFF	6.81291	13.0541
24h	chr6:135744845-135745161	-1.26591	2.87674	0.0898679	0.22853	NODIFF	3.00756	7.44635
24h	chr3:30323539-30324251	-0.695632	2.87656	0.0898778	0.228538	NODIFF	14.1176	22.9569
24h	chr9:112956422-112957016	-0.735707	2.87627	0.0898943	0.22855	NODIFF	11.9073	19.9276
24h	chr9:124361184-124362228	0.412278	2.87624	0.0898958	0.22855	NODIFF	67.2086	50.4687
24h	chr8:103540570-103541450	-0.490269	2.87598	0.0899104	0.228556	NODIFF	34.1898	48.0825
24h	chr16:82044721-82045430	-0.413471	2.87596	0.0899114	0.228556	NODIFF	53.3677	71.1305
24h	chr16:48656968-48657807	-0.616557	2.87564	0.0899291	0.228584	NODIFF	18.0453	27.7494
24h	chr5:177026666-177027528	-0.59124	2.8753	0.089948	0.228614	NODIFF	20.3783	30.7782
24h	chr1:200771960-200772513	-1.01317	2.87515	0.0899568	0.228614	NODIFF	4.97223	10.191
24h	chr2:230309690-230310125	-0.885989	2.87508	0.0899604	0.228614	NODIFF	7.30468	13.6273
24h	chr17:35730539-35730761	-1.82621	2.87444	0.0899964	0.228662	NODIFF	0.859304	3.43728
24h	chr1:215855656-215856007	1.13418	2.87393	0.0900248	0.228662	NODIFF	7.54883	3.35481
24h	chr14:20612125-20612619	1.13418	2.87393	0.0900248	0.228662	NODIFF	7.54883	3.35481
24h	chr9:14961472-14961804	1.13418	2.87393	0.0900248	0.228662	NODIFF	7.54883	3.35481
24h	chr18:2337472-2337839	1.13421	2.8739	0.0900267	0.228662	NODIFF	7.54967	3.35481
24h	chr20:37917999-37918308	1.13421	2.8739	0.0900267	0.228662	NODIFF	7.54967	3.35481
24h	chr2:167997362-167997556	-1.62719	2.87379	0.0900328	0.228662	NODIFF	1.47326	4.87308
24h	chr5:94185861-94186437	-0.941764	2.87373	0.0900359	0.228662	NODIFF	5.89257	11.4602
24h	chrX:109664165-109664683	-1.59119	2.87368	0.0900388	0.228662	NODIFF	1.47326	4.74643
24h	chr4:84826979-84827446	1.01309	2.87347	0.0900507	0.228675	NODIFF	9.81984	4.78794
24h	chr15:62360501-62361294	-0.675937	2.87231	0.0901152	0.228822	NODIFF	16.6954	26.7611
24h	chr2:237051478-237052153	-0.835798	2.87186	0.0901406	0.22887	NODIFF	8.53052	15.3473
24h	chr11:62623036-62623886	0.607709	2.87168	0.0901505	0.228878	NODIFF	29.8262	19.5208
24h	chr12:2999410-3000679	-0.465493	2.87115	0.0901807	0.228938	NODIFF	35.229	48.7059
24h	chr9:31717219-31718117	-1.84254	2.87058	0.0902123	0.229001	NODIFF	0.859304	3.47799
24h	chr7:92262323-92263242	-0.804425	2.87016	0.0902361	0.229045	NODIFF	9.63713	16.945
24h	chr12:45609178-45610676	-0.443419	2.86978	0.0902573	0.229082	NODIFF	38.482	52.3843
24h	chr2:235149462-235149940	1.17415	2.86851	0.0903287	0.229238	NODIFF	7.30468	3.15103
24h	chr4:128321794-128322240	-1.1555	2.86827	0.0903421	0.229238	NODIFF	3.31394	7.57152
24h	chr6:24389042-24389999	-0.756177	2.86823	0.090344	0.229238	NODIFF	10.9856	18.66
24h	chr6:32212745-32213216	1.06045	2.86809	0.0903519	0.229238	NODIFF	8.53052	4.01001
24h	chr12:76097897-76098360	-1.03018	2.868	0.090357	0.229238	NODIFF	4.97223	10.3133
24h	chr5:32326020-32326706	-0.781174	2.86798	0.0903585	0.229238	NODIFF	10.9856	18.9915
24h	chr5:170911489-170911737	0.924774	2.86777	0.0903698	0.22925	NODIFF	11.1705	5.81234
24h	chr1:147736956-147737500	-0.687585	2.86746	0.0903876	0.229278	NODIFF	14.7315	23.8181
24h	chr8:119484974-119485752	-0.583652	2.86702	0.0904122	0.229324	NODIFF	21.8518	32.8223
24h	chr3:160116698-160117801	-0.538912	2.86681	0.0904239	0.229335	NODIFF	29.094	42.338
24h	chr11:6374571-6375222	-0.698405	2.8667	0.0904299	0.229335	NODIFF	13.6861	22.3063
24h	chr20:35898013-35898643	0.864904	2.86656	0.0904377	0.229338	NODIFF	13.3194	7.24437
24h	chr6:143896600-143896840	-1.21862	2.86622	0.0904571	0.229371	NODIFF	3.00756	7.20194
24h	chr20:25387962-25388658	-0.699997	2.86596	0.090472	0.229392	NODIFF	13.3194	21.7337
24h	chr1:24373377-24374088	0.862536	2.86503	0.0905241	0.229477	NODIFF	13.0731	7.12022
24h	chr5:41122595-41123029	1.07493	2.86473	0.0905408	0.229477	NODIFF	8.10139	3.76503
24h	chr9:103085096-103085535	1.07493	2.86473	0.0905408	0.229477	NODIFF	8.10139	3.76503
24h	chrX:53024314-53025230	-0.533322	2.86467	0.0905442	0.229477	NODIFF	26.3907	38.2608
24h	chr8:140417611-140418566	0.543017	2.86459	0.0905491	0.229477	NODIFF	35.9648	24.6342
24h	chr12:109197167-109197588	-1.02676	2.86445	0.0905566	0.229477	NODIFF	4.54186	9.41314
24h	chr7:578949-579929	-0.58743	2.86416	0.0905727	0.229477	NODIFF	23.5111	35.3992
24h	chr3:131221213-131222173	-0.493432	2.86404	0.0905797	0.229477	NODIFF	31.4261	44.3028
24h	chr14:77413243-77414214	0.514033	2.86398	0.0905832	0.229477	NODIFF	50.3823	35.2379
24h	chr16:82078230-82078428	-1.44647	2.86394	0.0905853	0.229477	NODIFF	1.77964	5.11562
24h	chr5:171467126-171467474	-1.44647	2.86394	0.0905853	0.229477	NODIFF	1.77964	5.11562
24h	chr3:186500891-186502310	-0.457073	2.86394	0.0905854	0.229477	NODIFF	37.2532	51.1998
24h	chr17:62038843-62039742	0.670676	2.86363	0.0906027	0.229492	NODIFF	25.0409	15.6731
24h	chr1:1311796-1311959	-1.26633	2.86359	0.0906051	0.229492	NODIFF	2.70118	6.71251
24h	chr5:106211357-106211792	0.972867	2.86349	0.0906109	0.229492	NODIFF	10.1889	5.11562
24h	chr11:18742495-18744062	-0.499908	2.86318	0.0906282	0.229519	NODIFF	29.707	42.0723
24h	chr10:59996726-59997638	-0.767303	2.86304	0.0906363	0.229522	NODIFF	10.9256	18.7034
24h	chrX:10547056-10548234	-0.64468	2.86275	0.0906525	0.229546	NODIFF	17.2471	27.0466
24h	chr20:5930805-5931691	-0.509314	2.86214	0.0906871	0.229607	NODIFF	27.9879	39.9001
24h	chr11:72193348-72194006	0.84132	2.86209	0.0906895	0.229607	NODIFF	13.687	7.57152
24h	chr1:41733730-41734485	0.841291	2.86169	0.0907123	0.229627	NODIFF	13.687	7.57254
24h	chr3:151986177-151987557	-0.502132	2.86165	0.0907144	0.229627	NODIFF	28.9088	41.0054
24h	chr4:30868640-30868843	-1.26641	2.86145	0.0907256	0.229627	NODIFF	2.69998	6.71305
24h	chr1:176923463-176923702	1.20769	2.86103	0.0907492	0.229627	NODIFF	6.62933	2.78322
24h	chr16:67962463-67962717	1.20769	2.86103	0.0907492	0.229627	NODIFF	6.62933	2.78322
24h	chr12:79322133-79322634	-1.61751	2.86093	0.0907551	0.229627	NODIFF	1.34987	4.45922
24h	chrX:110513708-110514213	-1.61751	2.86093	0.0907551	0.229627	NODIFF	1.34987	4.45922
24h	chr2:188707523-188708495	-0.969751	2.86089	0.0907571	0.229627	NODIFF	5.4622	10.8452
24h	chr4:44631306-44631619	-0.969751	2.86089	0.0907571	0.229627	NODIFF	5.4622	10.8452
24h	chr3:187923768-187924136	-1.30466	2.86048	0.0907807	0.229655	NODIFF	2.3936	6.13717
24h	chr20:40553856-40554146	1.84503	2.86046	0.0907816	0.229655	NODIFF	3.19055	0.777318
24h	chr10:49902744-49902894	1.84498	2.86031	0.0907901	0.22966	NODIFF	3.19055	0.777775
24h	chr3:171886780-171887669	-0.714419	2.85979	0.0908193	0.229717	NODIFF	12.3363	20.3411
24h	chr4:189743577-189744163	0.989311	2.85903	0.090862	0.229756	NODIFF	12.3392	6.1376
24h	chr3:185053691-185054041	-1.11188	2.85893	0.0908678	0.229756	NODIFF	4.23428	9.33039
24h	chr1:156474813-156475408	0.59936	2.85879	0.0908759	0.229756	NODIFF	28.601	18.8262
24h	chr14:58893611-58894808	-0.636152	2.85874	0.0908785	0.229756	NODIFF	19.0913	29.7524
24h	chr1:20756965-20757529	1.34741	2.85851	0.0908916	0.229756	NODIFF	5.34001	2.00524
24h	chr12:26138526-26139267	1.34741	2.85851	0.0908916	0.229756	NODIFF	5.34001	2.00524
24h	chr18:8416608-8416945	1.34741	2.85851	0.0908916	0.229756	NODIFF	5.34001	2.00524
24h	chr2:62220665-62220918	1.34741	2.85851	0.0908916	0.229756	NODIFF	5.34001	2.00524
24h	chr3:20336458-20336955	-1.57931	2.85846	0.0908946	0.229756	NODIFF	1.47326	4.70877
24h	chr9:81620413-81620702	1.44963	2.8581	0.0909147	0.229777	NODIFF	4.84824	1.67696
24h	chr16:89841531-89842074	-1.6506	2.858	0.0909204	0.229777	NODIFF	1.47326	4.95555
24h	chr5:180596566-180597271	-0.682192	2.85796	0.0909227	0.229777	NODIFF	14.9133	24.0239
24h	chr15:90645117-90646117	0.516869	2.85749	0.0909495	0.229828	NODIFF	49.3453	34.4437
24h	chr2:65803787-65804630	-0.657808	2.85737	0.0909563	0.229828	NODIFF	15.8973	25.1669
24h	chr22:23522416-23523074	0.839423	2.85725	0.0909632	0.229829	NODIFF	14.9133	8.26827
24h	chr20:7861255-7861758	-1.60474	2.85711	0.0909707	0.229831	NODIFF	1.34987	4.41968
24h	chr17:70730604-70731045	-1.44652	2.85688	0.0909838	0.229831	NODIFF	1.77964	5.11678
24h	chr6:150216538-150216743	-1.44652	2.85688	0.0909838	0.229831	NODIFF	1.77964	5.11678
24h	chr14:76815190-76815702	-0.964352	2.85668	0.090995	0.229842	NODIFF	5.4622	10.8035
24h	chr16:88717133-88718172	0.412042	2.85653	0.0910039	0.229848	NODIFF	63.2198	47.4748
24h	chr2:120584036-120584442	1.02716	2.85616	0.0910247	0.229884	NODIFF	9.08309	4.37781
24h	chr16:11706124-11706620	-0.904146	2.8558	0.0910449	0.229918	NODIFF	6.75068	12.7667
24h	chrX:115084676-115085657	-0.451162	2.85523	0.0910772	0.229983	NODIFF	36.7629	50.3169
24h	chr19:39466087-39466852	0.882395	2.85421	0.0911348	0.230111	NODIFF	14.2379	7.65625
24h	chr6:46458547-46460075	0.425242	2.85329	0.091187	0.230226	NODIFF	62.2643	46.3357
24h	chr2:169204618-169204893	-0.905067	2.85283	0.0912135	0.230276	NODIFF	6.81291	12.892
24h	chr16:9233861-9234041	-1.19436	2.85223	0.091247	0.230344	NODIFF	3.00756	7.07951
24h	chrX:153200156-153201177	-0.629557	2.85187	0.0912677	0.23038	NODIFF	17.2471	26.768
24h	chr2:65064304-65064752	-1.24029	2.85101	0.0913163	0.230486	NODIFF	2.69998	6.58837
24h	chr9:110251668-110252776	-0.430629	2.85084	0.0913263	0.230494	NODIFF	50.8246	68.5528
24h	chr1:4712606-4713287	0.652824	2.85059	0.0913401	0.230512	NODIFF	24.7944	15.7131
24h	chr10:101888999-101889352	1.28193	2.84955	0.0913998	0.230626	NODIFF	5.89257	2.333
24h	chr8:101030253-101030476	1.28193	2.84955	0.0913998	0.230626	NODIFF	5.89257	2.333
24h	chr7:116151561-116152903	-0.665105	2.84945	0.0914051	0.230626	NODIFF	16.2017	25.7813
24h	chr11:102048818-102049460	-0.965812	2.84904	0.0914284	0.230668	NODIFF	5.70899	11.2942
24h	chr22:37639873-37640800	0.82888	2.84883	0.0914402	0.230681	NODIFF	14.7315	8.2245
24h	chrX:49011960-49012891	0.686341	2.84846	0.0914615	0.230717	NODIFF	22.1571	13.713
24h	chr3:19908130-19908773	0.662792	2.84792	0.091492	0.230778	NODIFF	23.9963	15.1015
24h	chr17:68600844-68601293	-1.12928	2.84764	0.0915084	0.230802	NODIFF	3.62152	8.10508
24h	chr15:66161361-66162526	0.476711	2.84715	0.0915359	0.23083	NODIFF	46.6439	33.4753
24h	chr10:79806938-79807524	-0.944135	2.84709	0.0915396	0.23083	NODIFF	6.13672	11.951
24h	chr15:94730099-94730440	1.19262	2.84696	0.091547	0.23083	NODIFF	7.11841	3.02797
24h	chr11:87063650-87064493	-0.554344	2.84695	0.0915472	0.23083	NODIFF	22.8316	33.6013
24h	chr2:223182755-223183434	-0.573786	2.84685	0.0915529	0.23083	NODIFF	23.8157	35.5173
24h	chr8:24075667-24076710	-0.659335	2.84656	0.0915695	0.230855	NODIFF	16.6332	26.3617
24h	chr12:113877389-113877821	1.01038	2.84617	0.0915919	0.230895	NODIFF	9.63713	4.70557
24h	chr8:126441569-126443246	-0.27146	2.84578	0.0916141	0.230934	NODIFF	210.672	254.312
24h	chr2:228270590-228271587	-0.53238	2.845	0.0916587	0.23103	NODIFF	26.6346	38.5934
24h	chr3:141456677-141457709	-0.376851	2.84437	0.0916947	0.231104	NODIFF	59.6599	77.511
24h	chr19:18451139-18452283	0.688733	2.84396	0.0917179	0.231145	NODIFF	23.4446	14.4857
24h	chr3:47017756-47018656	0.463859	2.8438	0.0917269	0.231151	NODIFF	46.4002	33.6002
24h	chrX:128561051-128561665	-1.65551	2.84345	0.091747	0.231167	NODIFF	1.34987	4.58368
24h	chr17:68548165-68548924	0.907084	2.84339	0.0917504	0.231167	NODIFF	12.3377	6.50713
24h	chr17:17803976-17804540	0.907009	2.84334	0.091753	0.231167	NODIFF	12.3354	6.50713
24h	chr8:67524823-67526373	0.283623	2.84319	0.091762	0.231172	NODIFF	156.785	128.779
24h	chr3:143393054-143393640	-0.780571	2.84274	0.0917876	0.231218	NODIFF	9.5135	16.4525
24h	chr1:7945560-7945928	1.54487	2.84242	0.0918059	0.231218	NODIFF	4.23428	1.35027
24h	chr7:113044361-113044610	1.54487	2.84242	0.0918059	0.231218	NODIFF	4.23428	1.35027
24h	chr11:9628595-9629287	0.829156	2.8424	0.0918069	0.231218	NODIFF	15.8973	8.87935
24h	chr8:70987439-70987643	-1.59172	2.84222	0.0918173	0.231227	NODIFF	1.34987	4.37781
24h	chr5:52244202-52244667	-0.921015	2.8416	0.0918525	0.231299	NODIFF	6.26035	11.9892
24h	chr5:146771288-146771760	-0.740135	2.84142	0.0918632	0.231309	NODIFF	11.8474	19.889
24h	chr20:55286833-55287646	0.722108	2.84113	0.0918794	0.231317	NODIFF	19.2724	11.6213
24h	chr9:132372761-132373085	-0.852073	2.84113	0.0918796	0.231317	NODIFF	7.54967	13.7499
24h	chr9:130659627-130659913	0.898216	2.84045	0.0919187	0.231399	NODIFF	12.3354	6.54686
24h	chr1:119909957-119910536	0.837175	2.84029	0.0919274	0.231404	NODIFF	16.9376	9.41593
24h	chr6:5003630-5004836	-0.332943	2.83994	0.0919474	0.231437	NODIFF	96.7919	121.953
24h	chr7:136090821-136091440	0.81046	2.83959	0.0919674	0.231471	NODIFF	16.264	9.2071
24h	chr5:170908704-170909126	-1.38291	2.83906	0.091998	0.231529	NODIFF	2.08722	5.69058
24h	chr2:239693699-239694026	0.901962	2.83877	0.0920147	0.231529	NODIFF	13.1359	6.96008
24h	chr11:129641427-129641662	1.49974	2.83872	0.0920172	0.231529	NODIFF	4.9088	1.63652
24h	chr7:148869082-148869553	1.49974	2.83872	0.0920172	0.231529	NODIFF	4.9088	1.63652
24h	chr3:149211998-149212433	1.04127	2.83852	0.0920292	0.231542	NODIFF	8.83814	4.21714
24h	chr5:78907691-78908702	0.652525	2.83812	0.0920517	0.231552	NODIFF	23.5683	14.9365
24h	chr1:93288528-93288918	1.41769	2.83789	0.0920648	0.231552	NODIFF	4.84824	1.719
24h	chr5:78852044-78852277	1.41769	2.83789	0.0920648	0.231552	NODIFF	4.84824	1.719
24h	chr8:112445797-112446049	1.41769	2.83789	0.0920648	0.231552	NODIFF	4.84824	1.719
24h	chr6:43576079-43576472	1.21355	2.83772	0.0920746	0.231552	NODIFF	6.75068	2.82389
24h	chr13:107028701-107029467	-0.590223	2.83764	0.0920796	0.231552	NODIFF	22.1571	33.4313
24h	chr7:86848652-86849272	-0.710742	2.83763	0.0920801	0.231552	NODIFF	13.3194	21.897
24h	chr12:124594218-124594751	-0.990804	2.83704	0.0921137	0.23162	NODIFF	5.34001	10.7623
24h	chr2:35680087-35680605	1.01414	2.83686	0.0921242	0.231627	NODIFF	9.08309	4.42031
24h	chr12:89747092-89748217	-0.406783	2.83654	0.0921422	0.231627	NODIFF	48.1212	63.842
24h	chr16:46963530-46963960	0.88065	2.83643	0.0921485	0.231627	NODIFF	12.3363	6.63111
24h	chr7:64090850-64091162	0.88065	2.83643	0.0921485	0.231627	NODIFF	12.3363	6.63111
24h	chr11:65318387-65319054	0.670116	2.83641	0.0921498	0.231627	NODIFF	23.0789	14.4454
24h	chr17:79650166-79651332	0.424706	2.83622	0.0921607	0.231637	NODIFF	65.9788	49.1206
24h	chr1:11723913-11724935	-0.607185	2.83583	0.092183	0.231677	NODIFF	18.3506	28.0352
24h	chr7:84041140-84042282	-0.642282	2.83505	0.092228	0.231749	NODIFF	15.835	24.802
24h	chr1:113247500-113248245	0.493365	2.83505	0.0922282	0.231749	NODIFF	41.4282	29.386
24h	chr12:53902408-53902858	0.939029	2.83498	0.0922321	0.231749	NODIFF	12.4613	6.42626
24h	chr15:75127673-75128217	0.955142	2.83481	0.0922419	0.231757	NODIFF	12.5213	6.38214
24h	chr19:6161239-6161759	1.05206	2.83447	0.0922611	0.231763	NODIFF	9.33075	4.42031
24h	chr6:151402887-151403486	-0.916301	2.83435	0.0922679	0.231763	NODIFF	6.62933	12.6472
24h	chr11:13228961-13229672	-1.0895	2.83402	0.0922871	0.231763	NODIFF	4.41967	9.57821
24h	chr17:48277062-48278399	0.363194	2.83399	0.092289	0.231763	NODIFF	82.9836	64.4808
24h	chr6:82270619-82271719	-0.591958	2.83388	0.0922951	0.231763	NODIFF	22.1571	33.4711
24h	chr11:116237281-116237493	1.26977	2.83355	0.0923139	0.231763	NODIFF	6.13672	2.45547
24h	chr20:14035870-14036235	1.26977	2.83355	0.0923139	0.231763	NODIFF	6.13672	2.45547
24h	chr6:56792585-56792826	1.26977	2.83355	0.0923139	0.231763	NODIFF	6.13672	2.45547
24h	chrX:65091574-65092421	0.769114	2.83341	0.0923223	0.231763	NODIFF	17.6129	10.2719
24h	chr15:101203255-101203627	0.821929	2.83316	0.0923363	0.231763	NODIFF	15.5264	8.71664
24h	chr16:18801188-18801999	-0.610106	2.83294	0.0923492	0.231763	NODIFF	18.4742	28.2785
24h	chr13:27580123-27581006	-0.886793	2.83293	0.0923495	0.231763	NODIFF	6.81291	12.7262
24h	chr1:59117544-59117962	-1.43524	2.83287	0.0923533	0.231763	NODIFF	1.77964	5.0752
24h	chr6:10951943-10952111	-1.43524	2.83287	0.0923533	0.231763	NODIFF	1.77964	5.0752
24h	chr7:155000717-155001108	-0.886842	2.83277	0.0923589	0.231763	NODIFF	6.81291	12.7281
24h	chr12:58240171-58241458	-0.517389	2.83275	0.0923599	0.231763	NODIFF	33.6382	48.2116
24h	chr6:126860006-126860736	-0.825372	2.83266	0.0923652	0.231763	NODIFF	8.22502	14.6918
24h	chr6:102062621-102063076	-1.08036	2.83256	0.0923712	0.231763	NODIFF	4.23428	9.12433
24h	chr17:49230184-49231450	0.364175	2.83255	0.0923716	0.231763	NODIFF	95.447	74.1176
24h	chr6:169740115-169740941	0.606278	2.83205	0.0924002	0.231805	NODIFF	27.6792	18.1302
24h	chr2:49142439-49143122	1.04141	2.83203	0.0924015	0.231805	NODIFF	8.83814	4.21356
24h	chr11:27722996-27723300	-0.834669	2.83175	0.0924176	0.231828	NODIFF	8.10139	14.5674
24h	chr17:44344068-44345140	0.578246	2.83159	0.0924269	0.231835	NODIFF	31.0568	20.7528
24h	chr2:10146915-10147349	1.1204	2.83127	0.0924455	0.231865	NODIFF	8.89814	4.00899
24h	chr11:129620190-129621251	-0.760601	2.83083	0.0924703	0.23191	NODIFF	11.1705	19.0335
24h	chr13:96881480-96882104	0.841265	2.8306	0.0924841	0.231928	NODIFF	13.6861	7.57254
24h	chr6:147828770-147830410	-0.361618	2.83008	0.0925136	0.231954	NODIFF	68.9296	88.6074
24h	chr1:8115898-8116368	-1.54218	2.82988	0.0925254	0.231954	NODIFF	1.47326	4.58228
24h	chr18:73403494-73403872	-1.54218	2.82988	0.0925254	0.231954	NODIFF	1.47326	4.58228
24h	chr15:46096379-46096580	1.3256	2.8296	0.0925415	0.231954	NODIFF	5.4622	2.08675
24h	chr15:48933717-48933897	1.3256	2.8296	0.0925415	0.231954	NODIFF	5.4622	2.08675
24h	chr2:239279490-239279692	1.3256	2.8296	0.0925415	0.231954	NODIFF	5.4622	2.08675
24h	chr7:127940101-127940524	1.3256	2.8296	0.0925415	0.231954	NODIFF	5.4622	2.08675
24h	chr16:58370601-58370894	-1.17797	2.82876	0.0925897	0.232013	NODIFF	3.00756	6.99859
24h	chr11:72144887-72145878	0.506214	2.82861	0.0925982	0.232013	NODIFF	39.6505	27.8707
24h	chr17:27696778-27697631	0.778477	2.82861	0.0925983	0.232013	NODIFF	15.835	9.16839
24h	chr22:45148254-45148739	0.778477	2.82861	0.0925983	0.232013	NODIFF	15.835	9.16839
24h	chr9:132403883-132404960	0.425516	2.82859	0.0925999	0.232013	NODIFF	59.9629	44.6065
24h	chr12:70636456-70638036	-0.464752	2.82849	0.0926051	0.232013	NODIFF	37.4429	51.728
24h	chr8:120220184-120221559	0.332597	2.82797	0.0926355	0.232072	NODIFF	111.515	88.5289
24h	chr6:125522703-125523770	-0.565454	2.82786	0.092642	0.232072	NODIFF	21.6054	32.0463
24h	chr1:173159380-173160189	0.722489	2.82772	0.0926499	0.232075	NODIFF	21.2343	12.8081
24h	chr6:31370838-31371622	0.685558	2.82754	0.0926604	0.23208	NODIFF	21.4204	13.2618
24h	chr1:247844644-247844922	1.12558	2.82745	0.0926656	0.23208	NODIFF	9.02005	4.05128
24h	chr17:68618578-68618846	0.981426	2.82726	0.0926762	0.23208	NODIFF	10.2511	5.11587
24h	chr14:71288800-71289182	-0.959	2.82722	0.0926789	0.23208	NODIFF	5.4622	10.7643
24h	chr5:34007686-34008641	-0.375765	2.82692	0.0926961	0.232097	NODIFF	59.1696	76.8165
24h	chr12:77157431-77158531	-0.390212	2.82686	0.0926992	0.232097	NODIFF	51.8952	68.0587
24h	chr12:116871821-116872894	-0.494695	2.8266	0.0927144	0.232119	NODIFF	30.6253	43.2129
24h	chr17:55501996-55502578	0.680463	2.82589	0.0927554	0.232175	NODIFF	23.5095	14.6103
24h	chr1:217820694-217821401	0.916	2.82586	0.0927572	0.232175	NODIFF	12.3363	6.46449
24h	chr3:117617584-117617988	0.916	2.82586	0.0927572	0.232175	NODIFF	12.3363	6.46449
24h	chr6:28625805-28626141	1.0963	2.82566	0.0927686	0.232187	NODIFF	8.22502	3.76424
24h	chr8:133132437-133133031	-0.675846	2.82551	0.0927773	0.232192	NODIFF	14.851	23.8196
24h	chr4:26062728-26063198	0.948145	2.82503	0.0928052	0.232245	NODIFF	11.9073	6.09577
24h	chr16:9859907-9860306	-1.42263	2.82357	0.0928896	0.23244	NODIFF	2.08722	5.85171
24h	chr6:34169782-34170691	0.961357	2.82273	0.0929384	0.232545	NODIFF	12.3392	6.26147
24h	chr16:29910514-29911125	0.646513	2.82223	0.0929671	0.2326	NODIFF	24.3674	15.5096
24h	chr16:84149931-84151101	-0.310343	2.82201	0.0929799	0.23261	NODIFF	96.7919	120.06
24h	chr11:6460266-6460578	-1.12202	2.82193	0.0929846	0.23261	NODIFF	3.62152	8.06144
24h	chr5:89226314-89227244	-0.941576	2.82162	0.0930027	0.23263	NODIFF	6.38434	12.4031
24h	chr3:142297160-142298049	-0.465625	2.82156	0.0930061	0.23263	NODIFF	38.601	53.3675
24h	chrX:49125338-49126360	-0.373409	2.82117	0.0930287	0.23267	NODIFF	57.9694	75.1399
24h	chr10:125332408-125333331	-0.502903	2.82044	0.0930708	0.23272	NODIFF	32.0968	45.5493
24h	chr5:148944357-148944849	-0.770838	2.82043	0.0930713	0.23272	NODIFF	10.2511	17.5967
24h	chr6:157098188-157098760	-0.720166	2.82042	0.0930723	0.23272	NODIFF	12.3354	20.4217
24h	chr2:19687682-19688596	-0.575253	2.82036	0.0930756	0.23272	NODIFF	23.0745	34.4552
24h	chr12:54069486-54070292	0.508234	2.81998	0.0930978	0.232759	NODIFF	38.482	27.0104
24h	chr18:28999281-29000423	0.757985	2.81902	0.0931534	0.232881	NODIFF	17.0621	10.0261
24h	chr20:45829172-45829791	-0.991543	2.81872	0.0931706	0.232907	NODIFF	5.70899	11.5037
24h	chr3:171177781-171179112	-0.414115	2.81832	0.0931942	0.232943	NODIFF	45.7873	61.0608
24h	chr22:37914917-37915926	0.632391	2.81824	0.0931984	0.232943	NODIFF	25.7786	16.576
24h	chr10:15209782-15211342	-0.302501	2.81798	0.0932139	0.232965	NODIFF	112.563	138.854
24h	chr6:24991791-24992587	-1.06605	2.81773	0.0932281	0.232967	NODIFF	4.78865	10.1936
24h	chr15:59730001-59730896	0.694521	2.81765	0.093233	0.232967	NODIFF	20.5609	12.6471
24h	chr2:163174284-163175888	-0.370999	2.81762	0.0932348	0.232967	NODIFF	60.9145	78.8247
24h	chr19:48894393-48895101	0.872146	2.81704	0.093268	0.233028	NODIFF	13.0108	7.03783
24h	chr12:124997044-124997927	-0.5911	2.81694	0.0932742	0.233028	NODIFF	20.8687	31.5141
24h	chr1:153935712-153936451	-0.710852	2.81684	0.0932796	0.233028	NODIFF	14.119	23.2036
24h	chr14:53161785-53162832	-0.600872	2.81661	0.093293	0.233045	NODIFF	21.2379	32.2833
24h	chr4:100870257-100870484	-0.842566	2.81627	0.0933132	0.233078	NODIFF	9.08309	16.4096
24h	chr11:23561649-23561904	1.19382	2.81529	0.0933699	0.233153	NODIFF	6.75068	2.86577
24h	chr16:88343606-88343870	1.19382	2.81529	0.0933699	0.233153	NODIFF	6.75068	2.86577
24h	chr17:7649173-7649420	1.19382	2.81529	0.0933699	0.233153	NODIFF	6.75068	2.86577
24h	chr19:46513052-46513359	1.19382	2.81529	0.0933699	0.233153	NODIFF	6.75068	2.86577
24h	chr1:46663578-46664529	0.54279	2.81485	0.0933955	0.233197	NODIFF	33.6951	23.0808
24h	chr1:158299348-158299937	1.01411	2.81476	0.093401	0.233197	NODIFF	9.08309	4.42092
24h	chr3:13343650-13343971	0.977698	2.81441	0.0934213	0.233231	NODIFF	9.81984	4.91041
24h	chr8:121820853-121821139	-0.774147	2.81411	0.0934389	0.233258	NODIFF	10.2511	17.6372
24h	chr18:33530024-33530680	0.846384	2.81366	0.0934649	0.23329	NODIFF	13.0731	7.20237
24h	chr18:66402723-66403307	0.802946	2.81366	0.0934651	0.23329	NODIFF	15.0369	8.55307
24h	chr21:30560126-30560724	-1.08349	2.81336	0.0934821	0.233315	NODIFF	4.41967	9.539
24h	chr12:96609026-96609343	-0.852088	2.81286	0.0935115	0.233372	NODIFF	7.54883	13.7496
24h	chr12:104359302-104360253	-0.374636	2.81254	0.0935303	0.233401	NODIFF	62.9062	81.6099
24h	chr6:57086068-57087471	0.428082	2.81243	0.0935367	0.233401	NODIFF	55.1175	40.926
24h	chr22:18225250-18225510	1.04633	2.81216	0.0935523	0.233423	NODIFF	8.53052	4.05128
24h	chr14:91975685-91977306	-0.34927	2.81156	0.0935874	0.233494	NODIFF	67.8802	86.5174
24h	chr19:51227615-51228771	0.386119	2.81121	0.0936079	0.23351	NODIFF	69.8429	53.4084
24h	chr11:110349225-110349585	-1.1401	2.81099	0.0936208	0.23351	NODIFF	3.31394	7.48862
24h	chr3:30810244-30810540	-1.1401	2.81099	0.0936208	0.23351	NODIFF	3.31394	7.48862
24h	chr7:80240801-80241458	-0.922575	2.8109	0.093626	0.23351	NODIFF	6.38434	12.2374
24h	chr5:133476234-133476889	-0.936805	2.8108	0.0936319	0.23351	NODIFF	6.38434	12.3604
24h	chr12:88242164-88242690	-1.14014	2.81076	0.0936342	0.23351	NODIFF	3.31394	7.49022
24h	chr10:127059146-127059569	0.958684	2.81017	0.0936683	0.233578	NODIFF	11.5987	5.8958
24h	chr3:181586321-181586659	-1.33806	2.8099	0.0936841	0.2336	NODIFF	2.27021	5.97683
24h	chr5:81661421-81662007	-1.08682	2.80972	0.0936947	0.233609	NODIFF	4.23428	9.16804
24h	chr2:30936943-30937188	-1.03709	2.8096	0.0937015	0.233609	NODIFF	4.78865	9.98582
24h	chr16:15982190-15982936	0.54362	2.80934	0.0937168	0.233609	NODIFF	34.4309	23.5744
24h	chr19:15443208-15443703	1.02715	2.80907	0.0937326	0.233609	NODIFF	9.08309	4.37817
24h	chr3:46344758-46345298	1.02715	2.80907	0.0937326	0.233609	NODIFF	9.08309	4.37817
24h	chr2:211113433-211113715	-1.10759	2.80899	0.0937375	0.233609	NODIFF	3.62152	7.97976
24h	chr3:122024540-122024991	-1.10759	2.80899	0.0937375	0.233609	NODIFF	3.62152	7.97976
24h	chr10:104299814-104300459	1.11149	2.80892	0.0937414	0.233609	NODIFF	8.22502	3.72274
24h	chr1:34758155-34758405	1.41765	2.80876	0.0937507	0.233615	NODIFF	4.84824	1.71961
24h	chr7:5436187-5437610	0.423215	2.80822	0.0937821	0.233676	NODIFF	57.508	42.848
24h	chr1:63787780-63788508	-0.930581	2.80775	0.0938097	0.233707	NODIFF	7.54967	14.5282
24h	chr5:127534422-127535337	-0.741828	2.80728	0.0938373	0.233707	NODIFF	11.5396	19.4012
24h	chr9:86432029-86433192	-0.559496	2.80714	0.0938453	0.233707	NODIFF	24.3076	35.8958
24h	chr17:65374585-65375317	0.526348	2.80699	0.0938544	0.233707	NODIFF	37.3798	25.9042
24h	chr8:124502523-124503146	-1.07413	2.80679	0.0938661	0.233707	NODIFF	4.23428	9.08727
24h	chr20:4128894-4130201	0.578905	2.80655	0.09388	0.233707	NODIFF	34.1898	22.8383
24h	chr7:55132663-55133095	0.752842	2.80655	0.0938803	0.233707	NODIFF	17.5525	10.3545
24h	chr5:82271412-82272081	-0.710405	2.80644	0.0938867	0.233707	NODIFF	12.5213	20.5836
24h	chr3:155577730-155578197	-1.08034	2.80626	0.0938969	0.233707	NODIFF	4.23428	9.1239
24h	chr6:43784779-43785280	-1.08034	2.80626	0.0938969	0.233707	NODIFF	4.23428	9.1239
24h	chr4:5052235-5052611	-1.03903	2.8062	0.0939004	0.233707	NODIFF	4.54186	9.49427
24h	chr3:46734067-46735657	0.418292	2.8061	0.0939061	0.233707	NODIFF	57.203	42.765
24h	chr11:69196539-69197491	0.668654	2.8061	0.0939066	0.233707	NODIFF	23.4446	14.6924
24h	chr19:42721284-42722215	0.515769	2.80606	0.0939087	0.233707	NODIFF	37.8086	26.3988
24h	chr17:11900083-11901295	-0.386193	2.80585	0.0939208	0.233707	NODIFF	52.4161	68.5515
24h	chr5:148120885-148121310	-0.964799	2.80585	0.093921	0.233707	NODIFF	5.52276	10.9271
24h	chr2:57923116-57923619	0.898178	2.80581	0.0939235	0.233707	NODIFF	12.3354	6.5479
24h	chr10:12237399-12238698	0.488782	2.80558	0.093937	0.233707	NODIFF	42.9621	30.5743
24h	chr12:79940939-79942102	-0.670145	2.80558	0.0939371	0.233707	NODIFF	14.4229	23.0422
24h	chr4:186793804-186794377	-1.11489	2.80551	0.0939408	0.233707	NODIFF	3.62152	8.02261
24h	chr6:28641365-28641837	-1.11489	2.80551	0.0939408	0.233707	NODIFF	3.62152	8.02261
24h	chr18:20393705-20393919	1.36777	2.80525	0.0939559	0.233707	NODIFF	5.52276	2.04675
24h	chr18:20711752-20711983	1.36777	2.80525	0.0939559	0.233707	NODIFF	5.52276	2.04675
24h	chr3:97978522-97978899	0.901905	2.80525	0.0939563	0.233707	NODIFF	12.8258	6.79247
24h	chr1:33720896-33722506	-0.436593	2.80425	0.094015	0.233836	NODIFF	38.6058	52.3036
24h	chr12:121916821-121917206	1.26973	2.80401	0.0940287	0.233853	NODIFF	6.13672	2.45608
24h	chr11:8054590-8055241	-0.75184	2.8039	0.0940355	0.233853	NODIFF	11.8474	20.0519
24h	chr10:102631961-102632319	0.908891	2.80359	0.0940537	0.233882	NODIFF	11.661	6.14001
24h	chr19:49436485-49437243	0.758592	2.80321	0.0940757	0.233904	NODIFF	17.555	10.3117
24h	chr1:114447041-114448468	0.310441	2.80312	0.0940808	0.233904	NODIFF	109.863	88.5634
24h	chr1:41057894-41058143	1.07376	2.80309	0.0940831	0.233904	NODIFF	10.2472	4.78872
24h	chr10:119495940-119496559	-0.817072	2.80281	0.0940995	0.233918	NODIFF	8.90038	15.795
24h	chr20:50366262-50367518	-0.491724	2.80276	0.0941023	0.233918	NODIFF	29.8894	42.0898
24h	chr1:10399926-10400143	1.68166	2.80154	0.094174	0.234028	NODIFF	3.62032	1.02313
24h	chr22:23160009-23160221	1.68166	2.80154	0.094174	0.234028	NODIFF	3.62032	1.02313
24h	chr3:169337565-169337715	1.68166	2.80154	0.094174	0.234028	NODIFF	3.62032	1.02313
24h	chr7:125058105-125058562	1.68166	2.80154	0.094174	0.234028	NODIFF	3.62032	1.02313
24h	chr4:57396150-57397291	0.544286	2.80143	0.0941801	0.234028	NODIFF	37.1294	25.4116
24h	chr12:51632274-51633171	0.513365	2.80115	0.0941965	0.234052	NODIFF	37.6849	26.354
24h	chr9:1837419-1837868	1.01037	2.80094	0.0942089	0.234066	NODIFF	9.63713	4.70593
24h	chr1:218758828-218759741	-0.449684	2.80055	0.0942322	0.234091	NODIFF	36.4588	49.8489
24h	chr2:200471209-200471359	1.21361	2.80054	0.0942327	0.234091	NODIFF	6.75068	2.82274
24h	chr3:71975370-71975742	0.880636	2.80023	0.0942507	0.234118	NODIFF	12.3363	6.63147
24h	chr6:91078438-91079238	-0.488899	2.79982	0.0942749	0.234118	NODIFF	33.0838	46.4846
24h	chr14:23340292-23342077	0.406733	2.79972	0.0942807	0.234118	NODIFF	61.9256	46.6764
24h	chr12:78287646-78288063	-1.17837	2.79968	0.0942831	0.234118	NODIFF	3.31394	7.69691
24h	chr9:90970136-90970377	-1.17837	2.79968	0.0942831	0.234118	NODIFF	3.31394	7.69691
24h	chr2:109064907-109066082	0.379946	2.79966	0.0942841	0.234118	NODIFF	82.4856	63.3541
24h	chr2:153277926-153278425	-0.995937	2.79927	0.0943071	0.234146	NODIFF	4.97223	10.0678
24h	chr5:180324285-180324758	-1.84273	2.7992	0.0943111	0.234146	NODIFF	0.859304	3.48066
24h	chr2:9705503-9706195	-0.673126	2.79913	0.0943154	0.234146	NODIFF	14.2379	22.7955
24h	chr10:50626986-50627390	-0.980072	2.79835	0.0943615	0.234243	NODIFF	5.34001	10.6842
24h	chr12:116997067-116997867	0.756753	2.79817	0.094372	0.234252	NODIFF	16.6332	9.781
24h	chr4:101659612-101659909	-1.23152	2.79801	0.0943811	0.234258	NODIFF	2.69998	6.54772
24h	chr7:128533252-128533536	-1.09698	2.79671	0.0944582	0.234433	NODIFF	4.05189	8.84046
24h	chr3:194761156-194762028	0.807771	2.79621	0.0944873	0.234488	NODIFF	17.7406	10.0679
24h	chr10:115917770-115917962	-1.79296	2.79552	0.0945283	0.234523	NODIFF	0.859304	3.35572
24h	chr13:20766048-20766198	-1.79296	2.79552	0.0945283	0.234523	NODIFF	0.859304	3.35572
24h	chr4:149276642-149277008	-1.79296	2.79552	0.0945283	0.234523	NODIFF	0.859304	3.35572
24h	chr6:91571078-91571265	-1.79296	2.79552	0.0945283	0.234523	NODIFF	0.859304	3.35572
24h	chr13:48701052-48701521	0.859335	2.79498	0.09456	0.234585	NODIFF	13.5626	7.40726
24h	chr9:134225282-134225981	0.789452	2.79469	0.094577	0.23461	NODIFF	15.0369	8.63473
24h	chr20:13242509-13243084	0.789439	2.7945	0.0945885	0.234622	NODIFF	15.0369	8.63522
24h	chr17:7380890-7381316	1.42155	2.79386	0.0946261	0.234688	NODIFF	4.97223	1.75961
24h	chr11:1967793-1969163	0.603274	2.79363	0.0946394	0.234688	NODIFF	27.4363	18.0068
24h	chr3:113544151-113544491	1.11858	2.79359	0.0946422	0.234688	NODIFF	7.73237	3.47878
24h	chr5:63680403-63680929	1.11858	2.79359	0.0946422	0.234688	NODIFF	7.73237	3.47878
24h	chr15:41165653-41166704	0.514543	2.79343	0.0946516	0.234694	NODIFF	39.5853	27.6639
24h	chr17:74502266-74503183	0.721012	2.79319	0.0946653	0.234711	NODIFF	23.5111	14.203
24h	chr11:1593288-1593998	0.750119	2.79258	0.0947014	0.234781	NODIFF	21.2343	12.5615
24h	chrX:71792178-71793293	-0.710476	2.79249	0.0947069	0.234781	NODIFF	12.5213	20.5869
24h	chr10:134350305-134351508	0.420604	2.79206	0.0947326	0.234828	NODIFF	56.0355	41.827
24h	chr18:55105121-55105498	-0.725139	2.79147	0.0947673	0.234871	NODIFF	13.0108	21.6092
24h	chr10:101539537-101540540	-0.558309	2.79145	0.0947684	0.234871	NODIFF	22.1571	32.699
24h	chr18:61450513-61451074	-0.868991	2.79142	0.0947704	0.234871	NODIFF	7.54883	13.914
24h	chr7:112135872-112136415	-0.985439	2.79107	0.0947912	0.234902	NODIFF	5.34001	10.723
24h	chr11:115030332-115030542	-1.90611	2.79098	0.0947964	0.234902	NODIFF	0.859304	3.64185
24h	chr19:12035417-12036356	0.545142	2.79065	0.094816	0.234925	NODIFF	33.5126	22.9174
24h	chr20:49347257-49348443	0.398892	2.79059	0.0948195	0.234925	NODIFF	66.044	50.0512
24h	chr2:196521377-196523067	-0.367244	2.79024	0.0948402	0.234933	NODIFF	82.4886	106.445
24h	chr11:4093952-4094226	1.17416	2.79011	0.0948477	0.234933	NODIFF	7.11841	3.06947
24h	chr3:123026600-123026860	1.17416	2.79011	0.0948477	0.234933	NODIFF	7.11841	3.06947
24h	chr12:133757791-133758756	0.50558	2.79008	0.0948498	0.234933	NODIFF	40.4448	28.4453
24h	chr2:15257827-15258273	1.06269	2.78977	0.094868	0.234958	NODIFF	8.71679	4.09255
24h	chr6:53658803-53660220	0.364602	2.78968	0.0948733	0.234958	NODIFF	76.6598	59.5047
24h	chr5:153353592-153354646	0.667576	2.78941	0.0948893	0.234966	NODIFF	22.6464	14.2006
24h	chr17:30263711-30264515	0.961685	2.78931	0.0948948	0.234966	NODIFF	10.1889	5.15712
24h	chr18:10086249-10086894	0.756276	2.78928	0.094897	0.234966	NODIFF	21.0484	12.398
24h	chr8:128259275-128260067	-0.732539	2.78916	0.0949037	0.234966	NODIFF	11.1705	18.6614
24h	chr5:141030390-141031422	-0.589817	2.78881	0.0949249	0.235001	NODIFF	21.972	33.1435
24h	chr16:89665895-89666322	0.893343	2.78862	0.0949361	0.235012	NODIFF	12.8258	6.83557
24h	chr19:2543484-2543946	0.898154	2.78826	0.0949571	0.235028	NODIFF	12.3354	6.54851
24h	chr2:32234785-32236472	-0.363835	2.78821	0.0949603	0.235028	NODIFF	65.669	84.5522
24h	chr15:60770821-60771810	-0.493833	2.78806	0.0949691	0.235028	NODIFF	29.3377	41.3747
24h	chr7:150676073-150676631	0.655723	2.78795	0.0949754	0.235028	NODIFF	23.8157	15.0596
24h	chr15:90514490-90515194	0.614116	2.78788	0.09498	0.235028	NODIFF	26.3907	17.19
24h	chr7:1452114-1453047	0.641585	2.78773	0.0949885	0.235028	NODIFF	32.9031	21.0323
24h	chr7:113725515-113726955	-0.455367	2.78771	0.0949901	0.235028	NODIFF	41.0558	56.3532
24h	chr16:12238136-12238508	-1.37598	2.7874	0.0950084	0.235057	NODIFF	2.27021	6.13796
24h	chr10:102488635-102489924	0.379888	2.7859	0.095097	0.235253	NODIFF	69.9677	53.7337
24h	chr2:169312331-169313656	0.391075	2.78569	0.0951096	0.235253	NODIFF	74.3219	56.6393
24h	chr1:8377776-8378843	0.759158	2.78557	0.0951169	0.235253	NODIFF	19.6416	11.5437
24h	chr7:134628598-134628968	-1.14075	2.78554	0.0951188	0.235253	NODIFF	3.49933	7.90029
24h	chr11:74160455-74160875	0.998217	2.78549	0.0951217	0.235253	NODIFF	9.63713	4.74806
24h	chr3:156855155-156855600	-0.906437	2.78526	0.0951353	0.235263	NODIFF	6.26035	11.8694
24h	chr13:48668702-48668874	-1.59174	2.78519	0.0951392	0.235263	NODIFF	1.34987	4.37817
24h	chr5:96204453-96205417	-0.777575	2.78499	0.0951515	0.235272	NODIFF	9.81984	16.9448
24h	chr4:9692877-9693695	-0.509512	2.7849	0.0951565	0.235272	NODIFF	29.2755	41.7372
24h	chr4:90951930-90952383	0.979986	2.78364	0.0952313	0.235424	NODIFF	9.5135	4.74806
24h	chr5:114234157-114234783	1.09012	2.78352	0.0952385	0.235424	NODIFF	8.10139	3.7232
24h	chr7:65305494-65305888	1.09012	2.78352	0.0952385	0.235424	NODIFF	8.10139	3.7232
24h	chrX:3436976-3437612	-0.788121	2.78339	0.0952465	0.235427	NODIFF	9.08309	15.797
24h	chr12:14667188-14667670	-1.10763	2.78289	0.095276	0.23545	NODIFF	3.62152	7.9811
24h	chr16:89625503-89625812	-1.10763	2.78289	0.095276	0.23545	NODIFF	3.62152	7.9811
24h	chr7:100802988-100803452	-1.10763	2.78289	0.095276	0.23545	NODIFF	3.62152	7.9811
24h	chr8:32593440-32594263	0.817561	2.78272	0.095286	0.235458	NODIFF	19.0837	10.7621
24h	chr6:19715188-19715605	-1.23148	2.78259	0.0952942	0.235461	NODIFF	2.70118	6.54772
24h	chr2:110273921-110274311	0.746388	2.78228	0.0953122	0.235467	NODIFF	17.0621	10.1096
24h	chr15:67195835-67196386	0.772198	2.78214	0.0953207	0.235467	NODIFF	15.835	9.20771
24h	chr2:227050075-227050849	-0.804434	2.78203	0.0953272	0.235467	NODIFF	9.63401	16.9417
24h	chr5:55231966-55232223	-1.07938	2.78192	0.0953336	0.235467	NODIFF	3.9279	8.46986
24h	chr8:82002723-82003324	-0.70858	2.78192	0.0953339	0.235467	NODIFF	12.3377	20.2578
24h	chr7:103047082-103047810	-0.85212	2.78186	0.0953376	0.235467	NODIFF	7.54967	13.7517
24h	chr22:27801922-27802382	1.1796	2.78055	0.0954155	0.235637	NODIFF	7.79645	3.35481
24h	chr17:80674106-80674997	0.566696	2.78039	0.0954251	0.235637	NODIFF	45.5348	30.6965
24h	chr8:82542558-82543541	-0.48437	2.78027	0.0954323	0.235637	NODIFF	31.6112	44.2826
24h	chr3:126793626-126794122	0.981439	2.78013	0.0954402	0.235637	NODIFF	10.2511	5.11562
24h	chr8:126123079-126123456	-0.881179	2.78013	0.0954404	0.235637	NODIFF	6.75068	12.5643
24h	chr10:115116460-115116763	1.26971	2.77956	0.0954742	0.235704	NODIFF	6.13672	2.45644
24h	chr7:3240031-3240489	0.992147	2.77875	0.095523	0.23578	NODIFF	9.5135	4.70532
24h	chr10:108465395-108465811	1.00129	2.77863	0.0955301	0.23578	NODIFF	9.08309	4.46097
24h	chr3:56285427-56285688	1.00129	2.77863	0.0955301	0.23578	NODIFF	9.08309	4.46097
24h	chr6:20631106-20631767	0.75581	2.77859	0.0955324	0.23578	NODIFF	18.3506	10.8078
24h	chr21:40225299-40225816	1.00438	2.77769	0.0955862	0.235896	NODIFF	9.5135	4.66374
24h	chr1:100113723-100114184	-0.990158	2.77755	0.0955944	0.2359	NODIFF	4.97223	10.0271
24h	chr12:104997177-104998301	0.533062	2.77735	0.0956065	0.23591	NODIFF	40.8113	28.1605
24h	chr12:120933259-120934540	0.439702	2.77725	0.0956123	0.23591	NODIFF	50.5128	37.2032
24h	chr17:45726606-45727456	0.306425	2.77682	0.0956376	0.235956	NODIFF	120.112	97.1027
24h	chr18:74398543-74399181	0.681165	2.77659	0.0956516	0.235963	NODIFF	21.4204	13.3026
24h	chr6:133284019-133284610	-0.838552	2.77655	0.0956542	0.235963	NODIFF	8.28418	14.9365
24h	chr12:65002695-65002962	-1.12301	2.7756	0.0957109	0.236078	NODIFF	4.05189	9.00434
24h	chr1:84568925-84569566	0.846372	2.77551	0.0957161	0.236078	NODIFF	13.0731	7.2028
24h	chr19:3062397-3063051	0.816614	2.77543	0.0957211	0.236078	NODIFF	15.0369	8.47004
24h	chr11:81355340-81355627	1.02905	2.77516	0.0957369	0.2361	NODIFF	9.5135	4.58307
24h	chr4:165621539-165622315	-0.831977	2.77465	0.0957677	0.236134	NODIFF	9.08309	16.2914
24h	chr20:4493343-4494247	0.769126	2.77462	0.0957691	0.236134	NODIFF	17.6129	10.2715
24h	chr8:94530002-94530464	0.903327	2.77448	0.0957779	0.236134	NODIFF	11.5396	6.09765
24h	chr20:32031173-32032381	0.528999	2.77448	0.095778	0.236134	NODIFF	36.0913	24.9639
24h	chr1:167090565-167091194	-0.885775	2.7741	0.0958004	0.236172	NODIFF	6.75068	12.6037
24h	chr5:11048721-11049178	0.772177	2.77357	0.0958323	0.236215	NODIFF	15.835	9.2085
24h	chr10:105505050-105506036	0.508491	2.77334	0.0958462	0.236215	NODIFF	40.8764	28.6886
24h	chr11:79172168-79172763	1.20989	2.77333	0.0958466	0.236215	NODIFF	6.26035	2.61925
24h	chr9:100658260-100658575	1.20989	2.77333	0.0958466	0.236215	NODIFF	6.26035	2.61925
24h	chr7:124405640-124406746	-0.435847	2.77324	0.0958518	0.236215	NODIFF	40.1397	54.3553
24h	chr1:244614345-244615709	-0.299397	2.77267	0.0958861	0.236243	NODIFF	158.45	195.021
24h	chr9:14769280-14769557	1.13462	2.77263	0.0958886	0.236243	NODIFF	8.89814	3.96853
24h	chr13:30716730-30717323	-0.88832	2.77251	0.0958959	0.236243	NODIFF	6.62933	12.4004
24h	chr5:123739055-123739276	-1.51713	2.77248	0.0958972	0.236243	NODIFF	1.47326	4.50247
24h	chr12:18583230-18583887	-0.969093	2.77245	0.0958993	0.236243	NODIFF	5.34001	10.6013
24h	chr1:20914977-20915800	-0.773092	2.77218	0.0959155	0.236243	NODIFF	11.0461	18.9849
24h	chr3:49577098-49577867	0.52552	2.7721	0.09592	0.236243	NODIFF	35.4142	24.5561
24h	chr14:69657871-69658842	0.475351	2.77148	0.0959575	0.236243	NODIFF	43.6988	31.3884
24h	chr9:4262622-4263276	-0.817406	2.77143	0.0959606	0.236243	NODIFF	8.22502	14.6104
24h	chr17:76182872-76183736	0.378096	2.77113	0.0959781	0.236243	NODIFF	73.709	56.6814
24h	chr4:141676844-141678384	-0.344189	2.77106	0.0959824	0.236243	NODIFF	70.8291	89.9517
24h	chr7:64772564-64773027	0.880719	2.7709	0.0959922	0.236243	NODIFF	12.3377	6.63019
24h	chr17:59048672-59049808	0.767944	2.77087	0.0959941	0.236243	NODIFF	16.6954	9.74191
24h	chr11:102176436-102177314	-0.819882	2.77047	0.096018	0.236243	NODIFF	9.20856	16.3695
24h	chr1:32597705-32598238	1.10092	2.77042	0.0960212	0.236243	NODIFF	7.54967	3.43728
24h	chr2:46925670-46926825	0.358389	2.77035	0.0960249	0.236243	NODIFF	88.1309	68.7127
24h	chr19:6393019-6394134	0.510287	2.77033	0.0960263	0.236243	NODIFF	39.5853	27.7469
24h	chr6:135504815-135505309	-0.808899	2.77028	0.0960291	0.236243	NODIFF	8.53052	15.0615
24h	chr17:56769379-56770356	0.540757	2.77007	0.0960422	0.236243	NODIFF	34.0644	23.3661
24h	chr16:70332909-70333748	-0.836129	2.77003	0.0960443	0.236243	NODIFF	7.98004	14.3659
24h	chr2:85804509-85805184	-0.817183	2.76989	0.0960526	0.236243	NODIFF	8.89814	15.7965
24h	chr12:106812040-106812929	-0.767552	2.76969	0.0960649	0.236243	NODIFF	10.2511	17.5576
24h	chr16:2478526-2479713	0.476547	2.76944	0.0960795	0.236243	NODIFF	46.5873	33.4406
24h	chr11:113376400-113377220	0.778497	2.76937	0.0960838	0.236243	NODIFF	15.835	9.1676
24h	chr12:15063083-15063320	-1.79293	2.7693	0.0960884	0.236243	NODIFF	0.859304	3.35511
24h	chr12:79322866-79323132	-1.79293	2.7693	0.0960884	0.236243	NODIFF	0.859304	3.35511
24h	chr19:49851195-49851571	-1.79293	2.7693	0.0960884	0.236243	NODIFF	0.859304	3.35511
24h	chr2:183050909-183051128	-1.79293	2.7693	0.0960884	0.236243	NODIFF	0.859304	3.35511
24h	chr2:650046-650369	-1.79293	2.7693	0.0960884	0.236243	NODIFF	0.859304	3.35511
24h	chr4:108340783-108341029	-1.79293	2.7693	0.0960884	0.236243	NODIFF	0.859304	3.35511
24h	chr4:145064130-145064402	-1.79293	2.7693	0.0960884	0.236243	NODIFF	0.859304	3.35511
24h	chr6:150176835-150177118	-1.79293	2.7693	0.0960884	0.236243	NODIFF	0.859304	3.35511
24h	chr6:29855655-29855944	-1.79293	2.7693	0.0960884	0.236243	NODIFF	0.859304	3.35511
24h	chr20:24633879-24634266	-1.24039	2.76867	0.0961262	0.236263	NODIFF	2.69998	6.59075
24h	chr9:6902283-6902695	-1.24039	2.76867	0.0961262	0.236263	NODIFF	2.69998	6.59075
24h	chr11:76411237-76412102	-0.710181	2.76833	0.0961464	0.236263	NODIFF	13.0731	21.484
24h	chr1:25258769-25259029	0.908976	2.76819	0.0961548	0.236263	NODIFF	11.661	6.1376
24h	chr2:219137523-219137784	0.802998	2.76814	0.0961578	0.236263	NODIFF	15.0369	8.5514
24h	chr6:74294894-74295567	-0.813378	2.76813	0.0961583	0.236263	NODIFF	8.90038	15.7545
24h	chr7:94517926-94518626	0.973178	2.76797	0.0961679	0.236263	NODIFF	11.4751	5.77112
24h	chr1:169911476-169911989	-1.46882	2.76792	0.0961709	0.236263	NODIFF	1.77964	5.19907
24h	chr1:178095871-178096369	-0.881483	2.76775	0.0961813	0.236263	NODIFF	7.54967	14.0364
24h	chr22:19941021-19941669	0.903307	2.76775	0.0961814	0.236263	NODIFF	11.5396	6.09826
24h	chr3:93755632-93756258	0.903307	2.76775	0.0961814	0.236263	NODIFF	11.5396	6.09826
24h	chr7:147839673-147840090	0.903307	2.76775	0.0961814	0.236263	NODIFF	11.5396	6.09826
24h	chr9:111576324-111576686	-1.18615	2.76769	0.0961851	0.236263	NODIFF	3.00756	7.03783
24h	chr2:134535197-134535473	-1.19313	2.76726	0.0962109	0.236309	NODIFF	3.31394	7.7741
24h	chr20:25227813-25229459	0.354029	2.76705	0.0962233	0.236323	NODIFF	88.4469	69.1668
24h	chr11:11643457-11644145	0.409517	2.76678	0.0962395	0.236346	NODIFF	61.3127	46.125
24h	chr12:124917677-124918087	-1.52979	2.76643	0.0962606	0.236364	NODIFF	1.47326	4.54398
24h	chr6:132443860-132444149	-1.52979	2.76643	0.0962606	0.236364	NODIFF	1.47326	4.54398
24h	chr1:176918136-176918551	0.552472	2.76599	0.0962874	0.23639	NODIFF	38.601	26.2707
24h	chr2:188365690-188366128	-1.14339	2.76591	0.0962918	0.23639	NODIFF	3.62152	8.18379
24h	chr2:224812332-224812662	-1.14339	2.76591	0.0962918	0.23639	NODIFF	3.62152	8.18379
24h	chr11:113272339-113272870	-0.737306	2.76569	0.096305	0.236393	NODIFF	10.9856	18.418
24h	chr16:10603260-10603926	-0.969067	2.76566	0.0963067	0.236393	NODIFF	5.34001	10.6004
24h	chr9:125572553-125573142	0.718547	2.76532	0.0963276	0.236428	NODIFF	20.4362	12.3606
24h	chr17:75830404-75831025	0.694324	2.76503	0.0963449	0.236454	NODIFF	19.7627	12.1546
24h	chr7:1408281-1409234	0.703961	2.76457	0.0963725	0.236505	NODIFF	19.7627	12.0723
24h	chr13:25861031-25861862	-0.512343	2.76334	0.0964469	0.23667	NODIFF	27.9879	39.9886
24h	chr13:90347740-90348206	1.03234	2.76298	0.0964686	0.236691	NODIFF	8.53052	4.09255
24h	chr19:13296631-13297577	1.08129	2.76297	0.0964688	0.236691	NODIFF	8.22502	3.80568
24h	chr7:114736967-114737925	0.675082	2.76284	0.096477	0.236694	NODIFF	22.8316	14.242
24h	chr13:99852558-99854307	0.361329	2.76264	0.0964889	0.236706	NODIFF	77.6422	60.4041
24h	chr2:212610059-212610360	-0.877667	2.76208	0.0965226	0.236772	NODIFF	6.81291	12.6471
24h	chr4:182449606-182450447	0.663432	2.76153	0.0965556	0.236777	NODIFF	22.6464	14.2431
24h	chr11:117731818-117732304	1.3203	2.76139	0.0965646	0.236777	NODIFF	5.34001	2.04675
24h	chr17:37139449-37140058	1.3203	2.76139	0.0965646	0.236777	NODIFF	5.34001	2.04675
24h	chr17:78560662-78560961	1.3203	2.76139	0.0965646	0.236777	NODIFF	5.34001	2.04675
24h	chr2:173913205-173913863	-0.762508	2.76138	0.0965647	0.236777	NODIFF	10.9856	18.7445
24h	chr11:127965297-127965784	0.830433	2.76137	0.0965657	0.236777	NODIFF	15.0369	8.38668
24h	chr12:65003620-65005094	0.435108	2.76079	0.0966007	0.23683	NODIFF	53.645	39.6376
24h	chr2:161126346-161127108	-0.890384	2.76078	0.096601	0.23683	NODIFF	6.75068	12.6443
24h	chr16:75018698-75019472	-0.410113	2.75992	0.0966529	0.236902	NODIFF	44.4988	59.1795
24h	chr8:142047981-142048899	0.473222	2.75992	0.0966531	0.236902	NODIFF	46.6439	33.5558
24h	chr11:2290131-2290625	0.880742	2.75992	0.0966533	0.236902	NODIFF	12.3363	6.62831
24h	chr12:76098518-76098734	-1.37594	2.75985	0.0966575	0.236902	NODIFF	2.27021	6.13735
24h	chr10:103991267-103991853	0.635325	2.75912	0.0967013	0.236992	NODIFF	24.3041	15.5922
24h	chr14:69378372-69378638	-1.41272	2.75846	0.0967413	0.237063	NODIFF	2.08722	5.81021
24h	chr11:834736-835355	0.646487	2.75841	0.0967442	0.237063	NODIFF	24.3674	15.5108
24h	chr9:104292442-104292684	-0.7933	2.7583	0.0967507	0.237063	NODIFF	8.83814	15.4302
24h	chr2:69870582-69871714	0.425283	2.75783	0.0967795	0.237099	NODIFF	56.7148	42.1943
24h	chr3:36749046-36749543	-0.980377	2.7578	0.0967811	0.237099	NODIFF	5.464	10.9271
24h	chr2:224477684-224478406	-0.657954	2.75772	0.0967858	0.237099	NODIFF	15.8973	25.1741
24h	chr2:149684044-149685093	-0.509615	2.75735	0.0968087	0.237138	NODIFF	27.4363	39.1221
24h	chr13:77900479-77901596	-0.412311	2.75671	0.0968472	0.237216	NODIFF	56.8394	75.6872
24h	chr1:151707400-151708108	0.855802	2.75638	0.0968673	0.237248	NODIFF	13.0108	7.12022
24h	chr8:54797763-54798232	-0.680941	2.75612	0.0968828	0.237269	NODIFF	13.3194	21.4449
24h	chr5:67956847-67957376	0.855731	2.75554	0.0969182	0.237319	NODIFF	13.0108	7.12236
24h	chr8:19614352-19615881	-0.474049	2.75545	0.0969233	0.237319	NODIFF	32.1628	44.7327
24h	chr21:45758895-45759623	0.590064	2.75537	0.0969283	0.237319	NODIFF	28.601	18.9487
24h	chr16:88836960-88837723	0.530338	2.75533	0.0969308	0.237319	NODIFF	37.0719	25.6238
24h	chr7:114505653-114505945	-1.35213	2.7551	0.0969447	0.237337	NODIFF	2.08722	5.56467
24h	chr2:179261818-179262064	-1.24898	2.75446	0.0969836	0.237415	NODIFF	2.69998	6.62831
24h	chr19:3728272-3728964	1.05114	2.75415	0.0970025	0.237416	NODIFF	8.89814	4.21447
24h	chr19:38943502-38944083	1.05114	2.75415	0.0970025	0.237416	NODIFF	8.89814	4.21447
24h	chr1:164135507-164136150	1.03232	2.75397	0.0970136	0.237416	NODIFF	8.53052	4.09316
24h	chr10:75991231-75991593	1.03232	2.75397	0.0970136	0.237416	NODIFF	8.53052	4.09316
24h	chr17:16556433-16557454	0.47504	2.75387	0.0970196	0.237416	NODIFF	43.5779	31.3094
24h	chr12:123873256-123873669	0.752204	2.75378	0.097025	0.237416	NODIFF	17.0621	10.0668
24h	chr5:148756711-148756989	-1.61533	2.75311	0.0970657	0.237496	NODIFF	1.77964	5.76898
24h	chr10:25811939-25812441	1.20774	2.75256	0.0970989	0.237496	NODIFF	6.62933	2.78231
24h	chr14:72187765-72188201	1.20774	2.75256	0.0970989	0.237496	NODIFF	6.62933	2.78231
24h	chr16:8633769-8634076	1.20774	2.75256	0.0970989	0.237496	NODIFF	6.62933	2.78231
24h	chr3:40151403-40151715	1.20774	2.75256	0.0970989	0.237496	NODIFF	6.62933	2.78231
24h	chrX:103885845-103886172	1.20774	2.75256	0.0970989	0.237496	NODIFF	6.62933	2.78231
24h	chr19:47535399-47535940	0.986252	2.75232	0.0971133	0.237514	NODIFF	9.63713	4.78811
24h	chr3:194314100-194314433	-1.06565	2.75174	0.0971487	0.237584	NODIFF	3.9279	8.38894
24h	chr2:47566981-47567585	-0.891404	2.75147	0.0971649	0.237607	NODIFF	6.81291	12.7686
24h	chr6:166755691-166756623	-0.443428	2.75082	0.0972046	0.237687	NODIFF	40.1397	54.643
24h	chr2:102135056-102135665	-0.958063	2.74999	0.0972551	0.237794	NODIFF	5.34001	10.5193
24h	chr19:12991770-12992541	0.606575	2.74981	0.0972659	0.237797	NODIFF	27.4363	17.9638
24h	chr21:40159206-40160434	-0.405497	2.74974	0.0972702	0.237797	NODIFF	54.56	72.3242
24h	chr11:12308904-12310033	0.560141	2.74957	0.0972804	0.237805	NODIFF	36.5219	24.7213
24h	chr2:204145042-204145802	-0.876032	2.74926	0.0972993	0.237835	NODIFF	8.71679	16.1241
24h	chr19:8115209-8115969	-0.963548	2.74886	0.097324	0.237848	NODIFF	5.34001	10.5589
24h	chr4:4109001-4109708	-0.789461	2.74882	0.097326	0.237848	NODIFF	8.83814	15.3873
24h	chr18:68030737-68031389	0.951569	2.74881	0.097327	0.237848	NODIFF	10.9856	5.60482
24h	chr1:172807132-172808409	-0.602276	2.74872	0.0973322	0.237848	NODIFF	21.972	33.4358
24h	chr12:65002118-65002389	-0.995897	2.7485	0.0973455	0.237848	NODIFF	4.84824	9.82304
24h	chr5:149876801-149877792	-0.461023	2.7485	0.097346	0.237848	NODIFF	38.6058	53.1932
24h	chr9:126692029-126692817	0.528997	2.74792	0.0973809	0.237901	NODIFF	36.0886	24.9616
24h	chr13:46929007-46929625	-0.914562	2.74791	0.0973815	0.237901	NODIFF	6.13672	11.7056
24h	chr11:1224085-1225026	0.685365	2.74742	0.0974115	0.237942	NODIFF	20.5609	12.7272
24h	chr8:95084241-95084769	0.880649	2.74741	0.097412	0.237942	NODIFF	12.3363	6.63098
24h	chr6:26402278-26402878	-0.868387	2.74713	0.0974292	0.237963	NODIFF	6.81291	12.5643
24h	chr19:51505367-51506443	0.596638	2.74705	0.0974342	0.237963	NODIFF	27.6792	18.2522
24h	chr1:236922189-236923066	0.681147	2.74686	0.0974454	0.237974	NODIFF	21.4204	13.3033
24h	chr2:179303062-179303778	-0.818605	2.74664	0.0974587	0.237989	NODIFF	8.10139	14.4064
24h	chr5:39073510-39075289	-0.402668	2.7461	0.0974922	0.238054	NODIFF	49.6533	65.6927
24h	chr16:11110223-11111370	-0.824558	2.74573	0.0975143	0.238091	NODIFF	8.90038	15.8806
24h	chr18:18910081-18910618	0.941714	2.74527	0.0975426	0.238127	NODIFF	11.5396	5.93197
24h	chr1:210263018-210263562	0.905174	2.74527	0.0975428	0.238127	NODIFF	11.1705	5.89222
24h	chr4:126656329-126656596	-1.02741	2.74473	0.0975755	0.23817	NODIFF	4.41967	9.16633
24h	chr7:134530137-134530849	-1.02741	2.74473	0.0975755	0.23817	NODIFF	4.41967	9.16633
24h	chr10:119620117-119620824	-1.02744	2.74464	0.0975808	0.23817	NODIFF	4.41967	9.16736
24h	chr11:1134787-1135112	1.37506	2.74446	0.0975923	0.238181	NODIFF	5.34001	1.964
24h	chr9:78481257-78481763	0.986229	2.74417	0.0976095	0.238199	NODIFF	9.63713	4.78872
24h	chr1:100273943-100274847	-0.732839	2.74411	0.0976134	0.238199	NODIFF	11.9073	19.8901
24h	chr10:89419031-89420247	0.654187	2.74353	0.0976489	0.238259	NODIFF	24.3041	15.3879
24h	chr6:138132487-138132863	-1.34751	2.74348	0.0976518	0.238259	NODIFF	2.27021	6.01451
24h	chr17:25878660-25879294	0.750814	2.74322	0.0976678	0.238276	NODIFF	16.6332	9.82225
24h	chr1:95045342-95046285	0.841284	2.74314	0.0976724	0.238276	NODIFF	13.6861	7.57179
24h	chr1:177821235-177821538	-1.80978	2.74291	0.0976867	0.238294	NODIFF	0.859304	3.39819
24h	chr2:242351423-242351808	1.08452	2.74246	0.0977141	0.23833	NODIFF	7.54883	3.47916
24h	chr5:163931210-163931690	1.08454	2.74241	0.0977174	0.23833	NODIFF	7.54967	3.47916
24h	chr15:92640681-92641119	-0.763684	2.74233	0.0977223	0.23833	NODIFF	9.81984	16.7808
24h	chr8:98433721-98434022	-1.0144	2.74072	0.0978209	0.238533	NODIFF	4.54186	9.33222
24h	chr18:66373111-66373677	0.972867	2.74044	0.097838	0.238533	NODIFF	10.1889	5.11569
24h	chr4:128526027-128526735	-0.868379	2.74039	0.0978412	0.238533	NODIFF	6.81291	12.564
24h	chr1:3641041-3641257	0.959166	2.74032	0.0978449	0.238533	NODIFF	10.2488	5.19628
24h	chr18:7601408-7601652	1.29946	2.7403	0.0978467	0.238533	NODIFF	5.4622	2.12833
24h	chr5:156361812-156362171	1.29946	2.7403	0.0978467	0.238533	NODIFF	5.4622	2.12833
24h	chr6:117690334-117691006	-0.809744	2.73988	0.0978721	0.238578	NODIFF	8.90038	15.7166
24h	chr11:8932349-8933428	-0.525646	2.73933	0.0979058	0.238643	NODIFF	25.0409	36.1151
24h	chr10:6966240-6966411	1.23133	2.73913	0.0979183	0.238657	NODIFF	6.26035	2.57853
24h	chr9:93563469-93564677	-0.627507	2.73885	0.097935	0.238681	NODIFF	16.264	25.2112
24h	chr2:10183375-10184673	0.4802	2.73867	0.0979463	0.238691	NODIFF	47.5024	34.0145
24h	chr1:90097827-90099532	-0.328836	2.73843	0.0979612	0.238711	NODIFF	89.8562	112.901
24h	chr3:172554275-172554472	-1.16135	2.73807	0.097983	0.238747	NODIFF	3.00756	6.91612
24h	chr1:25031615-25032244	0.782896	2.73776	0.0980021	0.238777	NODIFF	16.9385	9.7796
24h	chr21:45132150-45132766	-0.814532	2.73762	0.0980109	0.238782	NODIFF	8.10139	14.365
24h	chr8:43160024-43160525	1.23141	2.73716	0.098039	0.238822	NODIFF	6.26035	2.57706
24h	chr12:121990491-121990843	0.93473	2.73712	0.0980414	0.238822	NODIFF	11.1705	5.77066
24h	chr12:131714073-131714245	-1.64284	2.73688	0.098056	0.238831	NODIFF	1.34987	4.54103
24h	chr5:33934839-33935115	-1.02747	2.73681	0.0980603	0.238831	NODIFF	4.41967	9.16839
24h	chr8:77590140-77590617	-0.705965	2.73672	0.0980658	0.238831	NODIFF	13.0108	21.3205
24h	chr9:15135064-15135847	-0.674518	2.73612	0.0981028	0.238896	NODIFF	13.6861	21.9366
24h	chr13:114897463-114898520	0.501699	2.73586	0.0981185	0.238896	NODIFF	38.482	27.1352
24h	chr10:32970066-32970651	0.949252	2.73576	0.0981246	0.238896	NODIFF	11.0492	5.64839
24h	chr6:31633183-31633946	0.573188	2.73574	0.098126	0.238896	NODIFF	32.6485	21.8949
24h	chr18:31702578-31703015	0.855831	2.73573	0.0981269	0.238896	NODIFF	13.0108	7.11936
24h	chr18:34879439-34879988	0.646495	2.7351	0.0981651	0.238943	NODIFF	22.8939	14.5698
24h	chr11:46336606-46337011	0.911052	2.73495	0.0981743	0.238943	NODIFF	10.9856	5.77076
24h	chr2:107189082-107189516	0.911052	2.73495	0.0981743	0.238943	NODIFF	10.9856	5.77076
24h	chr2:46451715-46452428	0.911052	2.73495	0.0981743	0.238943	NODIFF	10.9856	5.77076
24h	chr2:27592649-27593934	0.366674	2.73485	0.0981808	0.238943	NODIFF	75.1854	58.2748
24h	chr6:123160656-123161340	-0.723575	2.73462	0.0981951	0.238961	NODIFF	11.5396	19.1549
24h	chr8:6456500-6457220	-0.680873	2.73445	0.0982055	0.23897	NODIFF	14.2379	22.9203
24h	chr15:99395395-99396205	-0.431961	2.73423	0.0982188	0.238985	NODIFF	41.431	55.9436
24h	chr3:194827079-194827717	0.797763	2.73383	0.0982433	0.239028	NODIFF	14.4852	8.26761
24h	chr1:17278078-17278390	-1.26667	2.73324	0.0982798	0.23905	NODIFF	2.3936	5.97436
24h	chr17:59660681-59661168	-1.26667	2.73324	0.0982798	0.23905	NODIFF	2.3936	5.97436
24h	chr18:12278219-12278412	-1.26667	2.73324	0.0982798	0.23905	NODIFF	2.3936	5.97436
24h	chr20:39160772-39161166	-1.26667	2.73324	0.0982798	0.23905	NODIFF	2.3936	5.97436
24h	chr19:55803333-55803613	1.06048	2.73264	0.0983169	0.239123	NODIFF	8.53052	4.00945
24h	chr5:114750190-114751535	0.613027	2.73252	0.098324	0.239123	NODIFF	30.5629	19.9298
24h	chr19:36138949-36139300	0.75921	2.73241	0.0983307	0.239123	NODIFF	16.9385	9.94681
24h	chr1:45156549-45156809	-1.82617	2.73218	0.098345	0.239141	NODIFF	0.859304	3.43695
24h	chr7:151393873-151394073	-1.46143	2.73207	0.098352	0.239141	NODIFF	2.08722	6.01571
24h	chr13:46626188-46627296	-0.561007	2.73158	0.0983821	0.239198	NODIFF	24.3051	35.9262
24h	chr21:37757293-37758296	0.596882	2.73128	0.0984001	0.239225	NODIFF	27.1275	17.8845
24h	chr6:86192715-86193479	0.785507	2.73109	0.0984122	0.239237	NODIFF	16.264	9.36907
24h	chr9:125164512-125165198	-0.67713	2.73089	0.0984246	0.239251	NODIFF	13.6861	21.9747
24h	chr4:176031035-176031456	1.50609	2.72962	0.0985028	0.239388	NODIFF	4.23428	1.39185
24h	chr3:158909200-158909581	-1.05874	2.72943	0.0985145	0.239388	NODIFF	3.9279	8.34848
24h	chr13:100887594-100887817	-1.52975	2.72938	0.0985177	0.239388	NODIFF	1.47326	4.54312
24h	chr6:15662252-15663538	-0.432788	2.72936	0.0985185	0.239388	NODIFF	44.8614	60.6162
24h	chr3:65996389-65997229	-0.812366	2.72934	0.0985202	0.239388	NODIFF	9.5135	16.8255
24h	chrX:17609240-17609786	-1.05877	2.7293	0.0985227	0.239388	NODIFF	3.9279	8.3495
24h	chr7:129592382-129593157	0.529715	2.72879	0.0985538	0.239447	NODIFF	35.0438	24.2289
24h	chr9:117453238-117454006	-0.654767	2.72862	0.0985642	0.239456	NODIFF	14.4229	22.7955
24h	chr20:43976563-43977321	0.644062	2.72845	0.0985751	0.239465	NODIFF	25.2847	16.1276
24h	chr19:15673858-15674617	0.847717	2.72793	0.098607	0.239498	NODIFF	13.0108	7.16086
24h	chr9:140117445-140118426	0.480306	2.72793	0.0986071	0.239498	NODIFF	51.6149	36.957
24h	chr12:67809212-67809575	-1.0548	2.72789	0.0986094	0.239498	NODIFF	4.23428	8.96383
24h	chr6:16332352-16332630	-0.981151	2.72771	0.0986203	0.2395	NODIFF	5.70899	11.4163
24h	chr6:150325652-150326860	0.42655	2.72765	0.0986242	0.2395	NODIFF	55.6096	41.3354
24h	chr6:127587574-127588866	-0.366919	2.72715	0.0986553	0.239527	NODIFF	63.2141	81.5715
24h	chr5:128180016-128180518	-1.15552	2.72704	0.098662	0.239527	NODIFF	3.31394	7.57188
24h	chr13:111566760-111568185	0.298909	2.72682	0.0986759	0.239527	NODIFF	135.246	109.908
24h	chr21:15754883-15756128	0.292785	2.7268	0.0986771	0.239527	NODIFF	174.669	142.558
24h	chr11:94495348-94495824	-0.914571	2.72662	0.098688	0.239527	NODIFF	6.13672	11.7058
24h	chr6:83299209-83299912	-0.914571	2.72662	0.098688	0.239527	NODIFF	6.13672	11.7058
24h	chr12:90804606-90805241	-1.68437	2.72659	0.0986901	0.239527	NODIFF	1.47326	5.07342
24h	chr17:41476170-41476670	0.881058	2.72657	0.0986911	0.239527	NODIFF	11.661	6.26147
24h	chr4:163984832-163985459	-1.1478	2.7263	0.0987079	0.239527	NODIFF	3.31394	7.52969
24h	chr6:2246550-2246721	-1.1478	2.7263	0.0987079	0.239527	NODIFF	3.31394	7.52969
24h	chr8:27721442-27721873	0.843819	2.72614	0.0987173	0.239527	NODIFF	13.5626	7.48862
24h	chr3:135794137-135794371	-1.79298	2.72613	0.098718	0.239527	NODIFF	0.859304	3.35608
24h	chr15:34610597-34611297	-0.877663	2.72582	0.0987376	0.239557	NODIFF	6.81291	12.6469
24h	chr2:3383269-3383938	-0.358995	2.72555	0.0987542	0.239581	NODIFF	60.9145	78.1711
24h	chr22:19679327-19679640	-1.16972	2.7254	0.0987631	0.239586	NODIFF	3.00756	6.95861
24h	chr16:68562340-68563042	0.804807	2.72516	0.0987784	0.239596	NODIFF	14.4852	8.22616
24h	chr7:152406861-152407190	0.950658	2.725	0.0987883	0.239596	NODIFF	10.1889	5.19666
24h	chr4:37803691-37804043	-0.873197	2.72499	0.0987885	0.239596	NODIFF	7.30468	13.5084
24h	chr5:145386452-145387111	0.893883	2.72481	0.0988002	0.239596	NODIFF	11.5396	6.13948
24h	chr11:75110343-75111057	0.645278	2.72472	0.0988053	0.239596	NODIFF	24.7944	15.8
24h	chr3:31082793-31083431	-0.959049	2.72467	0.0988088	0.239596	NODIFF	5.4622	10.7656
24h	chr22:39161981-39162661	0.777758	2.72437	0.0988273	0.239624	NODIFF	16.3892	9.4945
24h	chr2:3739816-3740730	0.583966	2.72369	0.098869	0.239708	NODIFF	29.2755	19.4774
24h	chr17:76531031-76531344	1.14918	2.72257	0.0989388	0.239793	NODIFF	6.81291	2.98639
24h	chr19:2554850-2555146	1.14918	2.72257	0.0989388	0.239793	NODIFF	6.81291	2.98639
24h	chr2:39694945-39695399	1.14918	2.72257	0.0989388	0.239793	NODIFF	6.81291	2.98639
24h	chr3:13817797-13818040	1.14918	2.72257	0.0989388	0.239793	NODIFF	6.81291	2.98639
24h	chr7:852895-853067	1.14918	2.72257	0.0989388	0.239793	NODIFF	6.81291	2.98639
24h	chr5:129106893-129107480	-0.939814	2.72234	0.0989527	0.23981	NODIFF	5.70899	11.0901
24h	chr10:5453983-5455181	-0.468355	2.72218	0.0989629	0.239818	NODIFF	35.7221	49.482
24h	chr1:39491435-39492705	-0.529648	2.7217	0.0989926	0.239873	NODIFF	24.3051	35.152
24h	chr3:56852359-56853373	0.575579	2.72127	0.0990189	0.23992	NODIFF	31.5471	21.1196
24h	chr12:65562974-65564100	-0.580094	2.72103	0.0990342	0.23994	NODIFF	21.6054	32.3763
24h	chr21:30720764-30721194	0.895423	2.72089	0.099043	0.23994	NODIFF	11.1705	5.93372
24h	chr11:117689850-117690306	0.828502	2.72076	0.0990511	0.23994	NODIFF	15.5255	8.67725
24h	chr11:114030575-114031256	-0.610143	2.7207	0.0990547	0.23994	NODIFF	18.4742	28.2806
24h	chr17:76732467-76733288	0.524052	2.72057	0.0990625	0.239942	NODIFF	35.9648	24.9639
24h	chr15:101299876-101300837	-0.650649	2.71948	0.0991306	0.24009	NODIFF	20.073	31.5985
24h	chr1:46531119-46531384	-1.45758	2.71871	0.099178	0.240154	NODIFF	1.77964	5.15556
24h	chr2:238767328-238767568	-1.45758	2.71871	0.099178	0.240154	NODIFF	1.77964	5.15556
24h	chr7:6362620-6362904	-1.45758	2.71871	0.099178	0.240154	NODIFF	1.77964	5.15556
24h	chr7:92324631-92325536	0.518916	2.71816	0.0992121	0.24022	NODIFF	37.0122	25.7833
24h	chr14:24483126-24483645	0.967517	2.71803	0.0992205	0.240221	NODIFF	12.1496	6.13948
24h	chr4:15895587-15896049	-0.689172	2.71794	0.0992263	0.240221	NODIFF	13.3194	21.5702
24h	chr20:32241028-32241575	-1.24909	2.71724	0.0992694	0.240309	NODIFF	2.70118	6.632
24h	chr17:8079361-8080054	0.763155	2.71691	0.0992901	0.240342	NODIFF	17.126	10.0271
24h	chr10:28384733-28384986	-1.79301	2.71647	0.0993176	0.240371	NODIFF	0.859304	3.35669
24h	chr1:70686688-70687694	-0.415999	2.71633	0.0993262	0.240371	NODIFF	46.7725	62.4528
24h	chr7:140372496-140373668	-0.446279	2.71629	0.0993289	0.240371	NODIFF	39.1602	53.4134
24h	chr12:94926433-94927087	-0.848499	2.716	0.0993464	0.240371	NODIFF	8.41041	15.2624
24h	chr15:99447639-99448155	0.890279	2.71599	0.0993473	0.240371	NODIFF	11.661	6.22088
24h	chr20:6103336-6104482	-0.351152	2.71597	0.0993484	0.240371	NODIFF	63.1564	80.6023
24h	chr16:73209393-73209814	-1.68021	2.71594	0.0993507	0.240371	NODIFF	1.34987	4.66521
24h	chrX:15991486-15992081	-1.16136	2.71544	0.0993814	0.240428	NODIFF	3.00756	6.91644
24h	chr12:82152179-82153167	-0.851349	2.71507	0.0994045	0.24045	NODIFF	7.30468	13.3014
24h	chr15:50167679-50167900	1.20984	2.71499	0.0994094	0.24045	NODIFF	6.26035	2.62041
24h	chr1:223914036-223914936	-0.540676	2.71496	0.0994112	0.24045	NODIFF	23.7534	34.6193
24h	chr5:145900035-145900761	-1.2315	2.71477	0.0994232	0.240455	NODIFF	2.69998	6.54729
24h	chr3:192489910-192490866	0.62787	2.71471	0.0994273	0.240455	NODIFF	26.3943	17.0261
24h	chr19:10402011-10402353	-0.952509	2.71452	0.0994392	0.240467	NODIFF	5.34001	10.478
24h	chr6:31774331-31774938	0.713942	2.71413	0.0994633	0.240479	NODIFF	20.4362	12.398
24h	chr8:24749132-24749682	-1.15534	2.71399	0.0994718	0.240479	NODIFF	3.49933	7.98202
24h	chr12:66663450-66663833	-1.1407	2.71392	0.0994761	0.240479	NODIFF	3.49933	7.89902
24h	chr15:41245070-41245846	0.541114	2.71389	0.0994779	0.240479	NODIFF	34.4309	23.6163
24h	chr19:4399943-4400838	0.663446	2.71388	0.0994786	0.240479	NODIFF	22.6464	14.2425
24h	chr16:31145978-31146448	-0.818588	2.71374	0.0994874	0.240483	NODIFF	8.10139	14.4057
24h	chr4:152461903-152462943	-0.73723	2.71362	0.0994953	0.240485	NODIFF	10.9856	18.4146
24h	chr15:57998471-57999359	-0.701946	2.71348	0.0995034	0.240488	NODIFF	13.0731	21.3601
24h	chr2:227663809-227664996	0.58948	2.71282	0.0995447	0.240548	NODIFF	31.3601	20.7928
24h	chr10:95230889-95231101	-0.990088	2.71278	0.0995472	0.240548	NODIFF	4.97223	10.0251
24h	chr16:3070160-3070460	0.765844	2.71272	0.0995508	0.240548	NODIFF	15.835	9.25087
24h	chr2:227516798-227517555	-0.642412	2.71256	0.0995608	0.240548	NODIFF	15.2833	23.9415
24h	chr3:115509604-115509970	-0.766274	2.71236	0.0995733	0.240548	NODIFF	9.5135	16.2887
24h	chr2:165773777-165774081	1.14044	2.71234	0.0995748	0.240548	NODIFF	10.9217	4.87308
24h	chr5:188581-189262	0.619269	2.71231	0.0995768	0.240548	NODIFF	27.6828	17.9688
24h	chr2:131586538-131586808	0.884951	2.71178	0.0996095	0.240597	NODIFF	12.8258	6.87565
24h	chr13:114865508-114865924	0.977641	2.71176	0.099611	0.240597	NODIFF	9.81984	4.91191
24h	chr13:22211179-22211952	-0.613029	2.7116	0.0996212	0.240605	NODIFF	17.555	26.9298
24h	chr3:167590618-167591038	-1.08566	2.71079	0.0996718	0.24071	NODIFF	3.62152	7.85734
24h	chr6:140688218-140688526	1.26965	2.71022	0.0997075	0.24078	NODIFF	6.13672	2.45705
24h	chr10:125753759-125755671	-0.298407	2.70988	0.0997283	0.240812	NODIFF	103.821	127.712
24h	chr5:34656025-34657238	-0.476359	2.70978	0.0997346	0.240812	NODIFF	32.3453	45.0602
24h	chr5:125959683-125960530	-0.772774	2.70862	0.0998071	0.24097	NODIFF	10.1889	17.5166
24h	chr6:3978262-3979017	-0.843046	2.70824	0.0998313	0.241012	NODIFF	8.71679	15.7564
24h	chr16:85801066-85801572	-0.864746	2.70809	0.0998407	0.241013	NODIFF	7.54967	13.8727
24h	chr9:19048816-19049928	0.381612	2.70801	0.0998457	0.241013	NODIFF	83.8321	64.3154
24h	chr5:169222332-169222718	-1.7929	2.70739	0.0998845	0.241073	NODIFF	0.859304	3.35481
24h	chr5:178619692-178619982	-1.7929	2.70739	0.0998845	0.241073	NODIFF	0.859304	3.35481
24h	chr2:184179849-184180712	-0.651165	2.70701	0.0999079	0.241112	NODIFF	15.5264	24.4713
24h	chr4:7083569-7084116	0.848999	2.70578	0.0999851	0.241219	NODIFF	13.3194	7.32705
24h	chr11:62553828-62555318	0.422611	2.70561	0.0999958	0.241219	NODIFF	56.7694	42.3158
24h	chr10:116037278-116037433	1.29952	2.70553	0.100001	0.241219	NODIFF	5.4622	2.12718
24h	chr11:110747733-110747922	1.29952	2.70553	0.100001	0.241219	NODIFF	5.4622	2.12718
24h	chr16:58298794-58299149	1.29952	2.70553	0.100001	0.241219	NODIFF	5.4622	2.12718
24h	chr21:27012075-27012258	1.29952	2.70553	0.100001	0.241219	NODIFF	5.4622	2.12718
24h	chr4:190958919-190959127	1.29952	2.70553	0.100001	0.241219	NODIFF	5.4622	2.12718
24h	chr3:138066760-138068295	-0.373087	2.70536	0.100011	0.241219	NODIFF	58.5547	75.8832
24h	chr2:208481651-208482607	-0.754946	2.7051	0.100028	0.241219	NODIFF	11.8474	20.0997
24h	chr15:82502478-82503183	-1.00173	2.70508	0.100029	0.241219	NODIFF	4.97223	10.1096
24h	chr17:70723799-70724148	-1.00173	2.70508	0.100029	0.241219	NODIFF	4.97223	10.1096
24h	chr2:228748977-228749808	-0.477643	2.70403	0.100095	0.241322	NODIFF	30.2587	42.1936
24h	chr18:34862437-34863010	0.825559	2.704	0.100097	0.241322	NODIFF	14.1176	7.89902
24h	chr2:64586888-64587690	-0.770921	2.70388	0.100104	0.241322	NODIFF	10.2511	17.6001
24h	chr3:115502778-115503801	-0.328992	2.70378	0.100111	0.241322	NODIFF	78.1324	98.1876
24h	chr10:15469920-15470310	-1.23147	2.70373	0.100113	0.241322	NODIFF	2.70118	6.5479
24h	chr12:105446750-105447334	-1.23147	2.70373	0.100113	0.241322	NODIFF	2.70118	6.5479
24h	chr8:30584996-30585766	0.439647	2.70358	0.100123	0.24133	NODIFF	55.1145	40.5944
24h	chr12:39300266-39300890	-0.49464	2.70307	0.100155	0.24139	NODIFF	29.029	40.9638
24h	chr17:76124141-76125407	0.457897	2.70284	0.100169	0.2414	NODIFF	48.7937	35.4822
24h	chr2:106778200-106778752	-0.927267	2.70278	0.100174	0.2414	NODIFF	6.38434	12.2767
24h	chr2:231902069-231903090	0.7091	2.70261	0.100184	0.241401	NODIFF	20.4362	12.4439
24h	chr6:41680439-41681681	-0.570049	2.70217	0.100212	0.241401	NODIFF	20.3783	30.3256
24h	chr5:41636710-41637114	-1.11852	2.70203	0.10022	0.241401	NODIFF	3.49933	7.77598
24h	chr15:75953478-75953704	-1.04512	2.70202	0.100221	0.241401	NODIFF	4.54186	9.53485
24h	chr12:28093761-28094026	1.13048	2.70202	0.100221	0.241401	NODIFF	6.81291	3.02797
24h	chr5:71651492-71651832	1.13048	2.70202	0.100221	0.241401	NODIFF	6.81291	3.02797
24h	chr2:30313758-30314248	-0.8773	2.70189	0.10023	0.241401	NODIFF	7.54883	13.9941
24h	chr9:73864628-73865010	-0.8773	2.70189	0.10023	0.241401	NODIFF	7.54883	13.9941
24h	chr18:33160718-33162252	0.541738	2.70149	0.100254	0.241434	NODIFF	32.897	22.552
24h	chr12:110939234-110940327	0.566374	2.70144	0.100257	0.241434	NODIFF	34.5591	23.2866
24h	chr18:8052398-8052783	1.08453	2.70073	0.100302	0.241481	NODIFF	7.54883	3.47878
24h	chr3:88090242-88090664	1.08453	2.70073	0.100302	0.241481	NODIFF	7.54883	3.47878
24h	chr20:58569780-58570162	1.08455	2.7007	0.100304	0.241481	NODIFF	7.54967	3.47878
24h	chr9:117500975-117501838	-0.834939	2.70069	0.100305	0.241481	NODIFF	7.73237	13.9144
24h	chr4:122405425-122406342	-0.90645	2.70039	0.100324	0.241496	NODIFF	6.26035	11.8697
24h	chr9:36166400-36167037	0.755919	2.6998	0.100361	0.241496	NODIFF	18.3506	10.8044
24h	chr12:130401567-130401894	1.3865	2.69975	0.100364	0.241496	NODIFF	4.84824	1.75961
24h	chr13:22560904-22561211	1.3865	2.69975	0.100364	0.241496	NODIFF	4.84824	1.75961
24h	chr14:103498359-103498660	1.3865	2.69975	0.100364	0.241496	NODIFF	4.84824	1.75961
24h	chr3:149956710-149957176	-0.937171	2.69973	0.100365	0.241496	NODIFF	5.4622	10.5994
24h	chr7:98477332-98477580	-0.937171	2.69973	0.100365	0.241496	NODIFF	5.4622	10.5994
24h	chr2:200328037-200328445	-0.589215	2.69961	0.100373	0.241496	NODIFF	18.4742	27.8707
24h	chr20:50158975-50159669	0.708331	2.69925	0.100395	0.241496	NODIFF	20.5609	12.5273
24h	chr18:14132348-14132774	-0.579588	2.69921	0.100398	0.241496	NODIFF	22.1597	33.186
24h	chr2:37760444-37760864	-1.12193	2.69919	0.100399	0.241496	NODIFF	3.62152	8.05956
24h	chr8:26120001-26120563	-0.869109	2.69898	0.100412	0.241496	NODIFF	7.54967	13.9185
24h	chr17:3791908-3792157	0.850547	2.69879	0.100424	0.241496	NODIFF	12.5213	6.87462
24h	chr17:61554369-61554998	0.632896	2.69878	0.100425	0.241496	NODIFF	25.5348	16.412
24h	chr11:55474567-55474815	1.50616	2.6984	0.100449	0.241496	NODIFF	4.23428	1.39071
24h	chr21:33706735-33707146	1.50616	2.6984	0.100449	0.241496	NODIFF	4.23428	1.39071
24h	chr5:98505048-98505442	1.50616	2.6984	0.100449	0.241496	NODIFF	4.23428	1.39071
24h	chr6:162187609-162187811	1.50616	2.6984	0.100449	0.241496	NODIFF	4.23428	1.39071
24h	chr6:84784815-84785185	1.50616	2.6984	0.100449	0.241496	NODIFF	4.23428	1.39071
24h	chr4:169468698-169469283	-0.699894	2.69838	0.10045	0.241496	NODIFF	12.3377	20.1359
24h	chr15:68871319-68872226	0.714174	2.69774	0.100491	0.241572	NODIFF	18.9636	11.5
24h	chr8:143632161-143632941	0.778992	2.69762	0.100498	0.241572	NODIFF	17.2471	9.99019
24h	chr22:45468107-45468618	0.911038	2.69754	0.100503	0.241572	NODIFF	10.9856	5.77112
24h	chr18:19688696-19689013	-1.51718	2.69703	0.100536	0.241633	NODIFF	1.47326	4.50339
24h	chr3:15810258-15810865	-0.838737	2.69623	0.100586	0.241651	NODIFF	8.10139	14.6107
24h	chrX:67952657-67953131	-1.18611	2.69586	0.100609	0.241651	NODIFF	3.00756	7.03722
24h	chr14:67885587-67885867	-1.12458	2.69577	0.100615	0.241651	NODIFF	3.31394	7.40726
24h	chr8:27459653-27459872	-1.12458	2.69577	0.100615	0.241651	NODIFF	3.31394	7.40726
24h	chr17:11547290-11547893	0.890955	2.69568	0.10062	0.241651	NODIFF	13.5626	7.24249
24h	chr11:109003227-109003578	-1.55476	2.69552	0.100631	0.241651	NODIFF	1.47326	4.62612
24h	chr18:48493940-48495088	-0.441253	2.6954	0.100639	0.241651	NODIFF	38.3007	52.0562
24h	chr12:92968234-92968570	-1.55449	2.69537	0.10064	0.241651	NODIFF	1.47326	4.62239
24h	chr8:126296497-126296776	1.76342	2.69518	0.100652	0.241651	NODIFF	3.00756	0.777318
24h	chr1:50926593-50926743	1.7634	2.69509	0.100658	0.241651	NODIFF	3.00756	0.777775
24h	chr1:8772596-8772829	1.7634	2.69509	0.100658	0.241651	NODIFF	3.00756	0.777775
24h	chr14:76517244-76517546	1.7634	2.69509	0.100658	0.241651	NODIFF	3.00756	0.777775
24h	chr2:50671431-50671718	1.7634	2.69509	0.100658	0.241651	NODIFF	3.00756	0.777775
24h	chr2:77408239-77408403	1.7634	2.69509	0.100658	0.241651	NODIFF	3.00756	0.777775
24h	chr4:78222325-78222662	1.7634	2.69509	0.100658	0.241651	NODIFF	3.00756	0.777775
24h	chr9:133223691-133223847	1.7634	2.69509	0.100658	0.241651	NODIFF	3.00756	0.777775
24h	chr1:156570954-156572020	-0.765539	2.69503	0.100661	0.241651	NODIFF	11.661	19.9329
24h	chr9:102028629-102029362	-0.698448	2.6945	0.100695	0.241702	NODIFF	14.1143	23.005
24h	chr10:73369108-73369584	0.950586	2.69447	0.100697	0.241702	NODIFF	10.1889	5.19862
24h	chr6:56579735-56580702	-0.568821	2.69325	0.100774	0.241843	NODIFF	20.5609	30.5743
24h	chr1:165361986-165362792	-0.608671	2.69316	0.10078	0.241843	NODIFF	17.555	26.8485
24h	chr6:125191826-125192038	-1.22659	2.69313	0.100782	0.241843	NODIFF	3.00756	7.24249
24h	chr5:134797874-134798398	-0.514356	2.69306	0.100786	0.241843	NODIFF	25.654	36.7094
24h	chr2:58861627-58862657	0.593039	2.69289	0.100797	0.241843	NODIFF	28.9088	19.1145
24h	chr3:159928598-159929104	-1.10755	2.69288	0.100798	0.241843	NODIFF	3.62152	7.9789
24h	chrX:13119729-13120370	-0.896091	2.69226	0.100837	0.24192	NODIFF	7.11841	13.3788
24h	chrX:17578007-17578480	-1.02063	2.69192	0.100858	0.241939	NODIFF	4.54186	9.37352
24h	chr6:116432973-116433421	0.948137	2.69191	0.100859	0.241939	NODIFF	10.2488	5.23816
24h	chr14:96967996-96969254	-0.389462	2.69164	0.100876	0.241964	NODIFF	62.486	81.8964
24h	chr1:66414647-66415025	1.1742	2.69146	0.100887	0.241975	NODIFF	7.11841	3.06856
24h	chr1:197893400-197894221	-0.901477	2.69117	0.100906	0.241999	NODIFF	6.26035	11.827
24h	chr17:53426001-53426588	-0.901558	2.69102	0.100915	0.241999	NODIFF	6.26035	11.8298
24h	chr2:20490820-20491305	-0.714316	2.69097	0.100918	0.241999	NODIFF	11.5396	19.0296
24h	chr9:557622-558422	-0.882418	2.69054	0.100945	0.242047	NODIFF	8.90038	16.5381
24h	chr15:94867296-94867788	-0.834995	2.69027	0.100962	0.242071	NODIFF	7.54883	13.5856
24h	chr16:5083328-5084111	0.669442	2.68994	0.100984	0.242105	NODIFF	25.4137	15.9212
24h	chr3:50653988-50655052	0.502573	2.68981	0.100992	0.242107	NODIFF	44.071	31.0583
24h	chr1:186121362-186122336	-0.733942	2.68926	0.101027	0.24216	NODIFF	10.4952	17.5577
24h	chr16:2029123-2029811	0.593534	2.68886	0.101052	0.24216	NODIFF	27.4363	18.1306
24h	chr4:10613254-10613837	-0.781873	2.68872	0.101061	0.24216	NODIFF	8.83814	15.3068
24h	chr22:30608447-30609070	-0.970148	2.68866	0.101065	0.24216	NODIFF	6.50445	12.8918
24h	chr14:94402690-94402973	-0.843636	2.6886	0.101068	0.24216	NODIFF	7.54967	13.6711
24h	chr3:185025951-185026204	1.18878	2.68859	0.101069	0.24216	NODIFF	6.26035	2.65925
24h	chr8:71025938-71026319	1.18878	2.68859	0.101069	0.24216	NODIFF	6.26035	2.65925
24h	chr9:133223959-133224438	1.18878	2.68859	0.101069	0.24216	NODIFF	6.26035	2.65925
24h	chr16:28565068-28565914	0.583912	2.68837	0.101083	0.242175	NODIFF	28.9088	19.2355
24h	chr8:48920665-48921526	0.47355	2.68776	0.101122	0.242251	NODIFF	42.9649	30.8999
24h	chr2:28974219-28975205	-0.369187	2.68736	0.101148	0.242297	NODIFF	56.5871	73.1375
24h	chr3:129117773-129119098	-0.584464	2.68676	0.101185	0.24237	NODIFF	20.502	30.8154
24h	chr8:80707247-80707581	-1.12462	2.68653	0.1012	0.242371	NODIFF	3.31394	7.40861
24h	chr11:88070301-88071384	-0.600006	2.68648	0.101203	0.242371	NODIFF	19.3362	29.3842
24h	chr15:52471465-52472530	0.391438	2.68637	0.10121	0.242371	NODIFF	65.9155	50.2181
24h	chr10:5588832-5589629	-0.682948	2.68631	0.101214	0.242371	NODIFF	14.1176	22.7589
24h	chr12:46122466-46123496	-0.424889	2.68563	0.101257	0.242458	NODIFF	40.1397	53.9372
24h	chr6:26987682-26988387	-0.93149	2.68544	0.101269	0.242471	NODIFF	5.89257	11.3762
24h	chr11:110072125-110072562	-1.00187	2.68474	0.101314	0.242529	NODIFF	4.54186	9.24975
24h	chr4:190642544-190643467	-0.547454	2.68465	0.101319	0.242529	NODIFF	22.1571	32.4512
24h	chr18:45534472-45535126	-0.52603	2.68462	0.101322	0.242529	NODIFF	24.3674	35.1529
24h	chr8:37782076-37782897	0.83964	2.68448	0.101331	0.242529	NODIFF	13.0108	7.20269
24h	chr4:178230625-178231681	-0.42614	2.68445	0.101332	0.242529	NODIFF	43.5137	58.5167
24h	chr10:72318840-72319505	0.77095	2.6844	0.101336	0.242529	NODIFF	16.9376	9.86383
24h	chr10:95225428-95226430	-0.547308	2.68427	0.101344	0.242531	NODIFF	22.8316	33.436
24h	chr8:95091788-95092607	0.569724	2.68373	0.101378	0.242596	NODIFF	30.6903	20.626
24h	chr1:18969993-18970407	-0.970134	2.68348	0.101394	0.242618	NODIFF	5.52276	10.9682
24h	chr12:104020829-104021063	1.46719	2.68321	0.101411	0.242642	NODIFF	4.9088	1.67696
24h	chr3:56835618-56836639	0.452419	2.68252	0.101455	0.24273	NODIFF	47.3212	34.5426
24h	chr9:97545168-97545958	0.805037	2.68239	0.101463	0.242734	NODIFF	16.2017	9.20697
24h	chr3:113631702-113632312	-0.954084	2.68198	0.10149	0.24278	NODIFF	5.52276	10.8446
24h	chr9:84174506-84175022	-0.935047	2.68166	0.10151	0.242811	NODIFF	7.11841	13.7526
24h	chr1:235132757-235134604	0.347614	2.68154	0.101517	0.242813	NODIFF	81.3864	63.9274
24h	chr17:13972313-13973325	-0.451892	2.68118	0.101541	0.242816	NODIFF	34.8011	47.6571
24h	chr15:78715199-78715550	1.08388	2.68111	0.101545	0.242816	NODIFF	7.98004	3.68225
24h	chr22:50968388-50968874	0.682093	2.68109	0.101546	0.242816	NODIFF	21.2379	13.1785
24h	chr2:24272130-24272801	0.543233	2.68108	0.101547	0.242816	NODIFF	31.976	21.8951
24h	chr11:29983901-29984121	1.24292	2.68073	0.101569	0.242838	NODIFF	6.50445	2.65925
24h	chr2:160796455-160796728	1.18054	2.68031	0.101596	0.242838	NODIFF	7.0597	3.02797
24h	chr18:55549089-55549746	0.763441	2.68025	0.1016	0.242838	NODIFF	17.6129	10.3133
24h	chr19:55983860-55984263	-0.777944	2.68025	0.1016	0.242838	NODIFF	10.1289	17.4748
24h	chr1:219483477-219484152	-0.839207	2.68024	0.1016	0.242838	NODIFF	7.73237	13.9579
24h	chr2:220324122-220324416	1.05996	2.68017	0.101605	0.242838	NODIFF	8.10139	3.80568
24h	chr8:139177948-139178138	1.05996	2.68017	0.101605	0.242838	NODIFF	8.10139	3.80568
24h	chr10:81663738-81664900	0.629927	2.68003	0.101614	0.242842	NODIFF	25.1646	16.2087
24h	chr11:68444926-68445247	-1.36245	2.67945	0.101651	0.242891	NODIFF	2.08722	5.60676
24h	chr1:160747159-160747569	-1.49152	2.67934	0.101658	0.242891	NODIFF	1.47326	4.42031
24h	chr2:175552894-175553097	-1.49152	2.67934	0.101658	0.242891	NODIFF	1.47326	4.42031
24h	chr10:94840066-94840329	-1.33143	2.67927	0.101662	0.242891	NODIFF	2.08722	5.4852
24h	chr6:121987578-121988314	-0.871822	2.679	0.10168	0.242915	NODIFF	6.75068	12.4809
24h	chrX:108975954-108977111	-0.625446	2.67851	0.101711	0.242973	NODIFF	16.6332	25.7437
24h	chr17:4890111-4891146	0.566026	2.67787	0.101752	0.243054	NODIFF	29.3377	19.767
24h	chr15:41135855-41136893	0.575272	2.67735	0.101785	0.243103	NODIFF	30.5665	20.4669
24h	chr16:53010548-53011192	0.808795	2.67723	0.101793	0.243103	NODIFF	14.2379	8.06325
24h	chr2:220402429-220402670	1.03474	2.67722	0.101793	0.243103	NODIFF	9.63401	4.62416
24h	chr19:42289343-42289937	0.890226	2.67701	0.101807	0.243103	NODIFF	11.661	6.22233
24h	chr5:168198750-168199051	-1.10756	2.677	0.101807	0.243103	NODIFF	4.41967	9.70043
24h	chr7:158224442-158225824	0.493625	2.67665	0.10183	0.243121	NODIFF	39.6505	28.1165
24h	chr6:137322031-137323269	-0.690342	2.6766	0.101833	0.243121	NODIFF	12.5213	20.2973
24h	chr14:101617412-101618374	0.745724	2.67656	0.101836	0.243121	NODIFF	18.2917	10.8482
24h	chr3:146221312-146221893	-0.771013	2.67618	0.10186	0.24314	NODIFF	9.69629	16.6554
24h	chr12:48343275-48343711	0.907192	2.67611	0.101864	0.24314	NODIFF	13.2595	6.99671
24h	chr1:108072063-108072527	0.901916	2.67607	0.101867	0.24314	NODIFF	12.8258	6.79225
24h	chr2:85153913-85154355	0.627863	2.67599	0.101872	0.24314	NODIFF	24.3051	15.6741
24h	chr5:170763411-170764487	-0.5093	2.67575	0.101888	0.243146	NODIFF	26.6372	37.9797
24h	chr22:41799737-41800307	-1.01436	2.67573	0.101889	0.243146	NODIFF	4.54186	9.33118
24h	chr21:45526664-45527910	0.485907	2.67479	0.101949	0.243274	NODIFF	42.5304	30.327
24h	chr2:31899498-31899833	-1.2579	2.67449	0.101968	0.243291	NODIFF	2.69998	6.67383
24h	chr7:22491567-22492538	-0.711436	2.67445	0.10197	0.243291	NODIFF	12.3363	20.2959
24h	chr7:139702098-139702439	0.886634	2.67392	0.102004	0.243355	NODIFF	13.7498	7.36397
24h	chr2:199239159-199239407	-1.4915	2.67343	0.102036	0.243397	NODIFF	1.47326	4.4197
24h	chrX:120712818-120713118	-1.4915	2.67343	0.102036	0.243397	NODIFF	1.47326	4.4197
24h	chr1:78469694-78470986	-0.384855	2.67328	0.102046	0.243403	NODIFF	54.56	71.287
24h	chr3:159851573-159852745	-0.622825	2.67316	0.102053	0.243405	NODIFF	16.264	25.1283
24h	chr12:42820636-42820876	-1.57861	2.67303	0.102061	0.243407	NODIFF	1.34987	4.33659
24h	chr5:134240132-134241307	-0.363946	2.672	0.102128	0.243518	NODIFF	63.2198	81.4034
24h	chr16:58155852-58156106	-1.40094	2.67196	0.10213	0.243518	NODIFF	1.77964	4.95191
24h	chr8:131388359-131388580	-1.40094	2.67196	0.10213	0.243518	NODIFF	1.77964	4.95191
24h	chr6:7312751-7313923	-0.423175	2.67187	0.102136	0.243518	NODIFF	40.5072	54.3657
24h	chr12:49245620-49246293	-0.678238	2.67127	0.102174	0.243582	NODIFF	13.0108	20.9127
24h	chr5:111564310-111564719	-0.995936	2.67124	0.102177	0.243582	NODIFF	4.97223	10.0679
24h	chr12:127630420-127631334	-0.53886	2.67097	0.102194	0.243585	NODIFF	25.1672	36.6322
24h	chrX:40439644-40440680	-0.602877	2.67088	0.102199	0.243585	NODIFF	19.0285	28.9793
24h	chr10:74080478-74080792	-1.28899	2.6708	0.102204	0.243585	NODIFF	2.27021	5.77076
24h	chr20:49031660-49032490	0.699857	2.67045	0.102227	0.243585	NODIFF	20.4362	12.5223
24h	chr2:143738433-143738731	-1.32089	2.67035	0.102234	0.243585	NODIFF	2.08722	5.44362
24h	chr22:19167000-19167196	-1.32089	2.67035	0.102234	0.243585	NODIFF	2.08722	5.44362
24h	chr3:122862887-122863182	-1.32089	2.67035	0.102234	0.243585	NODIFF	2.08722	5.44362
24h	chr5:122795742-122796446	-0.877673	2.67019	0.102244	0.243585	NODIFF	6.81291	12.6472
24h	chr1:150487731-150488747	0.573498	2.67015	0.102247	0.243585	NODIFF	33.3853	22.3833
24h	chr13:80115642-80116083	-1.20486	2.67012	0.102248	0.243585	NODIFF	2.69998	6.4254
24h	chr11:32913947-32916065	0.382391	2.66978	0.10227	0.24362	NODIFF	65.6094	50.2996
24h	chr12:32259391-32260226	0.469281	2.66966	0.102278	0.243622	NODIFF	49.4642	35.691
24h	chr8:126301113-126302288	-0.765243	2.66871	0.102339	0.243751	NODIFF	12.3354	21.0722
24h	chr10:123646574-123647249	-0.750794	2.6684	0.102359	0.243774	NODIFF	10.2511	17.3533
24h	chr5:60711984-60712706	-1.11483	2.66834	0.102363	0.243774	NODIFF	3.62152	8.02108
24h	chr8:27881891-27882489	0.959252	2.66815	0.102375	0.243776	NODIFF	10.2511	5.19628
24h	chr10:8188480-8188846	-1.52979	2.66811	0.102378	0.243776	NODIFF	1.47326	4.54373
24h	chr5:60954365-60954850	0.635957	2.66689	0.102456	0.243945	NODIFF	23.9963	15.3877
24h	chr3:112361572-112362216	-0.786756	2.66658	0.102476	0.243951	NODIFF	9.33075	16.2061
24h	chr6:10429818-10430689	-0.70908	2.66638	0.102489	0.243951	NODIFF	11.9073	19.5627
24h	chr11:122724522-122724996	-1.02104	2.66637	0.10249	0.243951	NODIFF	4.41967	9.12476
24h	chr9:15696911-15697878	0.692337	2.66631	0.102493	0.243951	NODIFF	20.1319	12.398
24h	chr4:54774852-54775174	0.881027	2.66623	0.102499	0.243951	NODIFF	13.3194	7.16101
24h	chr10:97320867-97321461	-0.380888	2.6662	0.102501	0.243951	NODIFF	56.1632	73.1757
24h	chr1:161337361-161338075	0.998134	2.66503	0.102576	0.244114	NODIFF	8.90038	4.37842
24h	chr1:1370513-1371350	0.597097	2.66491	0.102584	0.244115	NODIFF	26.6372	17.5581
24h	chr4:17638118-17638953	0.596952	2.66463	0.102602	0.244141	NODIFF	26.9424	17.7615
24h	chr4:122722098-122722950	-0.661567	2.66437	0.102619	0.244157	NODIFF	14.4852	23.0037
24h	chr6:98034178-98034794	0.84774	2.66428	0.102624	0.244157	NODIFF	13.7498	7.57179
24h	chr11:107267679-107268603	0.783806	2.6642	0.102629	0.244157	NODIFF	14.4852	8.3495
24h	chr7:128530735-128531743	0.484681	2.6638	0.102655	0.244183	NODIFF	40.2635	28.7316
24h	chr3:27753154-27754202	0.59687	2.66373	0.10266	0.244183	NODIFF	27.1275	17.885
24h	chr2:35635249-35635974	0.90313	2.6637	0.102662	0.244183	NODIFF	10.9256	5.77051
24h	chr10:25103614-25104484	-0.87886	2.66337	0.102683	0.244184	NODIFF	6.62933	12.3178
24h	chr7:73184249-73185299	0.459147	2.66328	0.102689	0.244184	NODIFF	46.5873	33.8443
24h	chr22:31316384-31316669	1.29374	2.66326	0.10269	0.244184	NODIFF	5.34001	2.08675
24h	chr4:88579237-88579541	1.29374	2.66326	0.10269	0.244184	NODIFF	5.34001	2.08675
24h	chrX:80457172-80458104	0.558932	2.66307	0.102703	0.244197	NODIFF	31.4261	21.2844
24h	chr14:81901779-81903195	0.348708	2.66283	0.102718	0.244216	NODIFF	82.4886	64.745
24h	chr17:4607056-4607741	0.734427	2.6624	0.102746	0.244265	NODIFF	18.3497	10.9705
24h	chr10:556800-557653	0.525223	2.66195	0.102775	0.244318	NODIFF	35.229	24.4321
24h	chr20:18393687-18394243	-1.15754	2.66175	0.102788	0.244332	NODIFF	3.62152	8.26718
24h	chr2:232660253-232660635	-0.859084	2.66163	0.102795	0.244333	NODIFF	6.81291	12.4829
24h	chr15:88998041-88998969	0.610215	2.66133	0.102815	0.244363	NODIFF	30.3769	19.8476
24h	chr2:100997680-100997971	1.13045	2.66077	0.102851	0.244432	NODIFF	6.81291	3.02894
24h	chr19:34396947-34397355	1.02655	2.66054	0.102866	0.24445	NODIFF	9.33075	4.50072
24h	chr10:5241185-5241874	0.941366	2.66005	0.102898	0.244509	NODIFF	10.9856	5.64559
24h	chr1:58717123-58717687	0.90315	2.65991	0.102907	0.244514	NODIFF	10.9256	5.7699
24h	chr22:43522580-43524123	-0.557116	2.65949	0.102934	0.244534	NODIFF	20.8687	30.7758
24h	chr5:66283872-66284165	-1.05873	2.65945	0.102937	0.244534	NODIFF	3.9279	8.34815
24h	chr7:43494606-43494903	-1.05873	2.65945	0.102937	0.244534	NODIFF	3.9279	8.34815
24h	chr3:18486129-18487191	0.426728	2.65917	0.102954	0.244546	NODIFF	58.3647	43.385
24h	chr12:3143385-3143799	-1.2227	2.65915	0.102956	0.244546	NODIFF	2.69998	6.50713
24h	chr5:91887834-91888943	-0.507667	2.65889	0.102972	0.244569	NODIFF	30.3769	43.255
24h	chr10:15367302-15367950	-1.03302	2.65859	0.102992	0.244592	NODIFF	4.54186	9.45645
24h	chr3:197182925-197183889	0.612156	2.65853	0.102996	0.244592	NODIFF	25.0409	16.3295
24h	chr20:39317276-39318978	0.358735	2.65832	0.10301	0.244607	NODIFF	85.0097	66.26
24h	chr2:87034477-87035933	0.48709	2.65792	0.103035	0.244652	NODIFF	41.3044	29.4267
24h	chr19:39616136-39616611	0.677646	2.6576	0.103056	0.244682	NODIFF	21.2379	13.2204
24h	chr10:71561351-71561762	0.677565	2.6575	0.103062	0.244682	NODIFF	21.2343	13.2204
24h	chr4:88894606-88895090	0.901344	2.65693	0.1031	0.244754	NODIFF	11.5987	6.13984
24h	chr1:230108451-230108964	0.961752	2.65622	0.103146	0.244846	NODIFF	10.1889	5.15556
24h	chr5:114125338-114125992	0.778905	2.65575	0.103176	0.244902	NODIFF	17.7348	10.2746
24h	chr1:33761099-33761407	-0.886626	2.65511	0.103217	0.244983	NODIFF	6.26035	11.7045
24h	chr1:60622483-60623096	-0.752533	2.65493	0.103229	0.244994	NODIFF	10.1889	17.269
24h	chr10:102586481-102587936	0.346056	2.65449	0.103258	0.245046	NODIFF	84.5741	66.5075
24h	chr10:111911158-111911694	0.833132	2.65379	0.103303	0.245127	NODIFF	14.4852	8.06594
24h	chr19:632710-633953	0.551539	2.65374	0.103306	0.245127	NODIFF	32.1628	21.894
24h	chr12:50260770-50261559	0.842144	2.65349	0.103323	0.245149	NODIFF	12.5213	6.91644
24h	chr8:17769849-17770478	-0.708575	2.65311	0.103348	0.245162	NODIFF	12.3377	20.2578
24h	chr3:140542086-140542283	-1.49155	2.65302	0.103353	0.245162	NODIFF	1.47326	4.42092
24h	chr5:43997830-43998261	-1.49155	2.65302	0.103353	0.245162	NODIFF	1.47326	4.42092
24h	chr11:13232021-13232191	-1.14779	2.65297	0.103357	0.245162	NODIFF	3.31394	7.52945
24h	chr4:129348959-129349688	-0.64336	2.65283	0.103366	0.245167	NODIFF	15.0369	23.5744
24h	chr13:42680116-42680661	-0.916111	2.65259	0.103381	0.245187	NODIFF	5.89257	11.2554
24h	chr15:85523522-85525308	0.316569	2.65246	0.10339	0.245191	NODIFF	119.247	95.7248
24h	chr20:2853521-2854447	0.541596	2.65188	0.103427	0.245263	NODIFF	32.7732	22.4682
24h	chr16:70284916-70286258	0.471282	2.65147	0.103454	0.245309	NODIFF	45.8447	33.0284
24h	chr11:86748207-86749290	0.309391	2.65115	0.103475	0.245334	NODIFF	115.238	92.9647
24h	chr1:154452257-154452598	0.903413	2.65089	0.103492	0.245334	NODIFF	11.5396	6.09567
24h	chr18:497057-497484	0.928716	2.65086	0.103494	0.245334	NODIFF	10.1889	5.27966
24h	chr19:36135966-36136185	0.928716	2.65086	0.103494	0.245334	NODIFF	10.1889	5.27966
24h	chr3:124604985-124606650	0.426518	2.65077	0.1035	0.245334	NODIFF	52.4161	38.9595
24h	chr8:28243441-28244465	0.526099	2.65049	0.103518	0.245359	NODIFF	35.7221	24.7566
24h	chr8:30505822-30506335	-1.20236	2.65024	0.103534	0.245379	NODIFF	3.00756	7.11799
24h	chr6:151560707-151562490	-0.57434	2.65005	0.103546	0.245379	NODIFF	19.2724	28.7721
24h	chr8:52810887-52812477	0.271241	2.64994	0.103554	0.245379	NODIFF	153.959	127.548
24h	chr8:90737942-90738509	-0.895976	2.64993	0.103554	0.245379	NODIFF	6.81291	12.8099
24h	chr4:141071845-141073598	-0.331815	2.64974	0.103567	0.245391	NODIFF	74.7565	94.1252
24h	chr1:246916938-246917762	0.577973	2.64961	0.103575	0.245394	NODIFF	29.8262	19.9318
24h	chr1:98895316-98896041	-0.93141	2.64931	0.103595	0.24541	NODIFF	6.75068	13.0152
24h	chr19:57874279-57875209	0.460271	2.64929	0.103596	0.24541	NODIFF	51.1287	37.1206
24h	chr19:39569221-39569912	-0.843664	2.64915	0.103605	0.245415	NODIFF	7.54967	13.672
24h	chr2:98261883-98262814	0.54177	2.64891	0.103621	0.245436	NODIFF	32.897	22.55
24h	chr11:64691437-64692601	0.534479	2.64852	0.103647	0.245436	NODIFF	33.2048	22.8764
24h	chr17:7517712-7518949	0.412333	2.64825	0.103664	0.245436	NODIFF	55.1145	41.3758
24h	chr20:42542946-42543881	0.69034	2.64819	0.103668	0.245436	NODIFF	23.0745	14.242
24h	chr1:238036794-238037234	0.797839	2.64816	0.10367	0.245436	NODIFF	14.4852	8.26515
24h	chr2:192015007-192016297	-0.57663	2.64814	0.103671	0.245436	NODIFF	23.9322	35.7736
24h	chr5:175963637-175965238	0.299064	2.64813	0.103672	0.245436	NODIFF	117.657	95.5987
24h	chr14:102605391-102606649	0.407448	2.64787	0.103688	0.245436	NODIFF	70.3945	53.0358
24h	chr20:61339084-61340189	-0.496296	2.64778	0.103694	0.245436	NODIFF	28.9666	40.926
24h	chr19:13905662-13906645	0.507671	2.64774	0.103697	0.245436	NODIFF	39.3387	27.6255
24h	chr4:46846416-46846642	1.1878	2.6477	0.1037	0.245436	NODIFF	6.62933	2.82274
24h	chrX:39872546-39874239	-0.506607	2.6477	0.1037	0.245436	NODIFF	26.5153	37.7353
24h	chr11:36724013-36724847	0.660296	2.64749	0.103713	0.245436	NODIFF	21.1739	13.3417
24h	chr11:82428969-82429823	0.660296	2.64749	0.103713	0.245436	NODIFF	21.1739	13.3417
24h	chr17:26368032-26369107	0.365562	2.64667	0.103767	0.245538	NODIFF	72.9147	56.5602
24h	chr17:40336040-40336622	0.818623	2.64662	0.10377	0.245538	NODIFF	13.687	7.69265
24h	chr11:124952717-124953377	-0.688234	2.64614	0.103802	0.245596	NODIFF	12.3363	19.9719
24h	chr17:78591310-78591492	0.709259	2.64598	0.103812	0.245602	NODIFF	21.1739	12.8909
24h	chr20:42780228-42780878	0.937207	2.64587	0.103819	0.245604	NODIFF	10.2488	5.27966
24h	chr20:62283736-62285318	0.488943	2.6456	0.103837	0.245626	NODIFF	46.5873	33.1513
24h	chr4:146478684-146479436	0.980088	2.64551	0.103843	0.245626	NODIFF	9.5135	4.74547
24h	chr10:123456272-123457064	-0.662067	2.64523	0.103861	0.245652	NODIFF	14.1176	22.4263
24h	chrX:153774881-153776162	-0.473344	2.64451	0.103908	0.245746	NODIFF	37.0122	51.4409
24h	chr12:131400572-131401369	0.644055	2.64386	0.103951	0.24583	NODIFF	25.2847	16.1276
24h	chr3:5017864-5018114	-0.746535	2.64374	0.103959	0.245832	NODIFF	13.0108	21.9314
24h	chr8:145150978-145151214	0.910838	2.64344	0.103978	0.245847	NODIFF	11.5987	6.09691
24h	chr17:62914932-62916058	0.458144	2.64343	0.103979	0.245847	NODIFF	44.8663	32.6158
24h	chr9:90589042-90590075	-0.430849	2.64294	0.104011	0.245906	NODIFF	38.7296	52.258
24h	chr3:155382689-155383509	-0.830693	2.64247	0.104042	0.245962	NODIFF	7.73237	13.8718
24h	chr13:24594588-24594764	1.45519	2.64222	0.104058	0.245972	NODIFF	4.41967	1.51379
24h	chr15:85402402-85402716	-1.22264	2.64215	0.104063	0.245972	NODIFF	2.70118	6.50713
24h	chr1:58727829-58728057	1.45516	2.64207	0.104068	0.245972	NODIFF	4.41967	1.51425
24h	chr2:106019971-106021185	-0.525499	2.64188	0.104081	0.245986	NODIFF	25.2847	36.4662
24h	chr4:71466843-71467807	-0.688157	2.64143	0.10411	0.246026	NODIFF	13.0731	21.1552
24h	chr6:52589277-52589908	0.696882	2.64135	0.104115	0.246026	NODIFF	20.1319	12.3631
24h	chr12:104752210-104752402	-1.33142	2.64109	0.104132	0.246026	NODIFF	2.08722	5.48487
24h	chr6:113681171-113681398	-1.33142	2.64109	0.104132	0.246026	NODIFF	2.08722	5.48487
24h	chr10:93169509-93170792	-0.574505	2.64092	0.104143	0.246026	NODIFF	21.6054	32.2459
24h	chr5:93250802-93251221	1.58474	2.64091	0.104144	0.246026	NODIFF	3.62152	1.10446
24h	chr6:21587193-21588985	-0.365894	2.64086	0.104147	0.246026	NODIFF	62.9762	81.1973
24h	chr8:83734550-83734766	1.43514	2.64039	0.104178	0.246081	NODIFF	4.9088	1.71961
24h	chr2:23728145-23728523	1.10094	2.64028	0.104185	0.246081	NODIFF	7.54883	3.43649
24h	chr4:71891786-71892304	-1.00191	2.64008	0.104199	0.246097	NODIFF	4.54186	9.25087
24h	chr5:115264243-115264615	-0.99635	2.63969	0.104224	0.246129	NODIFF	5.34001	10.807
24h	chr15:84115350-84116669	-0.540225	2.63954	0.104234	0.246129	NODIFF	23.5095	34.2542
24h	chr10:43782520-43783116	0.700238	2.63952	0.104235	0.246129	NODIFF	21.1721	12.9711
24h	chr3:15598996-15599606	0.658818	2.63944	0.104241	0.246129	NODIFF	21.6054	13.6276
24h	chr5:96518657-96519703	-0.43367	2.639	0.104269	0.24618	NODIFF	37.6849	50.9552
24h	chr11:62446176-62446911	0.910236	2.6388	0.104282	0.246194	NODIFF	13.1359	6.91977
24h	chr21:46359408-46360370	0.727676	2.63859	0.104296	0.24621	NODIFF	17.2471	10.3539
24h	chr21:32898363-32898643	1.08456	2.63847	0.104304	0.246211	NODIFF	7.54883	3.47799
24h	chr5:149666280-149666758	-0.68937	2.63804	0.104332	0.246258	NODIFF	13.0108	21.0748
24h	chr2:16799217-16799428	1.11858	2.63795	0.104338	0.246258	NODIFF	7.73237	3.47853
24h	chr7:104652849-104654399	-0.306317	2.63765	0.104357	0.246287	NODIFF	96.1124	118.881
24h	chr20:16236008-16236279	-1.77596	2.63748	0.104369	0.246288	NODIFF	0.859304	3.31353
24h	chr3:51421937-51422950	0.384029	2.63743	0.104372	0.246288	NODIFF	69.0486	52.8744
24h	chr8:86999348-86999805	0.649979	2.63661	0.104426	0.246377	NODIFF	23.0789	14.6524
24h	chr3:44802799-44803929	-0.493058	2.63649	0.104434	0.246377	NODIFF	27.987	39.4531
24h	chr11:117102543-117103821	0.389343	2.63646	0.104436	0.246377	NODIFF	63.0318	48.0877
24h	chr1:245340265-245341107	0.491238	2.63642	0.104438	0.246377	NODIFF	40.4448	28.7291
24h	chr6:119491650-119492624	0.52647	2.63614	0.104457	0.246395	NODIFF	35.9648	24.9191
24h	chr12:3345688-3346584	-0.779631	2.6361	0.10446	0.246395	NODIFF	8.90038	15.3877
24h	chr1:6438073-6438935	0.738908	2.63539	0.104506	0.246477	NODIFF	17.2471	10.2738
24h	chrX:67334200-67334921	0.777726	2.63535	0.104509	0.246477	NODIFF	14.9133	8.63473
24h	chr6:117770828-117771285	-0.964261	2.63511	0.104525	0.246498	NODIFF	5.464	10.8033
24h	chr11:107991995-107992832	-0.449657	2.63434	0.104575	0.2466	NODIFF	35.1703	48.0856
24h	chrX:16854613-16854880	-1.53867	2.63373	0.104616	0.246678	NODIFF	1.34987	4.21447
24h	chr19:16582393-16583271	0.691207	2.63361	0.104624	0.24668	NODIFF	21.1721	13.055
24h	chr16:70380556-70381249	0.593046	2.6331	0.104657	0.246742	NODIFF	28.9666	19.1512
24h	chr7:131222737-131223881	-0.60981	2.63296	0.104666	0.246747	NODIFF	18.7223	28.6511
24h	chr6:16355522-16355684	-1.51709	2.63242	0.104702	0.246815	NODIFF	1.47326	4.50169
24h	chr5:144726415-144727111	-0.758246	2.63163	0.104754	0.246871	NODIFF	11.5987	19.7261
24h	chr19:45681213-45682333	0.377933	2.63151	0.104762	0.246871	NODIFF	68.8606	52.9557
24h	chr2:148958640-148959368	0.832832	2.63148	0.104764	0.246871	NODIFF	14.1143	7.85734
24h	chr14:32672614-32672997	0.736019	2.63147	0.104765	0.246871	NODIFF	17.5525	10.4794
24h	chr17:66773590-66773783	-0.937233	2.63139	0.10477	0.246871	NODIFF	5.4622	10.6014
24h	chr1:161695924-161697297	0.462425	2.63136	0.104772	0.246871	NODIFF	44.4346	32.2059
24h	chr12:121667571-121668385	0.750903	2.6313	0.104776	0.246871	NODIFF	16.6332	9.81932
24h	chr14:100437411-100438338	0.64771	2.63066	0.104818	0.246954	NODIFF	23.8726	15.1829
24h	chr22:29601442-29602309	0.730571	2.63036	0.104838	0.246984	NODIFF	17.555	10.5193
24h	chr6:76234135-76234500	-1.04481	2.63015	0.104852	0.246984	NODIFF	3.9279	8.26761
24h	chr16:24264488-24264923	0.876489	2.63014	0.104852	0.246984	NODIFF	12.8258	6.9185
24h	chr8:144065486-144066278	0.608496	2.62965	0.104885	0.247043	NODIFF	25.1646	16.4514
24h	chr8:145697652-145698486	0.398978	2.62949	0.104895	0.247052	NODIFF	59.1676	44.8366
24h	chr11:2398072-2398815	0.713805	2.62872	0.104946	0.247154	NODIFF	19.0285	11.5416
24h	chr10:100676563-100676869	1.14958	2.62835	0.10497	0.247195	NODIFF	9.08637	4.01097
24h	chr12:97300596-97301856	-0.453803	2.62816	0.104983	0.247208	NODIFF	34.7414	47.638
24h	chr4:79454972-79456085	0.419476	2.62804	0.104992	0.24721	NODIFF	55.6096	41.5378
24h	chr14:31634857-31635449	0.908993	2.62793	0.104998	0.24721	NODIFF	11.661	6.13735
24h	chr13:44805950-44806729	-0.667297	2.62769	0.105015	0.247231	NODIFF	14.1176	22.5087
24h	chr14:77310515-77310937	1.01118	2.6272	0.105047	0.247279	NODIFF	8.90038	4.33872
24h	chr3:177063082-177063915	-0.574888	2.62716	0.105049	0.247279	NODIFF	20.502	30.6099
24h	chr1:7813022-7813209	1.23527	2.62694	0.105064	0.247297	NODIFF	5.89257	2.41343
24h	chr9:138391596-138392078	0.680779	2.62671	0.105079	0.247315	NODIFF	20.5609	12.7686
24h	chr12:29394859-29395499	-0.99557	2.62627	0.105108	0.247365	NODIFF	4.54186	9.2085
24h	chr1:153958490-153959780	0.483082	2.62618	0.105114	0.247365	NODIFF	40.4448	28.8931
24h	chr17:4316264-4316981	0.865499	2.62504	0.10519	0.247526	NODIFF	11.9073	6.46472
24h	chr2:192241827-192242483	-0.823847	2.62487	0.105201	0.247535	NODIFF	7.98004	14.2421
24h	chr2:127729030-127730111	0.473542	2.62456	0.105222	0.247564	NODIFF	41.4282	29.7931
24h	chr7:74050541-74050823	1.10656	2.62447	0.105227	0.247564	NODIFF	8.28418	3.76691
24h	chr2:219818040-219818556	-1.24528	2.62433	0.105237	0.24757	NODIFF	3.19055	7.77586
24h	chr10:91152041-91152613	-0.964735	2.62385	0.105269	0.247616	NODIFF	5.52276	10.9252
24h	chr16:30134246-30134931	-0.842567	2.62349	0.105292	0.247616	NODIFF	7.30468	13.2204
24h	chr18:74532233-74532606	-0.842567	2.62349	0.105292	0.247616	NODIFF	7.30468	13.2204
24h	chr5:36664762-36665212	-0.842567	2.62349	0.105292	0.247616	NODIFF	7.30468	13.2204
24h	chr15:52274474-52274772	1.16206	2.62349	0.105292	0.247616	NODIFF	7.0597	3.06947
24h	chr5:157059097-157059773	-1.38301	2.62327	0.105307	0.247625	NODIFF	2.08722	5.69172
24h	chr2:39957921-39958211	-1.30464	2.62311	0.105318	0.247625	NODIFF	2.3936	6.13735
24h	chr5:82860017-82860466	-1.30464	2.62311	0.105318	0.247625	NODIFF	2.3936	6.13735
24h	chr2:23603704-23604314	-0.520974	2.62272	0.105344	0.247668	NODIFF	24.7944	35.6466
24h	chr11:62191820-62192697	-0.805385	2.62252	0.105357	0.247668	NODIFF	8.71679	15.3447
24h	chr1:221508169-221509582	-0.486669	2.62251	0.105357	0.247668	NODIFF	31.789	44.6067
24h	chr7:45978282-45978855	-1.16142	2.62232	0.10537	0.24768	NODIFF	3.00756	6.91825
24h	chr2:18447578-18447760	1.39089	2.62193	0.105396	0.247691	NODIFF	4.54186	1.63652
24h	chr2:72012090-72012892	0.691247	2.62188	0.1054	0.247691	NODIFF	21.1739	13.0552
24h	chr13:79965291-79965785	1.00479	2.6218	0.105405	0.247691	NODIFF	8.53052	4.17472
24h	chr13:96793373-96793782	1.00479	2.6218	0.105405	0.247691	NODIFF	8.53052	4.17472
24h	chr4:15696855-15697445	-0.924006	2.62172	0.10541	0.247691	NODIFF	5.70899	10.9684
24h	chr19:58873344-58874497	0.3295	2.62152	0.105423	0.247698	NODIFF	108.242	86.1061
24h	chr9:107919269-107919897	-0.723481	2.62146	0.105428	0.247698	NODIFF	11.5396	19.1511
24h	chr3:178154388-178154908	-1.17791	2.62103	0.105456	0.247748	NODIFF	3.00756	6.99716
24h	chr19:4759625-4760433	0.742702	2.62061	0.105484	0.24779	NODIFF	16.264	9.65705
24h	chr1:39853032-39853536	-0.901399	2.62055	0.105488	0.24779	NODIFF	6.87611	12.975
24h	chr10:120958633-120959323	0.784086	2.62023	0.105509	0.247822	NODIFF	15.8973	9.16661
24h	chr10:82295274-82296697	0.355346	2.62002	0.105523	0.247839	NODIFF	74.3872	58.1127
24h	chr4:2187943-2188563	-1.15297	2.61889	0.105598	0.247981	NODIFF	3.00756	6.87504
24h	chr6:10147217-10147502	-1.15297	2.61889	0.105598	0.247981	NODIFF	3.00756	6.87504
24h	chr20:22664407-22665093	0.711718	2.61862	0.105616	0.247986	NODIFF	17.8603	10.8471
24h	chr18:46524145-46525168	0.502917	2.61834	0.105635	0.247986	NODIFF	36.9481	26.0276
24h	chr11:129154679-129155038	-1.24726	2.61827	0.10564	0.247986	NODIFF	2.3936	5.89222
24h	chr12:8761693-8762042	-1.24726	2.61827	0.10564	0.247986	NODIFF	2.3936	5.89222
24h	chr4:114199538-114199787	-1.24726	2.61827	0.10564	0.247986	NODIFF	2.3936	5.89222
24h	chr14:90167531-90168459	0.583822	2.61821	0.105643	0.247986	NODIFF	27.6792	18.418
24h	chr4:15692029-15692425	-1.06126	2.6178	0.105671	0.248033	NODIFF	4.23428	9.00434
24h	chr7:1609292-1610091	0.632583	2.61744	0.105695	0.248035	NODIFF	23.8157	15.3068
24h	chr9:139333642-139334509	0.632583	2.61744	0.105695	0.248035	NODIFF	23.8157	15.3068
24h	chr1:74406435-74406822	-1.53876	2.61712	0.105716	0.248035	NODIFF	1.34987	4.21623
24h	chr22:23470541-23470998	-1.53876	2.61712	0.105716	0.248035	NODIFF	1.34987	4.21623
24h	chr13:51375513-51375809	1.00142	2.61705	0.105721	0.248035	NODIFF	8.83814	4.33659
24h	chr5:41869519-41871088	-0.3515	2.61702	0.105723	0.248035	NODIFF	61.682	78.7445
24h	chr10:112506066-112506560	-0.687532	2.61695	0.105727	0.248035	NODIFF	12.5213	20.2601
24h	chr14:51422098-51422832	-0.68432	2.61693	0.105729	0.248035	NODIFF	13.1359	21.2011
24h	chr5:101013958-101014631	-0.876642	2.61652	0.105756	0.248083	NODIFF	6.26035	11.623
24h	chr14:90421842-90422886	0.350482	2.61589	0.105798	0.248155	NODIFF	98.8701	77.5179
24h	chr10:101743299-101743585	-1.3209	2.61585	0.105801	0.248155	NODIFF	2.08722	5.44392
24h	chr7:5813379-5813750	-0.937203	2.61571	0.10581	0.248159	NODIFF	5.4622	10.6004
24h	chr1:183002318-183002719	-0.778048	2.61508	0.105852	0.248226	NODIFF	8.83814	15.2658
24h	chr11:9779506-9781615	0.394812	2.61507	0.105853	0.248226	NODIFF	62.789	47.719
24h	chr18:55288560-55289543	-0.40036	2.61429	0.105905	0.24833	NODIFF	45.1714	59.6684
24h	chr22:43252622-43253603	0.530596	2.61399	0.105925	0.248346	NODIFF	35.5955	24.5937
24h	chr11:58421310-58422039	-0.663723	2.61382	0.105936	0.248346	NODIFF	13.6861	21.7698
24h	chr9:29332498-29333134	-1.10097	2.61366	0.105947	0.248346	NODIFF	3.31394	7.28484
24h	chr6:113627448-113628267	0.729266	2.61363	0.105949	0.248346	NODIFF	18.3506	11.0078
24h	chr8:26008868-26009246	-0.862483	2.61351	0.105957	0.248346	NODIFF	6.75068	12.4004
24h	chr6:39171571-39172179	-0.769489	2.6134	0.105965	0.248346	NODIFF	9.08309	15.5922
24h	chr14:22668949-22669243	-1.11111	2.61334	0.105969	0.248346	NODIFF	3.49933	7.73636
24h	chr4:106392813-106393039	-0.989214	2.6129	0.105998	0.248346	NODIFF	4.54186	9.16633
24h	chr1:204380362-204381471	0.459567	2.61289	0.105998	0.248346	NODIFF	46.0923	33.477
24h	chr11:125438830-125439921	-0.386113	2.61286	0.106001	0.248346	NODIFF	62.7805	82.0993
24h	chr3:4697374-4698127	-0.783424	2.61263	0.106016	0.248346	NODIFF	8.90038	15.4287
24h	chr11:84269034-84269675	0.740983	2.61258	0.106019	0.248346	NODIFF	15.835	9.41314
24h	chr3:185541835-185543362	-0.557083	2.61257	0.10602	0.248346	NODIFF	22.9578	33.8485
24h	chr17:42295772-42296651	0.527254	2.61248	0.106026	0.248346	NODIFF	33.5099	23.2066
24h	chr2:235653915-235654283	1.52104	2.61247	0.106026	0.248346	NODIFF	3.9279	1.26844
24h	chr9:77816176-77816446	1.52104	2.61247	0.106026	0.248346	NODIFF	3.9279	1.26844
24h	chr3:5054729-5055478	0.539953	2.612	0.106058	0.248397	NODIFF	31.5471	21.6512
24h	chr10:101803205-101803872	0.645578	2.61194	0.106062	0.248397	NODIFF	24.6708	15.7173
24h	chr8:130547823-130548719	-0.519282	2.6118	0.106071	0.248402	NODIFF	24.7944	35.6027
24h	chr22:39928630-39929167	0.656676	2.61147	0.106093	0.248412	NODIFF	24.7366	15.6364
24h	chr4:164615464-164615744	-1.44636	2.6114	0.106098	0.248412	NODIFF	1.77964	5.11399
24h	chr1:34090191-34091055	-0.732551	2.6112	0.106111	0.248412	NODIFF	11.0461	18.4575
24h	chr7:130666984-130667379	-1.15299	2.61119	0.106112	0.248412	NODIFF	3.00756	6.87565
24h	chr16:87686681-87687193	0.917595	2.61109	0.106119	0.248412	NODIFF	10.4952	5.48291
24h	chr9:89230201-89230789	0.917595	2.61109	0.106119	0.248412	NODIFF	10.4952	5.48291
24h	chr7:137566754-137567952	-0.387684	2.61097	0.106127	0.248413	NODIFF	48.7937	63.882
24h	chr1:15630977-15631811	-0.775903	2.60996	0.106194	0.24854	NODIFF	9.33075	16.0838
24h	chr8:122272956-122273642	-0.679949	2.60995	0.106195	0.24854	NODIFF	13.0731	21.0382
24h	chr8:8085003-8086419	0.30073	2.60963	0.106217	0.248574	NODIFF	111.243	90.2857
24h	chr1:158147546-158148083	0.812631	2.60916	0.106248	0.24863	NODIFF	14.851	8.39065
24h	chr2:239956881-239957516	0.759801	2.60896	0.106261	0.248638	NODIFF	15.2833	8.9635
24h	chr12:70294291-70294889	-1.10356	2.60882	0.106271	0.248638	NODIFF	3.49933	7.69432
24h	chr19:36119370-36120224	0.514694	2.60878	0.106273	0.248638	NODIFF	35.9648	25.1267
24h	chr8:54436060-54436777	-1.13331	2.60833	0.106304	0.248694	NODIFF	3.49933	7.85751
24h	chr2:217236801-217237354	-0.900481	2.60767	0.106348	0.24878	NODIFF	5.89257	11.1319
24h	chr1:172864901-172865436	-1.14454	2.60747	0.106361	0.248786	NODIFF	3.00756	6.83397
24h	chr10:102132724-102133926	-0.378893	2.60724	0.106377	0.248786	NODIFF	55.6096	72.3533
24h	chr2:3709379-3709675	-1.54219	2.60703	0.106391	0.248786	NODIFF	1.47326	4.58307
24h	chr17:57388367-57388889	0.831302	2.60694	0.106397	0.248786	NODIFF	14.9729	8.34897
24h	chr11:108368065-108369504	-0.455415	2.60687	0.106401	0.248786	NODIFF	36.5219	50.1293
24h	chr1:46954559-46955805	-0.453278	2.60683	0.106405	0.248786	NODIFF	33.5126	45.939
24h	chr9:100836507-100836949	0.975272	2.60673	0.106411	0.248786	NODIFF	8.83814	4.42092
24h	chr5:134476441-134476897	-0.995744	2.60671	0.106412	0.248786	NODIFF	4.78865	9.69939
24h	chr19:4639140-4639670	0.701736	2.60667	0.106415	0.248786	NODIFF	20.1319	12.3178
24h	chr2:56357630-56357960	-1.05028	2.60643	0.106431	0.248803	NODIFF	4.05189	8.55386
24h	chr4:119606326-119607102	-0.478143	2.60634	0.106437	0.248803	NODIFF	30.6903	42.8077
24h	chr8:40983625-40983928	-0.99552	2.60578	0.106475	0.248853	NODIFF	4.54186	9.2069
24h	chr11:47429390-47430598	0.353865	2.60562	0.106486	0.248853	NODIFF	78.1324	61.1068
24h	chr14:51561399-51562418	-0.437629	2.60561	0.106486	0.248853	NODIFF	36.7629	49.8446
24h	chr1:158083012-158083826	0.592688	2.6055	0.106494	0.248853	NODIFF	29.8894	19.7712
24h	chr5:50678622-50679927	-0.502711	2.60549	0.106494	0.248853	NODIFF	25.7776	36.5887
24h	chr1:231227534-231228086	-0.733988	2.60512	0.106519	0.248895	NODIFF	10.4952	17.5596
24h	chr17:79519084-79520523	0.411448	2.60446	0.106563	0.248963	NODIFF	58.1853	43.7104
24h	chr5:1933561-1933811	0.931768	2.60441	0.106567	0.248963	NODIFF	9.81984	5.0752
24h	chr3:45634567-45635921	0.360449	2.60436	0.10657	0.248963	NODIFF	74.7584	58.1951
24h	chr4:1514637-1515393	0.704762	2.60397	0.106596	0.248995	NODIFF	19.6416	11.991
24h	chr16:85524687-85524898	0.895398	2.60392	0.1066	0.248995	NODIFF	11.1705	5.93451
24h	chr15:62765155-62765423	-1.52987	2.60383	0.106605	0.248995	NODIFF	1.47326	4.54479
24h	chr11:87637275-87638146	-0.562058	2.60369	0.106615	0.249001	NODIFF	20.1319	29.7963
24h	chr3:9772517-9773616	0.35053	2.60343	0.106633	0.249001	NODIFF	94.645	74.1916
24h	chr11:124981272-124982137	-0.278851	2.60336	0.106637	0.249001	NODIFF	116.182	140.991
24h	chr17:10023065-10023624	-0.678796	2.60316	0.106651	0.249001	NODIFF	12.5213	20.1359
24h	chr18:24155171-24156145	0.577595	2.60301	0.106661	0.249001	NODIFF	27.987	18.7033
24h	chr2:102622586-102623282	0.798809	2.60265	0.106685	0.249001	NODIFF	14.4229	8.22347
24h	chr12:12509767-12510718	-0.548792	2.60263	0.106687	0.249001	NODIFF	21.6054	31.6738
24h	chr16:82705430-82705749	0.837828	2.60263	0.106687	0.249001	NODIFF	12.3363	6.83397
24h	chr21:34451218-34451633	0.837828	2.60263	0.106687	0.249001	NODIFF	12.3363	6.83397
24h	chr11:29350315-29350984	-0.758793	2.60229	0.106709	0.249001	NODIFF	9.63713	16.412
24h	chr5:132379240-132379626	-1.11499	2.60199	0.10673	0.249001	NODIFF	3.62152	8.02467
24h	chr1:18923573-18924429	-0.874098	2.60157	0.106758	0.249001	NODIFF	6.62933	12.2763
24h	chr14:35761248-35762060	0.523302	2.60154	0.10676	0.249001	NODIFF	34.0644	23.652
24h	chr5:96756410-96756967	-1.36262	2.60152	0.106761	0.249001	NODIFF	2.08722	5.60955
24h	chr1:155043252-155043862	0.85926	2.60152	0.106762	0.249001	NODIFF	13.5617	7.40807
24h	chr15:51057306-51058357	0.487571	2.60148	0.106764	0.249001	NODIFF	45.0534	32.0915
24h	chr9:88184849-88185207	-1.07082	2.60135	0.106773	0.249001	NODIFF	3.62152	7.77487
24h	chr8:22014098-22014495	0.899192	2.60129	0.106777	0.249001	NODIFF	14.1748	7.52945
24h	chr14:21165790-21166166	-1.07085	2.60123	0.106781	0.249001	NODIFF	3.62152	7.77598
24h	chr7:64411533-64411994	-1.07085	2.60123	0.106781	0.249001	NODIFF	3.62152	7.77598
24h	chr16:12896995-12897988	-0.369067	2.60123	0.106781	0.249001	NODIFF	54.5016	70.4375
24h	chr10:71813002-71814102	0.684627	2.60118	0.106784	0.249001	NODIFF	21.6054	13.3866
24h	chr14:65380822-65381619	-0.495416	2.60117	0.106785	0.249001	NODIFF	27.1275	38.305
24h	chr2:65297216-65297997	0.761708	2.60113	0.106788	0.249001	NODIFF	15.65	9.16941
24h	chr2:70006419-70006903	-1.07088	2.60113	0.106788	0.249001	NODIFF	3.62152	7.777
24h	chr2:5505998-5506334	0.943169	2.601	0.106797	0.249003	NODIFF	9.81984	5.03246
24h	chr1:150121740-150122518	0.697846	2.6009	0.106803	0.249003	NODIFF	18.3506	11.2543
24h	chrX:46618347-46619312	0.65793	2.60078	0.106811	0.249005	NODIFF	24.3041	15.349
24h	chr1:39843865-39844425	-0.916065	2.60055	0.106827	0.249008	NODIFF	5.89257	11.254
24h	chr3:173843008-173843569	-0.916065	2.60055	0.106827	0.249008	NODIFF	5.89257	11.254
24h	chr1:169763721-169764520	-0.454508	2.6003	0.106843	0.24903	NODIFF	34.0644	46.7315
24h	chr15:75110852-75111607	0.723425	2.60008	0.106858	0.249047	NODIFF	19.7618	11.9075
24h	chr9:36487217-36488303	0.444796	2.59984	0.106875	0.249069	NODIFF	54.8747	40.2772
24h	chr10:13819815-13820402	-1.04481	2.59952	0.106896	0.2491	NODIFF	3.9279	8.26735
24h	chr10:127567651-127568560	-0.445522	2.59943	0.106902	0.2491	NODIFF	46.0251	62.7372
24h	chr9:112006686-112007367	-0.931683	2.59878	0.106946	0.249184	NODIFF	5.4622	10.5589
24h	chr14:39900743-39902456	0.295919	2.59857	0.10696	0.249201	NODIFF	150.487	122.556
24h	chr2:201273078-201274103	-0.443696	2.59817	0.106987	0.249237	NODIFF	39.5853	53.8931
24h	chr6:167764419-167765246	-0.636791	2.59813	0.10699	0.249237	NODIFF	15.5264	24.2299
24h	chr1:54985442-54986058	-0.982892	2.59762	0.107024	0.249283	NODIFF	4.54186	9.12636
24h	chrX:130109784-130110235	-0.982892	2.59762	0.107024	0.249283	NODIFF	4.54186	9.12636
24h	chr4:146005113-146005649	-0.9525	2.59749	0.107033	0.249287	NODIFF	5.34001	10.4776
24h	chr9:33415281-33415988	0.600083	2.59731	0.107045	0.249299	NODIFF	27.1275	17.8469
24h	chr5:156903864-156904271	0.854742	2.59687	0.107075	0.249338	NODIFF	12.3363	6.75455
24h	chr2:161263536-161264559	-0.751855	2.59685	0.107076	0.249338	NODIFF	9.5135	16.1257
24h	chr11:102845542-102845978	-1.29889	2.59624	0.107118	0.249417	NODIFF	2.27021	5.81066
24h	chr14:105330454-105331881	0.424829	2.59558	0.107162	0.24949	NODIFF	50.2663	37.4054
24h	chr12:120241950-120242682	-0.655658	2.59557	0.107163	0.24949	NODIFF	13.6861	21.6488
24h	chr15:72892279-72892491	1.63408	2.59523	0.107186	0.249526	NODIFF	3.49933	1.02313
24h	chr6:17281301-17282639	0.547019	2.59497	0.107203	0.249549	NODIFF	30.6262	20.9143
24h	chr2:70975496-70975949	-1.26679	2.59428	0.10725	0.249641	NODIFF	2.3936	5.97736
24h	chr13:41240267-41241355	0.39547	2.59418	0.107257	0.249641	NODIFF	61.2551	46.5278
24h	chr19:52191827-52192822	-0.496595	2.59386	0.107279	0.24967	NODIFF	30.9368	43.7074
24h	chr1:79305450-79305694	-1.2491	2.59374	0.107287	0.24967	NODIFF	2.69998	6.63066
24h	chr8:5934074-5934704	1.11171	2.59367	0.107291	0.24967	NODIFF	9.02005	4.09078
24h	chr3:65910312-65910875	-0.745772	2.59332	0.107315	0.249698	NODIFF	10.1889	17.1885
24h	chr2:62796208-62796778	0.907137	2.59328	0.107318	0.249698	NODIFF	10.4952	5.52441
24h	chr12:54767460-54768394	-0.6518	2.59301	0.107336	0.249703	NODIFF	15.835	24.9692
24h	chr1:33924195-33924655	0.759706	2.593	0.107337	0.249703	NODIFF	15.835	9.28747
24h	chr5:149643160-149644180	-0.590808	2.59275	0.107354	0.249703	NODIFF	18.2917	27.6246
24h	chr18:48762617-48762908	1.08747	2.59272	0.107356	0.249703	NODIFF	7.30468	3.35572
24h	chr20:32778201-32778703	1.08747	2.59272	0.107356	0.249703	NODIFF	7.30468	3.35572
24h	chr2:19562607-19563179	-0.588097	2.59225	0.107388	0.249755	NODIFF	19.0855	28.7698
24h	chr8:61720211-61720739	-0.93573	2.59204	0.107402	0.249755	NODIFF	5.34001	10.3545
24h	chr10:76025825-76026283	0.959806	2.59195	0.107408	0.249755	NODIFF	9.69629	4.91041
24h	chr2:163200298-163201160	-0.298278	2.59176	0.107421	0.249755	NODIFF	119.433	146.901
24h	chr16:85070535-85071313	0.655125	2.59167	0.107427	0.249755	NODIFF	21.4204	13.546
24h	chr3:181976432-181976665	-1.57861	2.59157	0.107434	0.249755	NODIFF	1.34987	4.33674
24h	chr10:122928393-122928746	-1.1361	2.59151	0.107438	0.249755	NODIFF	3.00756	6.79413
24h	chr9:94902634-94902875	-1.1361	2.59151	0.107438	0.249755	NODIFF	3.00756	6.79413
24h	chr3:111918448-111918869	-1.3893	2.59143	0.107443	0.249755	NODIFF	1.77964	4.91041
24h	chr4:16084957-16085893	-0.694113	2.59097	0.107474	0.249811	NODIFF	12.3377	20.0563
24h	chr6:108395455-108396387	-0.551067	2.59029	0.107521	0.249884	NODIFF	21.2343	31.1849
24h	chr5:157247719-157248146	1.05022	2.59027	0.107522	0.249884	NODIFF	10.248	4.86899
24h	chr11:120627439-120627939	1.0185	2.59019	0.107528	0.249884	NODIFF	8.53052	4.13343
24h	chr2:220024847-220025986	0.365477	2.58994	0.107544	0.249906	NODIFF	70.6439	54.8019
24h	chr8:79884768-79885321	0.847729	2.58979	0.107554	0.249913	NODIFF	11.9073	6.54772
24h	chr8:134402780-134403037	-0.847408	2.58928	0.107589	0.249977	NODIFF	7.11841	12.932
24h	chr1:200378565-200380019	-0.512068	2.58877	0.107624	0.250041	NODIFF	25.1646	35.9496
24h	chr9:136242123-136243481	0.422732	2.58816	0.107665	0.250121	NODIFF	51.1258	38.1012
24h	chr19:51830842-51831375	-1.16128	2.5879	0.107683	0.250134	NODIFF	3.00756	6.91456
24h	chr19:55667735-55668455	0.62504	2.58786	0.107685	0.250134	NODIFF	23.7534	15.3483
24h	chr7:48074717-48075768	-0.70652	2.58627	0.107794	0.250368	NODIFF	13.2595	21.7327
24h	chr9:129543981-129544415	0.759014	2.58613	0.107804	0.250368	NODIFF	15.8973	9.32861
24h	chr7:948523-948759	-1.16978	2.58606	0.107808	0.250368	NODIFF	3.00756	6.95976
24h	chr11:113677026-113677664	-0.859815	2.58555	0.107843	0.250416	NODIFF	6.62933	12.1546
24h	chr2:201348260-201348864	-0.859815	2.58555	0.107843	0.250416	NODIFF	6.62933	12.1546
24h	chr16:55499016-55499523	-0.661678	2.5844	0.107921	0.250581	NODIFF	13.3194	21.1585
24h	chr11:17229162-17230250	-0.371452	2.58418	0.107936	0.250598	NODIFF	53.8886	69.758
24h	chr7:150145638-150146097	-0.651606	2.58373	0.107967	0.25065	NODIFF	14.1176	22.2643
24h	chr2:121943080-121944099	-0.737284	2.58364	0.107973	0.25065	NODIFF	10.2488	17.1889
24h	chr14:68931245-68931826	-1.09322	2.58306	0.108013	0.250715	NODIFF	3.9279	8.55665
24h	chr15:82554302-82555559	-0.457327	2.58302	0.108016	0.250715	NODIFF	34.9816	48.092
24h	chr19:40854010-40854749	0.516535	2.58282	0.108029	0.25073	NODIFF	34.4309	24.0226
24h	chr1:201682555-201682816	-0.886651	2.58253	0.108049	0.250752	NODIFF	6.26035	11.7054
24h	chr2:231645702-231646889	-0.517679	2.58247	0.108053	0.250752	NODIFF	24.7944	35.5653
24h	chr1:18023043-18023273	-1.49149	2.58206	0.108081	0.250769	NODIFF	1.47326	4.41968
24h	chr15:52483513-52483878	-1.49149	2.58206	0.108081	0.250769	NODIFF	1.47326	4.41968
24h	chr10:73020007-73020240	0.837855	2.58204	0.108082	0.250769	NODIFF	12.3363	6.83311
24h	chr9:31848489-31849148	-0.772037	2.58169	0.108106	0.250803	NODIFF	8.90038	15.3068
24h	chr7:139043973-139045578	0.318467	2.58153	0.108117	0.250803	NODIFF	123	98.5993
24h	chr7:137638561-137638773	-1.10099	2.5814	0.108126	0.250803	NODIFF	3.31394	7.28575
24h	chr7:26660035-26660283	-1.10099	2.5814	0.108126	0.250803	NODIFF	3.31394	7.28575
24h	chr21:38936071-38937238	-0.42015	2.5812	0.10814	0.250818	NODIFF	42.7183	57.207
24h	chr17:7919307-7920361	0.691972	2.58095	0.108157	0.250841	NODIFF	18.4742	11.3766
24h	chr14:21150541-21152011	0.415263	2.57953	0.108254	0.251029	NODIFF	57.0822	42.7617
24h	chr2:176726952-176727200	-1.75889	2.57931	0.108269	0.251029	NODIFF	0.859304	3.27353
24h	chr3:139137039-139137508	-1.75889	2.57931	0.108269	0.251029	NODIFF	0.859304	3.27353
24h	chr17:17206343-17207405	0.616723	2.57927	0.108272	0.251029	NODIFF	24.3051	15.7965
24h	chr3:22903662-22904022	1.13798	2.57913	0.108281	0.251029	NODIFF	7.11841	3.15103
24h	chr4:117219594-117219954	1.13798	2.57913	0.108281	0.251029	NODIFF	7.11841	3.15103
24h	chr1:160260852-160261459	-1.06517	2.57849	0.108325	0.251076	NODIFF	4.41967	9.41736
24h	chr4:81540379-81540541	1.315	2.57833	0.108336	0.251076	NODIFF	5.52276	2.1293
24h	chr19:50143133-50144188	0.370665	2.57828	0.108339	0.251076	NODIFF	70.9537	54.8429
24h	chr2:113997760-113999059	0.37288	2.57822	0.108343	0.251076	NODIFF	66.8979	51.6259
24h	chr3:12747777-12748322	-0.713071	2.57816	0.108348	0.251076	NODIFF	10.9256	18.0078
24h	chr1:11538487-11539657	0.432672	2.5781	0.108351	0.251076	NODIFF	59.6531	44.1574
24h	chr8:134221371-134222081	-0.553975	2.57809	0.108352	0.251076	NODIFF	25.9056	38.0979
24h	chr6:15248348-15249396	0.430561	2.57797	0.108361	0.251079	NODIFF	58.1873	43.1279
24h	chr17:40346207-40346830	0.814176	2.57767	0.108381	0.251098	NODIFF	16.4521	9.28833
24h	chr14:22802363-22802918	-0.822077	2.57746	0.108395	0.251098	NODIFF	7.54967	13.465
24h	chr9:137341459-137341715	1.05338	2.57726	0.108409	0.251098	NODIFF	7.98004	3.76503
24h	chr1:85986699-85987729	0.491243	2.57719	0.108414	0.251098	NODIFF	38.6058	27.4202
24h	chr18:57590149-57591191	-0.550527	2.57711	0.108419	0.251098	NODIFF	22.5842	33.1525
24h	chr14:37411505-37411921	0.920528	2.57668	0.108449	0.251098	NODIFF	9.81984	5.11587
24h	chr19:10589551-10590130	0.920528	2.57668	0.108449	0.251098	NODIFF	9.81984	5.11587
24h	chr1:64081250-64081709	1.2676	2.57665	0.108451	0.251098	NODIFF	5.34001	2.12833
24h	chr11:790027-790462	1.2676	2.57665	0.108451	0.251098	NODIFF	5.34001	2.12833
24h	chr20:22709756-22710144	1.2676	2.57665	0.108451	0.251098	NODIFF	5.34001	2.12833
24h	chr6:158065523-158065721	1.2676	2.57665	0.108451	0.251098	NODIFF	5.34001	2.12833
24h	chr6:41753977-41755653	0.405433	2.57657	0.108456	0.251098	NODIFF	57.508	43.3841
24h	chr12:12941719-12942001	-1.02206	2.57619	0.108482	0.251142	NODIFF	4.23428	8.75972
24h	chr9:125702806-125703891	0.332378	2.57585	0.108506	0.25118	NODIFF	92.4357	73.385
24h	chr1:225118021-225118280	-1.00802	2.57563	0.108521	0.251198	NODIFF	4.54186	9.28747
24h	chr18:73986502-73987150	-0.722466	2.57469	0.108585	0.251324	NODIFF	11.8474	19.6481
24h	chr11:102534973-102535646	-0.895215	2.57452	0.108597	0.251324	NODIFF	5.89257	11.0901
24h	chr3:131068692-131069231	-0.895215	2.57452	0.108597	0.251324	NODIFF	5.89257	11.0901
24h	chr3:159958505-159958818	-1.18681	2.57426	0.108615	0.251348	NODIFF	2.69998	6.34395
24h	chr1:180502659-180503141	-0.903407	2.57413	0.108623	0.251351	NODIFF	6.38434	12.0744
24h	chr10:121367716-121368543	-0.638388	2.57394	0.108637	0.251365	NODIFF	14.4852	22.6333
24h	chr16:29937057-29938065	0.626577	2.57372	0.108652	0.251384	NODIFF	22.8939	14.7747
24h	chr8:17556976-17557463	0.854814	2.57333	0.108679	0.251429	NODIFF	12.3354	6.75175
24h	chr1:181279467-181280328	-0.648655	2.57306	0.108697	0.251429	NODIFF	14.4852	22.794
24h	chr3:141613454-141613964	0.891312	2.57274	0.10872	0.251429	NODIFF	10.9856	5.85092
24h	chr1:212650335-212650859	-0.708166	2.57253	0.108733	0.251429	NODIFF	11.5396	18.9487
24h	chr10:17472804-17473321	-0.826416	2.57241	0.108742	0.251429	NODIFF	7.54883	13.5053
24h	chr9:117669157-117669704	-0.806944	2.57228	0.108751	0.251429	NODIFF	8.28418	14.6104
24h	chr17:38511317-38511578	0.962446	2.57227	0.108751	0.251429	NODIFF	8.83814	4.46097
24h	chr17:15824037-15824692	0.777782	2.57222	0.108755	0.251429	NODIFF	14.4229	8.34736
24h	chr1:26722738-26723048	1.21236	2.57201	0.10877	0.251429	NODIFF	5.89257	2.45644
24h	chr14:25601954-25602313	1.21236	2.57201	0.10877	0.251429	NODIFF	5.89257	2.45644
24h	chr20:58781423-58781723	1.21236	2.57201	0.10877	0.251429	NODIFF	5.89257	2.45644
24h	chr22:24921511-24921726	1.21236	2.57201	0.10877	0.251429	NODIFF	5.89257	2.45644
24h	chr5:156731070-156731324	1.20151	2.572	0.10877	0.251429	NODIFF	6.50445	2.74172
24h	chr9:32572317-32573417	-0.440708	2.57195	0.108774	0.251429	NODIFF	37.3798	50.7858
24h	chr1:67410104-67410887	-0.876614	2.57145	0.108808	0.251492	NODIFF	6.26035	11.622
24h	chr9:116844611-116845318	-0.703761	2.57078	0.108854	0.251554	NODIFF	11.5987	18.9896
24h	chr1:20848770-20849505	-0.956801	2.57059	0.108867	0.251554	NODIFF	5.89257	11.5797
24h	chr11:17408263-17408462	0.937135	2.5705	0.108873	0.251554	NODIFF	10.2488	5.28127
24h	chr17:73642244-73642518	-1.2049	2.57033	0.108885	0.251554	NODIFF	2.69998	6.42626
24h	chr1:103697335-103697711	1.14739	2.57022	0.108893	0.251554	NODIFF	6.26035	2.74172
24h	chr11:44505792-44506102	1.14739	2.57022	0.108893	0.251554	NODIFF	6.26035	2.74172
24h	chr18:11398771-11399123	1.14739	2.57022	0.108893	0.251554	NODIFF	6.26035	2.74172
24h	chr8:77311336-77311783	1.14739	2.57022	0.108893	0.251554	NODIFF	6.26035	2.74172
24h	chrX:48345599-48346486	-0.832056	2.56999	0.108908	0.25156	NODIFF	7.79645	13.997
24h	chr11:111153827-111154436	-0.689428	2.56996	0.108911	0.25156	NODIFF	13.0108	21.0772
24h	chr19:34836797-34837154	1.03523	2.56984	0.108918	0.25156	NODIFF	8.71679	4.17297
24h	chr2:176068157-176068881	-0.748271	2.56976	0.108925	0.25156	NODIFF	10.9256	18.4536
24h	chr1:55471438-55471790	-1.47848	2.56943	0.108947	0.251572	NODIFF	1.47326	4.37781
24h	chr17:6360156-6360473	1.11768	2.56936	0.108952	0.251572	NODIFF	6.75068	3.02797
24h	chr2:210205320-210205664	1.11768	2.56936	0.108952	0.251572	NODIFF	6.75068	3.02797
24h	chr6:35490409-35491228	0.801589	2.56917	0.108965	0.251586	NODIFF	14.2379	8.10508
24h	chr2:99757309-99758492	0.329095	2.56872	0.108996	0.251621	NODIFF	89.2412	71.0106
24h	chr22:27152639-27153095	-1.02746	2.56869	0.108998	0.251621	NODIFF	4.41967	9.16804
24h	chr15:96828373-96829255	0.692934	2.56863	0.109002	0.251621	NODIFF	19.1487	11.7885
24h	chr10:129845124-129846181	-0.284849	2.56808	0.10904	0.251678	NODIFF	108.326	132.009
24h	chr9:103364673-103365015	-0.873029	2.56806	0.109041	0.251678	NODIFF	7.54883	13.9509
24h	chr13:100622297-100623842	0.401142	2.56791	0.109052	0.25168	NODIFF	57.203	43.2823
24h	chr6:3912002-3912293	1.06829	2.56784	0.109057	0.25168	NODIFF	7.54883	3.52128
24h	chr12:107908906-107909826	-0.924427	2.56758	0.109075	0.251705	NODIFF	5.34001	10.2719
24h	chr3:159204331-159204926	0.908979	2.56737	0.109089	0.251719	NODIFF	11.0461	5.81234
24h	chr16:67875598-67876473	0.608588	2.56728	0.109095	0.251719	NODIFF	25.0409	16.3699
24h	chr10:99078391-99079631	0.607652	2.56712	0.109106	0.251728	NODIFF	26.0251	17.028
24h	chr17:35766615-35767587	0.608838	2.56619	0.10917	0.251859	NODIFF	28.4159	18.5814
24h	chrX:55172302-55172777	1.28573	2.56567	0.109206	0.251925	NODIFF	5.70899	2.24991
24h	chr19:49338885-49339423	1.00859	2.56541	0.109224	0.25195	NODIFF	8.22502	4.01001
24h	chr5:138609062-138610050	0.533533	2.56492	0.109258	0.252011	NODIFF	34.3071	23.6544
24h	chr8:41997304-41998513	0.415835	2.56469	0.109274	0.252031	NODIFF	54.868	41.0939
24h	chr4:39183646-39184650	0.35951	2.56448	0.109289	0.252048	NODIFF	77.6978	60.526
24h	chr8:86349465-86349788	-0.920643	2.5643	0.109301	0.252059	NODIFF	5.4622	10.478
24h	chr6:112658364-112658807	0.80677	2.56396	0.109324	0.252095	NODIFF	13.0731	7.40807
24h	chr14:53018927-53020274	-0.362	2.56387	0.109331	0.252095	NODIFF	60.152	77.3471
24h	chr11:66862443-66863085	0.988219	2.5637	0.109343	0.252105	NODIFF	8.83814	4.3803
24h	chr3:38039919-38040972	-0.475366	2.56351	0.109355	0.252118	NODIFF	29.2755	40.7609
24h	chr20:304675-305506	-0.540861	2.56306	0.109387	0.252134	NODIFF	36.8347	53.6513
24h	chr11:28551143-28551644	1.11198	2.56304	0.109388	0.252134	NODIFF	6.81291	3.07044
24h	chr4:141846195-141846582	1.11198	2.56304	0.109388	0.252134	NODIFF	6.81291	3.07044
24h	chr1:243876294-243876492	-1.23152	2.56299	0.109392	0.252134	NODIFF	2.69998	6.54765
24h	chr3:133662024-133663246	-0.477378	2.56243	0.10943	0.252189	NODIFF	29.707	41.419
24h	chr1:38259252-38260407	-0.553346	2.56243	0.10943	0.252189	NODIFF	20.5599	30.2447
24h	chr11:65487304-65488447	0.580684	2.56191	0.109466	0.252255	NODIFF	27.987	18.6645
24h	chr13:108807612-108808334	0.765167	2.56124	0.109513	0.252333	NODIFF	16.9376	9.9019
24h	chr17:17936668-17937343	0.901162	2.56121	0.109515	0.252333	NODIFF	10.9856	5.81046
24h	chr1:55461971-55462420	-0.797235	2.56072	0.109549	0.252354	NODIFF	8.22502	14.4045
24h	chr4:81207414-81208094	-1.33801	2.56068	0.109551	0.252354	NODIFF	2.27021	5.97515
24h	chr12:9301829-9302270	-0.978016	2.56066	0.109553	0.252354	NODIFF	4.84824	9.69964
24h	chr9:911048-911338	-0.978016	2.56066	0.109553	0.252354	NODIFF	4.84824	9.69964
24h	chr1:228247210-228248020	0.891594	2.56015	0.109588	0.252354	NODIFF	14.1748	7.56921
24h	chr14:69014235-69016060	0.464032	2.56014	0.109589	0.252354	NODIFF	42.9621	31.1051
24h	chr18:13112710-13113359	-1.17841	2.56009	0.109592	0.252354	NODIFF	3.31394	7.69674
24h	chr20:55639038-55639249	0.49161	2.55988	0.109607	0.252354	NODIFF	47.9916	34.0894
24h	chr4:156893237-156893620	-1.0771	2.55985	0.109609	0.252354	NODIFF	4.41967	9.49238
24h	chr12:43732618-43733059	-1.18677	2.55976	0.109615	0.252354	NODIFF	2.70118	6.34395
24h	chr1:111372319-111372987	-0.935683	2.55968	0.10962	0.252354	NODIFF	5.34001	10.353
24h	chr3:192604934-192605132	-0.935683	2.55968	0.10962	0.252354	NODIFF	5.34001	10.353
24h	chr16:29984733-29985520	0.493759	2.55961	0.109626	0.252354	NODIFF	38.7871	27.5025
24h	chr8:8750008-8751586	0.493759	2.55961	0.109626	0.252354	NODIFF	38.7871	27.5025
24h	chr12:100535490-100536979	-0.333105	2.55931	0.109646	0.252385	NODIFF	74.7584	94.2151
24h	chr2:236302650-236303449	-0.65119	2.55835	0.109713	0.252522	NODIFF	15.5255	24.4713
24h	chr18:48804293-48804775	0.790867	2.55819	0.109724	0.25253	NODIFF	15.4075	8.83985
24h	chr8:37654028-37655060	0.480574	2.55807	0.109732	0.252532	NODIFF	38.6058	27.625
24h	chr9:132040427-132041262	0.672769	2.55782	0.10975	0.252548	NODIFF	19.2724	12.0327
24h	chr20:62525759-62526943	0.551087	2.55777	0.109753	0.252548	NODIFF	34.4336	23.4544
24h	chrX:132548928-132550357	-0.433274	2.55732	0.109784	0.252554	NODIFF	38.6058	52.1866
24h	chr3:190768578-190769113	-0.890966	2.55731	0.109785	0.252554	NODIFF	6.50445	12.1937
24h	chr11:133004359-133004900	1.13795	2.55722	0.109791	0.252554	NODIFF	7.11841	3.15164
24h	chr9:76994727-76994929	1.13795	2.55722	0.109791	0.252554	NODIFF	7.11841	3.15164
24h	chr7:38145384-38145816	-0.960813	2.5572	0.109793	0.252554	NODIFF	4.97223	9.82098
24h	chr11:107728812-107730648	-0.3925	2.55679	0.109821	0.252603	NODIFF	49.0363	64.4219
24h	chr3:189022603-189023067	-1.01365	2.55653	0.109839	0.252627	NODIFF	4.84824	9.94754
24h	chr18:21939814-21940023	1.12018	2.55618	0.109864	0.252667	NODIFF	7.11841	3.19291
24h	chr2:126070090-126070463	-1.5656	2.55574	0.109895	0.252706	NODIFF	1.34987	4.29837
24h	chr5:134093978-134095136	-0.445703	2.55573	0.109895	0.252706	NODIFF	34.8011	47.4524
24h	chr17:77020502-77020738	-1.00145	2.55555	0.109907	0.252717	NODIFF	5.70899	11.5814
24h	chr7:102080432-102081252	-0.693141	2.55528	0.109926	0.252744	NODIFF	11.661	18.949
24h	chr5:151064176-151064524	0.956104	2.55503	0.109944	0.25276	NODIFF	9.5135	4.82944
24h	chr8:23133322-23133828	0.944368	2.55497	0.109948	0.25276	NODIFF	9.5135	4.86853
24h	chr12:72740152-72740830	-0.701947	2.55466	0.10997	0.252793	NODIFF	11.5396	18.8657
24h	chr6:64452068-64452324	1.08443	2.55434	0.109992	0.252826	NODIFF	7.54883	3.48066
24h	chr1:48169681-48170371	0.824947	2.55424	0.109998	0.252826	NODIFF	13.7498	7.69564
24h	chr7:98475577-98476951	0.505711	2.55414	0.110006	0.252826	NODIFF	37.2532	26.1958
24h	chr6:160807699-160808421	-0.51321	2.55372	0.110035	0.252875	NODIFF	26.3943	37.7335
24h	chrX:150250446-150251550	-0.574402	2.55357	0.110045	0.252883	NODIFF	18.4742	27.5849
24h	chr8:105771620-105772405	0.616169	2.55336	0.11006	0.2529	NODIFF	27.5545	17.9225
24h	chr2:234882719-234883686	-0.533177	2.55301	0.110084	0.252925	NODIFF	22.8316	33.1086
24h	chr14:35872580-35874308	0.41392	2.5529	0.110092	0.252925	NODIFF	66.9055	50.1813
24h	chr10:85677294-85677988	0.765827	2.55289	0.110093	0.252925	NODIFF	15.835	9.25107
24h	chr12:54653239-54653534	0.907184	2.5527	0.110106	0.252939	NODIFF	10.4952	5.52317
24h	chr1:20521675-20522024	1.08457	2.55241	0.110126	0.252951	NODIFF	7.54967	3.47853
24h	chr7:31821923-31822592	-0.923989	2.55236	0.11013	0.252951	NODIFF	5.70899	10.9679
24h	chr8:73899081-73899753	0.624049	2.5523	0.110134	0.252951	NODIFF	26.6346	17.2271
24h	chr2:62805009-62805794	-0.58341	2.55178	0.11017	0.253018	NODIFF	20.3783	30.6053
24h	chr16:27273046-27273564	-1.07835	2.55157	0.110184	0.253035	NODIFF	3.62152	7.81883
24h	chr5:170814341-170815883	0.290887	2.55124	0.110208	0.25306	NODIFF	121.525	99.3064
24h	chr3:98376296-98376982	-1.01533	2.55121	0.11021	0.25306	NODIFF	4.23428	8.71609
24h	chr1:151803158-151803677	0.768481	2.55066	0.110248	0.253129	NODIFF	16.1443	9.41314
24h	chr5:133303779-133304676	-0.403266	2.55057	0.110255	0.253129	NODIFF	45.1714	59.7856
24h	chr2:239347793-239348607	-0.813352	2.55022	0.110279	0.253162	NODIFF	8.89814	15.7516
24h	chr3:127309221-127310242	0.422747	2.55015	0.110284	0.253162	NODIFF	51.8952	38.6727
24h	chr7:107657229-107657721	-0.849665	2.54991	0.1103	0.253171	NODIFF	6.81291	12.3995
24h	chr3:133190980-133191480	-0.817777	2.54989	0.110302	0.253171	NODIFF	7.54967	13.4256
24h	chr8:37552389-37553711	0.296321	2.54974	0.110312	0.253177	NODIFF	119.499	97.2863
24h	chr3:107724991-107725405	-1.07091	2.54839	0.110407	0.253371	NODIFF	3.62032	7.77647
24h	chr6:134757132-134758007	-0.647231	2.54832	0.110411	0.253371	NODIFF	15.2833	24.0202
24h	chr6:100193908-100194675	-0.878838	2.54791	0.11044	0.253414	NODIFF	6.62933	12.3174
24h	chr5:1666975-1667769	0.747129	2.54785	0.110445	0.253414	NODIFF	15.835	9.37352
24h	chr5:96116409-96116565	-1.50431	2.54772	0.110453	0.253417	NODIFF	1.47326	4.46018
24h	chr8:124172700-124172959	-0.771631	2.54759	0.110463	0.253421	NODIFF	10.0067	17.189
24h	chrX:152864081-152865200	0.587218	2.54721	0.110489	0.253465	NODIFF	25.7776	17.1075
24h	chr5:154236930-154238476	0.246811	2.54702	0.110502	0.253465	NODIFF	185.049	155.928
24h	chr9:19457106-19457886	-0.678665	2.54679	0.110519	0.253465	NODIFF	13.1359	21.1143
24h	chr11:61891039-61891899	0.529823	2.54676	0.110521	0.253465	NODIFF	33.5126	23.1656
24h	chr19:41054953-41055662	0.759888	2.54671	0.110524	0.253465	NODIFF	15.2833	8.96057
24h	chr22:50025926-50026456	0.962519	2.54669	0.110525	0.253465	NODIFF	9.63713	4.87087
24h	chr1:6085309-6086875	-0.433011	2.5463	0.110553	0.25351	NODIFF	36.4588	49.2714
24h	chr11:70243817-70244060	0.998057	2.5456	0.110602	0.253606	NODIFF	8.89814	4.37842
24h	chr5:7991277-7991627	0.963459	2.54519	0.110631	0.253655	NODIFF	9.08309	4.58228
24h	chr2:163077266-163078034	-0.658878	2.54502	0.110642	0.253666	NODIFF	13.3194	21.1162
24h	chr7:79763622-79764833	-0.450202	2.54435	0.110689	0.253742	NODIFF	32.7759	44.8355
24h	chr1:55504731-55505857	-0.411407	2.54434	0.11069	0.253742	NODIFF	48.3696	64.3782
24h	chr17:70576610-70577229	-0.883251	2.54421	0.110699	0.253745	NODIFF	6.87611	12.8101
24h	chr9:15552142-15553748	0.288116	2.54405	0.11071	0.253754	NODIFF	126.59	103.646
24h	chr17:36452831-36453237	0.944284	2.54345	0.110752	0.253832	NODIFF	9.5135	4.87087
24h	chr17:10521497-10521972	-0.779602	2.54336	0.110759	0.253832	NODIFF	8.90038	15.3868
24h	chr1:239472101-239472324	1.50995	2.54311	0.110776	0.253855	NODIFF	4.47903	1.47425
24h	chr19:47852088-47852819	0.583865	2.54284	0.110796	0.253861	NODIFF	28.2923	18.8252
24h	chr1:42137628-42138462	0.837101	2.54275	0.110801	0.253861	NODIFF	13.1359	7.28554
24h	chr3:61668295-61669005	-0.700658	2.54264	0.11081	0.253861	NODIFF	11.5987	18.9481
24h	chr12:64797743-64798924	-0.432171	2.54261	0.110811	0.253861	NODIFF	37.0122	49.9898
24h	chr19:41075954-41076249	-1.22766	2.54248	0.110821	0.253861	NODIFF	2.3936	5.81234
24h	chr14:50709334-50709865	0.99806	2.54245	0.110823	0.253861	NODIFF	8.90038	4.3803
24h	chr3:72314577-72314930	0.991249	2.54205	0.11085	0.253875	NODIFF	8.53052	4.21447
24h	chr11:82638347-82638792	-1.01536	2.54184	0.110866	0.253875	NODIFF	4.23428	8.71687
24h	chr18:76924989-76925463	-1.53882	2.54179	0.110869	0.253875	NODIFF	1.34987	4.21684
24h	chr19:46876755-46877109	-1.53882	2.54179	0.110869	0.253875	NODIFF	1.34987	4.21684
24h	chr6:128830094-128830399	-1.53882	2.54179	0.110869	0.253875	NODIFF	1.34987	4.21684
24h	chr12:50469001-50469430	0.91711	2.54173	0.110873	0.253875	NODIFF	13.1987	6.91691
24h	chr5:177018829-177019786	-0.536719	2.54111	0.110917	0.253949	NODIFF	22.8316	33.1902
24h	chr1:6557100-6557920	0.627124	2.54106	0.11092	0.253949	NODIFF	28.9115	18.6671
24h	chr7:107754611-107755036	-0.98931	2.54087	0.110934	0.25396	NODIFF	4.54186	9.16941
24h	chr8:146245439-146245877	1.30577	2.54079	0.110939	0.25396	NODIFF	5.89049	2.29149
24h	chr1:173398715-173399388	0.749689	2.5406	0.110952	0.253973	NODIFF	15.0369	8.88057
24h	chr10:102791493-102792988	-0.397805	2.54031	0.110973	0.254003	NODIFF	43.6988	57.6219
24h	chr5:141330870-141331093	-1.29888	2.5401	0.110988	0.254021	NODIFF	2.27021	5.81046
24h	chr3:28310055-28310262	1.40403	2.53941	0.111036	0.254093	NODIFF	4.9088	1.75961
24h	chr8:37962263-37963598	0.331473	2.53938	0.111038	0.254093	NODIFF	90.467	71.8654
24h	chr1:23703599-23704298	-1.02687	2.53933	0.111042	0.254093	NODIFF	4.54186	9.4154
24h	chr20:42838762-42840021	0.383272	2.53907	0.11106	0.254117	NODIFF	64.6866	49.5608
24h	chr7:65235362-65236252	0.609294	2.53885	0.111076	0.254117	NODIFF	24.3674	15.9193
24h	chr2:71366-71903	-0.926092	2.53874	0.111083	0.254117	NODIFF	5.4622	10.5158
24h	chr5:95170357-95170924	-0.9808	2.53869	0.111087	0.254117	NODIFF	5.52276	11.0516
24h	chr16:4400584-4401607	0.453011	2.53866	0.111089	0.254117	NODIFF	44.9862	32.8242
24h	chr2:96873803-96875008	0.368699	2.53856	0.111096	0.254117	NODIFF	67.2086	52.0155
24h	chr11:12745850-12746605	-0.567235	2.53827	0.111117	0.254144	NODIFF	20.502	30.4488
24h	chr1:53163133-53164568	0.447561	2.53806	0.111132	0.254144	NODIFF	45.5407	33.3507
24h	chr19:7098795-7099748	0.554579	2.53798	0.111137	0.254144	NODIFF	29.707	20.1778
24h	chr16:89409903-89410868	0.656999	2.53798	0.111137	0.254144	NODIFF	20.8687	13.1792
24h	chr8:126291382-126291678	-0.959884	2.53771	0.111156	0.25417	NODIFF	4.84824	9.57562
24h	chr12:117037312-117037815	0.782249	2.53739	0.111179	0.254188	NODIFF	14.1176	8.14359
24h	chr6:36091461-36091958	0.782249	2.53739	0.111179	0.254188	NODIFF	14.1176	8.14359
24h	chr16:30759144-30760212	0.390513	2.53693	0.111211	0.25421	NODIFF	59.1676	45.0983
24h	chr4:48484938-48486361	0.50485	2.53688	0.111215	0.25421	NODIFF	37.8662	26.6389
24h	chr4:48129658-48130472	0.516073	2.53679	0.111221	0.25421	NODIFF	35.4142	24.7151
24h	chr2:228752927-228753286	-0.904662	2.53673	0.111225	0.25421	NODIFF	6.13672	11.626
24h	chr2:122768064-122769201	0.821018	2.53653	0.111239	0.25421	NODIFF	12.3363	6.91612
24h	chr8:22144643-22145464	0.821018	2.53653	0.111239	0.25421	NODIFF	12.3363	6.91612
24h	chr17:78234586-78234942	0.847725	2.53652	0.11124	0.25421	NODIFF	11.9073	6.5479
24h	chr19:35631943-35632785	0.546908	2.53631	0.111254	0.254227	NODIFF	32.897	22.4718
24h	chr7:128519856-128520553	-0.81556	2.53575	0.111294	0.254285	NODIFF	7.98004	14.1583
24h	chr3:38697188-38697533	-0.815672	2.53567	0.1113	0.254285	NODIFF	7.98004	14.162
24h	chr8:143230732-143230935	1.06168	2.53555	0.111308	0.254285	NODIFF	10.2472	4.83157
24h	chr14:75517415-75518331	0.799214	2.53553	0.111309	0.254285	NODIFF	17.066	9.74191
24h	chr6:127038115-127038665	-1.04883	2.53495	0.11135	0.254362	NODIFF	4.78865	10.0709
24h	chr20:3184793-3185425	0.65371	2.53466	0.111371	0.254393	NODIFF	21.8518	13.8343
24h	chr5:143769649-143770008	-1.16735	2.5343	0.111396	0.254418	NODIFF	4.05189	9.28972
24h	chr12:75735444-75735996	0.81467	2.53429	0.111397	0.254418	NODIFF	13.0731	7.36497
24h	chr10:120899052-120899431	0.920535	2.53355	0.111449	0.254511	NODIFF	9.81984	5.11562
24h	chr11:73308797-73309898	0.388625	2.53331	0.111467	0.254511	NODIFF	64.4487	49.1896
24h	chr10:22629083-22630419	-0.507222	2.53324	0.111471	0.254511	NODIFF	27.2511	38.7956
24h	chr16:14472174-14472489	-1.12468	2.53323	0.111472	0.254511	NODIFF	3.31394	7.40952
24h	chr1:89989543-89991290	-0.308564	2.53319	0.111474	0.254511	NODIFF	84.5147	104.703
24h	chr11:120555406-120556231	0.697778	2.53273	0.111507	0.25456	NODIFF	18.3506	11.2567
24h	chr17:73851047-73852358	0.35255	2.53268	0.111511	0.25456	NODIFF	80.0999	62.7003
24h	chr22:29976304-29977646	0.635487	2.53254	0.111521	0.254567	NODIFF	22.465	14.4064
24h	chr6:151135052-151135441	-0.868067	2.53223	0.111543	0.25459	NODIFF	7.73237	14.2398
24h	chr15:86408300-86408676	0.721568	2.53219	0.111546	0.25459	NODIFF	16.6332	10.0251
24h	chr17:45887422-45888188	0.632119	2.53187	0.111568	0.254624	NODIFF	22.1571	14.2406
24h	chr2:219827703-219828257	0.790795	2.53141	0.1116	0.254681	NODIFF	14.4852	8.30769
24h	chr15:94584172-94584389	1.24858	2.53075	0.111647	0.254771	NODIFF	5.4622	2.21072
24h	chr10:94607900-94609043	0.476505	2.53053	0.111663	0.25479	NODIFF	40.2635	28.8969
24h	chr14:66974142-66975403	0.293536	2.5304	0.111672	0.254795	NODIFF	113.545	92.6109
24h	chr4:78783550-78784398	-0.486939	2.53022	0.111685	0.254807	NODIFF	30.5005	42.8132
24h	chr14:23122302-23122574	-1.03777	2.53004	0.111698	0.254819	NODIFF	3.9279	8.22616
24h	chr10:82423722-82424220	-0.539415	2.52978	0.111716	0.254819	NODIFF	21.972	32.0042
24h	chr2:191583565-191584154	-0.890002	2.52975	0.111718	0.254819	NODIFF	5.89257	11.0509
24h	chr18:61143756-61144497	-0.572568	2.52972	0.11172	0.254819	NODIFF	19.7627	29.4641
24h	chr1:109112712-109113253	0.813255	2.52945	0.111739	0.25483	NODIFF	13.5626	7.65201
24h	chr17:72453757-72454003	0.813255	2.52945	0.111739	0.25483	NODIFF	13.5626	7.65201
24h	chr3:16554565-16555713	-0.600299	2.52923	0.111755	0.254831	NODIFF	17.0621	25.9453
24h	chr21:45079250-45080060	0.652569	2.52914	0.111761	0.254831	NODIFF	20.8687	13.2205
24h	chr19:38806297-38807041	0.438768	2.52908	0.111765	0.254831	NODIFF	47.8728	35.2809
24h	chr5:127418465-127420157	-0.298443	2.52897	0.111773	0.254831	NODIFF	91.8189	112.956
24h	chr4:7652331-7652774	0.920496	2.52875	0.111789	0.254831	NODIFF	9.81984	5.11678
24h	chr8:17352646-17353392	0.637978	2.52871	0.111791	0.254831	NODIFF	24.7944	15.8784
24h	chr3:67655895-67656173	1.11764	2.52869	0.111793	0.254831	NODIFF	6.75068	3.02894
24h	chr20:30299960-30301468	-0.578795	2.52836	0.111817	0.254831	NODIFF	20.502	30.6962
24h	chr13:31151461-31151998	0.886498	2.5283	0.111821	0.254831	NODIFF	10.4952	5.60597
24h	chr15:74595098-74595672	0.886498	2.5283	0.111821	0.254831	NODIFF	10.4952	5.60597
24h	chr2:136576664-136577246	0.886498	2.5283	0.111821	0.254831	NODIFF	10.4952	5.60597
24h	chr20:387796-389558	0.477512	2.52732	0.11189	0.254972	NODIFF	41.431	29.7124
24h	chr14:65346161-65347569	0.431804	2.52695	0.111917	0.255016	NODIFF	49.9612	36.9998
24h	chr21:34851752-34852809	0.384488	2.52665	0.111937	0.255025	NODIFF	65.9155	50.4568
24h	chr4:57253909-57254158	-1.17766	2.52664	0.111938	0.255025	NODIFF	2.69998	6.30212
24h	chr8:61926495-61927075	-0.67647	2.52658	0.111943	0.255025	NODIFF	12.3363	19.8091
24h	chr5:54442399-54442701	-0.995657	2.52591	0.11199	0.255098	NODIFF	4.54186	9.21092
24h	chr11:18753279-18753820	-0.856372	2.52588	0.111993	0.255098	NODIFF	7.11841	13.0127
24h	chr3:182327308-182327931	-0.876627	2.5258	0.111998	0.255098	NODIFF	6.50445	12.0733
24h	chr6:11618833-11619139	-0.988932	2.52572	0.112004	0.255098	NODIFF	4.41967	8.922
24h	chr17:79779222-79780210	0.7273	2.52505	0.112052	0.255165	NODIFF	21.1721	12.7303
24h	chr11:8120935-8121142	-1.0709	2.52499	0.112055	0.255165	NODIFF	3.62032	7.77598
24h	chr14:23821921-23822244	-1.0709	2.52499	0.112055	0.255165	NODIFF	3.62032	7.77598
24h	chr12:42631136-42632703	-0.402966	2.52474	0.112073	0.255188	NODIFF	47.5064	62.863
24h	chr1:158968279-158968775	0.907187	2.52445	0.112094	0.2552	NODIFF	10.1889	5.36021
24h	chr5:60348786-60349087	-0.884352	2.5243	0.112104	0.2552	NODIFF	6.13672	11.4592
24h	chr7:131310572-131311143	-0.884352	2.5243	0.112104	0.2552	NODIFF	6.13672	11.4592
24h	chr1:91630548-91631532	-0.580775	2.52425	0.112108	0.2552	NODIFF	18.4742	27.7077
24h	chr1:101985867-101986304	0.871749	2.5235	0.112162	0.255305	NODIFF	10.9856	5.93372
24h	chr12:1799713-1800862	0.477954	2.52325	0.112179	0.255317	NODIFF	45.6595	32.7438
24h	chr2:105795853-105796870	0.655604	2.52311	0.112189	0.255317	NODIFF	23.8104	15.0596
24h	chr7:362057-362642	0.693743	2.52308	0.112191	0.255317	NODIFF	19.0285	11.7056
24h	chr11:64917975-64918936	-0.862532	2.52301	0.112196	0.255317	NODIFF	6.75068	12.4018
24h	chr19:39127535-39127961	-1.0857	2.52234	0.112244	0.255409	NODIFF	3.62032	7.85744
24h	chr1:28969253-28970017	0.561495	2.52223	0.112252	0.25541	NODIFF	31.0568	20.9933
24h	chr10:85751865-85752683	0.663357	2.52201	0.112267	0.255429	NODIFF	20.3783	12.8101
24h	chr3:184016478-184017594	0.421224	2.52162	0.112295	0.255468	NODIFF	52.1665	38.9195
24h	chr9:103452630-103453068	1.08459	2.52156	0.112299	0.255468	NODIFF	7.54883	3.47739
24h	chr2:113642551-113642984	0.915682	2.52096	0.112342	0.255528	NODIFF	10.2488	5.36021
24h	chr11:12188487-12189207	0.664691	2.5209	0.112347	0.255528	NODIFF	21.1739	13.3002
24h	chr1:243264689-243265363	0.837802	2.52077	0.112355	0.255528	NODIFF	12.3354	6.83397
24h	chr9:35476924-35477635	0.837802	2.52077	0.112355	0.255528	NODIFF	12.3354	6.83397
24h	chr20:43540137-43540460	0.837747	2.52017	0.112398	0.255609	NODIFF	12.3354	6.83557
24h	chr10:125043685-125043936	-1.21771	2.51962	0.112437	0.255614	NODIFF	2.3936	5.77076
24h	chr16:11047855-11048132	-1.21771	2.51962	0.112437	0.255614	NODIFF	2.3936	5.77076
24h	chr4:163969438-163969920	-1.21771	2.51962	0.112437	0.255614	NODIFF	2.3936	5.77076
24h	chr5:132111828-132112037	-1.21771	2.51962	0.112437	0.255614	NODIFF	2.3936	5.77076
24h	chrX:103381172-103381503	-1.21771	2.51962	0.112437	0.255614	NODIFF	2.3936	5.77076
24h	chr10:60094467-60095845	0.352129	2.51921	0.112467	0.255658	NODIFF	75.3713	59.0122
24h	chr4:78616967-78617318	-1.07697	2.51915	0.112472	0.255658	NODIFF	4.05189	8.71421
24h	chr2:221862590-221862974	-1.75906	2.51898	0.112483	0.255668	NODIFF	0.859304	3.27592
24h	chr15:41079425-41080562	-0.533924	2.51866	0.112506	0.255698	NODIFF	21.972	31.8833
24h	chr18:68132026-68132411	-0.948984	2.51859	0.112511	0.255698	NODIFF	4.97223	9.74089
24h	chr4:163406578-163407011	-1.24728	2.5184	0.112524	0.255711	NODIFF	2.3936	5.89301
24h	chr10:90749989-90751267	-0.485217	2.51805	0.11255	0.255751	NODIFF	30.5665	42.844
24h	chr1:36788654-36789488	-0.608777	2.51789	0.112561	0.255761	NODIFF	15.835	24.2293
24h	chr8:133519914-133520314	-1.08499	2.51745	0.112592	0.25581	NODIFF	3.31394	7.20237
24h	chr4:91872179-91872549	-0.876642	2.51738	0.112597	0.25581	NODIFF	6.26035	11.623
24h	chr3:187631196-187631681	-1.01539	2.51705	0.112621	0.255846	NODIFF	4.23428	8.71779
24h	chr7:38403085-38403354	-1.06755	2.51681	0.112638	0.255869	NODIFF	4.23428	9.04216
24h	chr8:109715903-109716514	0.736697	2.51641	0.112667	0.255904	NODIFF	16.264	9.69804
24h	chr6:122942090-122943069	-0.934597	2.51634	0.112672	0.255904	NODIFF	5.70899	11.0507
24h	chr8:2104001-2104947	0.402933	2.51628	0.112676	0.255904	NODIFF	62.1741	46.9917
24h	chr2:25584812-25585363	0.546097	2.51616	0.112685	0.255904	NODIFF	29.8894	20.4236
24h	chr13:44887201-44887424	-1.72408	2.51597	0.112698	0.255904	NODIFF	0.859304	3.19291
24h	chr5:5394586-5394805	-1.72408	2.51597	0.112698	0.255904	NODIFF	0.859304	3.19291
24h	chr18:46501957-46502935	-0.763236	2.51568	0.112719	0.255934	NODIFF	10.6207	18.1303
24h	chrX:37314054-37314859	0.705394	2.51497	0.11277	0.256033	NODIFF	17.2471	10.5167
24h	chrX:69474839-69475125	-1.51149	2.51467	0.112791	0.256065	NODIFF	1.34987	4.13467
24h	chr7:100224151-100224744	0.663394	2.51391	0.112845	0.256146	NODIFF	20.3783	12.8086
24h	chr1:109419206-109420111	-0.483553	2.51369	0.112861	0.256146	NODIFF	31.976	44.767
24h	chr16:29708189-29708448	-1.81001	2.51363	0.112866	0.256146	NODIFF	0.859304	3.39979
24h	chr7:148570697-148571438	-1.81001	2.51363	0.112866	0.256146	NODIFF	0.859304	3.39979
24h	chr10:101725716-101726905	-0.556572	2.51354	0.112872	0.256146	NODIFF	19.7627	29.139
24h	chr13:51699696-51700318	0.726831	2.51341	0.112881	0.256146	NODIFF	16.6954	10.0261
24h	chr2:218938675-218939196	-0.70842	2.5134	0.112882	0.256146	NODIFF	10.9856	18.0503
24h	chr14:39440517-39440940	-1.47849	2.51334	0.112886	0.256146	NODIFF	1.47326	4.37817
24h	chr12:121341297-121342632	0.507108	2.51289	0.112919	0.256204	NODIFF	34.5547	24.2664
24h	chr19:41312821-41313071	-1.17762	2.51232	0.112959	0.256223	NODIFF	2.70118	6.30212
24h	chr12:8390103-8390430	-0.798908	2.5123	0.112961	0.256223	NODIFF	8.28418	14.528
24h	chr16:57019430-57019766	-1.24738	2.51219	0.112969	0.256223	NODIFF	2.3936	5.89519
24h	chr17:8788475-8788838	0.99447	2.51199	0.112983	0.256223	NODIFF	8.22502	4.05128
24h	chr9:126122448-126122826	0.99447	2.51199	0.112983	0.256223	NODIFF	8.22502	4.05128
24h	chrX:46179660-46180344	-1.002	2.51188	0.112991	0.256223	NODIFF	4.23428	8.63575
24h	chr7:150625245-150625418	-1.49759	2.51184	0.112994	0.256223	NODIFF	1.34987	4.09255
24h	chr8:97119252-97119500	-1.49759	2.51184	0.112994	0.256223	NODIFF	1.34987	4.09255
24h	chr9:14182392-14182740	-1.49759	2.51184	0.112994	0.256223	NODIFF	1.34987	4.09255
24h	chr3:109251065-109251569	0.857115	2.5116	0.113011	0.256223	NODIFF	11.1705	6.09826
24h	chr10:97023955-97024411	-0.805469	2.51156	0.113014	0.256223	NODIFF	8.22502	14.4914
24h	chr1:33457388-33458562	-0.540842	2.51148	0.11302	0.256223	NODIFF	23.0745	33.6438
24h	chr4:152283777-152284317	-0.774477	2.51142	0.113024	0.256223	NODIFF	9.69629	16.6948
24h	chr1:209763865-209764292	-0.939717	2.51127	0.113035	0.256232	NODIFF	5.70899	11.0882
24h	chr19:46320250-46320815	0.734247	2.51076	0.113071	0.256297	NODIFF	15.8973	9.49475
24h	chr3:15688488-15688780	-0.758735	2.51061	0.113082	0.256306	NODIFF	8.83814	15.0596
24h	chr21:36143863-36144109	1.09923	2.51037	0.113099	0.25631	NODIFF	6.75068	3.06947
24h	chr22:33219114-33219303	1.09923	2.51037	0.113099	0.25631	NODIFF	6.75068	3.06947
24h	chr1:90418647-90419197	-0.753323	2.5102	0.113112	0.256322	NODIFF	9.69629	16.45
24h	chr18:24062342-24062942	0.672115	2.50967	0.113149	0.256376	NODIFF	20.4362	12.7701
24h	chr9:100908229-100909115	0.756829	2.50961	0.113154	0.256376	NODIFF	15.5264	9.12689
24h	chr1:19811366-19812658	-0.446662	2.50942	0.113168	0.256376	NODIFF	34.4336	46.9837
24h	chr5:148003276-148003872	0.884877	2.5094	0.113169	0.256376	NODIFF	12.8258	6.87682
24h	chr13:79552401-79553129	0.746887	2.50935	0.113173	0.256376	NODIFF	15.2833	9.04597
24h	chr5:52327515-52328163	-0.830798	2.5092	0.113183	0.256384	NODIFF	7.54883	13.5483
24h	chr1:223884076-223884565	0.820711	2.50905	0.113194	0.256391	NODIFF	13.5626	7.61437
24h	chr1:22755135-22755439	1.03954	2.50849	0.113235	0.25645	NODIFF	7.73237	3.68286
24h	chr18:55956538-55956931	1.03954	2.50849	0.113235	0.25645	NODIFF	7.73237	3.68286
24h	chr1:100151023-100151743	-0.731945	2.50729	0.11332	0.256595	NODIFF	9.81984	16.4119
24h	chr2:110962203-110962888	0.728731	2.50723	0.113325	0.256595	NODIFF	15.835	9.49348
24h	chr4:31238497-31239392	-0.625151	2.50718	0.113328	0.256595	NODIFF	15.2833	23.6549
24h	chr9:86046638-86047532	-0.723215	2.50718	0.113329	0.256595	NODIFF	11.1705	18.5433
24h	chr2:160493863-160495047	-0.748445	2.50682	0.113355	0.256637	NODIFF	11.0461	18.6657
24h	chr22:39436798-39437245	-1.29957	2.50569	0.113436	0.256793	NODIFF	2.08722	5.36021
24h	chr15:92926702-92927100	0.631482	2.50557	0.113444	0.256793	NODIFF	22.465	14.4454
24h	chr19:44454901-44455746	-0.743881	2.50547	0.113452	0.256793	NODIFF	10.4952	17.6793
24h	chr7:114870868-114871663	-0.516227	2.50545	0.113453	0.256793	NODIFF	26.8232	38.424
24h	chr17:71211441-71212507	0.743182	2.50515	0.113475	0.256825	NODIFF	15.0369	8.92098
24h	chr11:130051239-130051748	0.909172	2.50487	0.113495	0.256855	NODIFF	11.0492	5.81066
24h	chr5:1408675-1408977	0.909049	2.50472	0.113505	0.256861	NODIFF	11.0461	5.81066
24h	chr4:170678598-170679406	-0.556539	2.50435	0.113532	0.256905	NODIFF	19.7627	29.1369
24h	chr16:10121713-10122055	1.08752	2.50411	0.11355	0.256909	NODIFF	7.30468	3.35481
24h	chr6:10759367-10759998	-0.756526	2.50403	0.113556	0.256909	NODIFF	10.8611	18.458
24h	chr12:101673141-101674385	-0.47807	2.50388	0.113566	0.256909	NODIFF	27.987	39.0436
24h	chr17:74667248-74668297	0.417419	2.50383	0.11357	0.256909	NODIFF	52.9063	39.5768
24h	chr7:118909876-118910510	-0.755908	2.50378	0.113573	0.256909	NODIFF	10.1889	17.3099
24h	chr10:12375321-12376593	0.547054	2.50346	0.113596	0.256909	NODIFF	30.5665	20.8689
24h	chr9:108480624-108481047	-0.963489	2.50329	0.113609	0.256909	NODIFF	5.34001	10.5576
24h	chr1:234290106-234290749	0.864349	2.50328	0.113609	0.256909	NODIFF	11.5987	6.30212
24h	chr11:74816454-74816899	1.33178	2.50327	0.11361	0.256909	NODIFF	4.97223	1.88297
24h	chr13:49995693-49995923	1.33178	2.50327	0.11361	0.256909	NODIFF	4.97223	1.88297
24h	chr3:5740457-5740873	-0.627438	2.5032	0.113615	0.256909	NODIFF	14.9133	23.1237
24h	chr11:65430020-65431380	0.482512	2.50244	0.11367	0.257001	NODIFF	37.6849	26.9271
24h	chr11:61497712-61498169	-0.952009	2.50243	0.113671	0.257001	NODIFF	5.89257	11.5444
24h	chr5:111445005-111445315	-1.0559	2.50228	0.113681	0.257007	NODIFF	3.62152	7.69486
24h	chr10:101715032-101715323	-1.49761	2.50167	0.113726	0.257091	NODIFF	1.34987	4.09316
24h	chr12:103277053-103277274	-0.829332	2.50147	0.11374	0.257091	NODIFF	7.67022	13.7499
24h	chr5:79174429-79175153	0.833903	2.50136	0.113748	0.257091	NODIFF	12.5213	6.95503
24h	chr17:45019843-45020562	0.837905	2.50136	0.113748	0.257091	NODIFF	12.3377	6.83311
24h	chr3:169755315-169756435	-0.407683	2.50069	0.113797	0.257184	NODIFF	54.2636	72.0277
24h	chr19:18208344-18208929	0.70635	2.49943	0.113888	0.257373	NODIFF	17.8603	10.8881
24h	chrX:83100436-83100731	1.18122	2.49914	0.113908	0.257403	NODIFF	6.50445	2.78322
24h	chr6:90077929-90078115	1.3261	2.49897	0.113921	0.257414	NODIFF	4.84824	1.84094
24h	chr6:146284784-146286009	-0.339818	2.49865	0.113944	0.25745	NODIFF	70.95	89.8397
24h	chr5:98440377-98440746	-1.32075	2.49779	0.114006	0.257574	NODIFF	2.08722	5.44103
24h	chr1:52607174-52608585	0.447351	2.49758	0.114022	0.257591	NODIFF	46.0923	33.7619
24h	chr13:87776196-87776974	-0.639183	2.49734	0.114039	0.257601	NODIFF	14.4229	22.5468
24h	chr8:117899545-117900424	-0.533905	2.49731	0.114041	0.257601	NODIFF	21.6054	31.3483
24h	chr16:29732847-29733225	1.18197	2.49656	0.114095	0.257668	NODIFF	6.13672	2.61925
24h	chr8:42575446-42576384	0.647589	2.49635	0.11411	0.257668	NODIFF	25.4137	16.1661
24h	chr2:17760424-17761717	-0.439186	2.49623	0.114119	0.257668	NODIFF	34.4309	46.7407
24h	chr15:30917912-30918453	-0.98283	2.49617	0.114124	0.257668	NODIFF	4.54186	9.12451
24h	chr1:29208596-29208951	-0.728342	2.49611	0.114128	0.257668	NODIFF	9.81984	16.3695
24h	chr2:169023436-169024407	-0.547532	2.49609	0.114129	0.257668	NODIFF	20.5599	30.1235
24h	chr3:32917065-32918028	-0.72287	2.49607	0.114131	0.257668	NODIFF	11.0492	18.3332
24h	chr2:25564303-25565732	0.473207	2.49592	0.114142	0.257668	NODIFF	39.7705	28.606
24h	chr11:15027601-15028153	0.876266	2.49588	0.114145	0.257668	NODIFF	10.4952	5.64747
24h	chr20:33460640-33460875	0.876266	2.49588	0.114145	0.257668	NODIFF	10.4952	5.64747
24h	chr6:90061873-90063092	0.378764	2.49519	0.114195	0.257764	NODIFF	67.9473	52.22
24h	chr19:19430798-19432078	0.451604	2.49505	0.114205	0.25777	NODIFF	43.8245	32.0027
24h	chr16:1470467-1471539	-0.629338	2.49491	0.114215	0.257776	NODIFF	15.5297	24.1026
24h	chr15:29861054-29861444	-0.953877	2.49447	0.114247	0.257799	NODIFF	4.84824	9.53711
24h	chr10:114325288-114325527	-1.36587	2.49434	0.114256	0.257799	NODIFF	1.77964	4.83023
24h	chr12:19910343-19910544	-1.36587	2.49434	0.114256	0.257799	NODIFF	1.77964	4.83023
24h	chr3:161277922-161278391	-0.966448	2.49425	0.114262	0.257799	NODIFF	4.9088	9.74089
24h	chr5:38783058-38783668	-0.966448	2.49425	0.114262	0.257799	NODIFF	4.9088	9.74089
24h	chr3:98086402-98087209	0.949689	2.49396	0.114284	0.257817	NODIFF	8.83814	4.50247
24h	chr10:75006502-75007341	-0.590245	2.49376	0.114298	0.257817	NODIFF	20.0122	30.2012
24h	chr14:64904719-64905700	0.665864	2.49351	0.114317	0.257817	NODIFF	21.972	13.7946
24h	chr17:57171149-57171492	1.12712	2.49335	0.114328	0.257817	NODIFF	6.26035	2.78322
24h	chr5:135280694-135281004	1.12712	2.49335	0.114328	0.257817	NODIFF	6.26035	2.78322
24h	chr5:156497058-156497227	1.12712	2.49335	0.114328	0.257817	NODIFF	6.26035	2.78322
24h	chr16:66289559-66290043	0.986342	2.49328	0.114333	0.257817	NODIFF	9.63713	4.78684
24h	chr1:172059425-172059680	-1.2177	2.49301	0.114353	0.257817	NODIFF	2.3936	5.77051
24h	chr1:212933560-212934008	-1.2177	2.49301	0.114353	0.257817	NODIFF	2.3936	5.77051
24h	chr2:191081555-191081855	-1.2177	2.49301	0.114353	0.257817	NODIFF	2.3936	5.77051
24h	chr9:114162202-114162596	-1.2177	2.49301	0.114353	0.257817	NODIFF	2.3936	5.77051
24h	chr9:77844480-77845407	-0.596287	2.49266	0.114378	0.257858	NODIFF	19.0846	28.9345
24h	chr6:99782253-99782942	-0.805249	2.49246	0.114393	0.257867	NODIFF	7.73237	13.6276
24h	chr12:125003113-125004474	0.495553	2.49233	0.114402	0.257867	NODIFF	35.7221	25.2922
24h	chr1:222060171-222060968	-0.754881	2.4923	0.114404	0.257867	NODIFF	8.83814	15.0201
24h	chr16:9232661-9233334	-0.834863	2.4919	0.114434	0.257917	NODIFF	7.73237	13.9119
24h	chr1:233679230-233680080	-0.69438	2.4916	0.114455	0.257937	NODIFF	11.1705	18.1702
24h	chr11:116324654-116325263	0.700855	2.49152	0.114461	0.257937	NODIFF	21.0484	12.8908
24h	chrX:17365996-17366678	0.788838	2.49146	0.114465	0.257937	NODIFF	13.687	7.85629
24h	chr17:25821275-25822339	-0.690429	2.49108	0.114493	0.25797	NODIFF	12.5213	20.3012
24h	chr19:33792886-33794194	0.381781	2.49106	0.114495	0.25797	NODIFF	71.5072	54.8485
24h	chr4:30903811-30904000	-1.33139	2.49081	0.114512	0.257979	NODIFF	2.08722	5.48441
24h	chr4:148600337-148600564	-1.15295	2.4908	0.114514	0.257979	NODIFF	3.00756	6.87479
24h	chr11:27384322-27385171	-0.420853	2.49052	0.114534	0.258008	NODIFF	37.8086	50.6664
24h	chr5:157809362-157809963	-0.708631	2.49028	0.114551	0.258025	NODIFF	12.3363	20.2584
24h	chr8:128863691-128864676	-0.564477	2.49012	0.114563	0.258025	NODIFF	21.1739	31.3834
24h	chr4:107423088-107423639	-0.831867	2.49011	0.114564	0.258025	NODIFF	7.98004	14.3196
24h	chr7:86866194-86866595	0.985073	2.48985	0.114583	0.258039	NODIFF	8.89814	4.4197
24h	chr2:206790266-206791095	-0.536824	2.48974	0.114591	0.258039	NODIFF	23.5095	34.1748
24h	chr2:42740400-42741004	-0.942987	2.48971	0.114592	0.258039	NODIFF	4.97223	9.69939
24h	chr3:16765519-16766100	0.914796	2.48922	0.114628	0.258103	NODIFF	13.5608	7.12327
24h	chr1:226796484-226796722	1.0864	2.48896	0.114647	0.258129	NODIFF	7.73237	3.56093
24h	chr3:196695452-196696253	0.659673	2.48822	0.114701	0.258202	NODIFF	20.1319	12.6888
24h	chr6:158034018-158034600	-0.744534	2.48799	0.114718	0.258202	NODIFF	9.5135	16.0418
24h	chr14:77786564-77788051	0.282534	2.48795	0.114721	0.258202	NODIFF	149.149	122.593
24h	chr1:114417285-114417622	-1.21768	2.4879	0.114724	0.258202	NODIFF	2.3936	5.7699
24h	chr1:89981495-89981944	-1.21768	2.4879	0.114724	0.258202	NODIFF	2.3936	5.7699
24h	chr10:85982239-85982657	-1.21768	2.4879	0.114724	0.258202	NODIFF	2.3936	5.7699
24h	chr6:9140457-9140705	-1.35392	2.48778	0.114734	0.258206	NODIFF	1.77964	4.78811
24h	chr2:162016466-162017854	-0.436635	2.4873	0.114769	0.258251	NODIFF	38.601	52.3018
24h	chr19:59055020-59056517	0.381557	2.4873	0.114769	0.258251	NODIFF	67.3344	51.6494
24h	chr12:82038397-82038638	-1.37755	2.48648	0.114828	0.258369	NODIFF	1.77964	4.86853
24h	chr22:41961460-41962005	-1.08081	2.48619	0.11485	0.258399	NODIFF	3.49933	7.57152
24h	chr3:54467708-54468364	0.829457	2.486	0.114864	0.258414	NODIFF	12.3377	6.87462
24h	chr7:128027724-128028537	-0.725228	2.48554	0.114897	0.258472	NODIFF	10.1889	16.9441
24h	chr3:180894474-180894820	-1.1685	2.48527	0.114916	0.258499	NODIFF	2.69998	6.26147
24h	chr13:52218069-52218436	-0.842848	2.4851	0.114929	0.25851	NODIFF	7.11841	12.8897
24h	chr21:46493724-46495309	0.625387	2.48434	0.114985	0.25862	NODIFF	25.654	16.5801
24h	chr21:30554142-30554361	-0.995452	2.48419	0.114996	0.258625	NODIFF	4.41967	8.96383
24h	chr6:118097670-118098176	-0.982396	2.48402	0.115008	0.258625	NODIFF	4.41967	8.88057
24h	chr1:150669395-150670222	-0.62006	2.484	0.11501	0.258625	NODIFF	16.6954	25.7389
24h	chr7:151038242-151039239	0.433497	2.48383	0.115022	0.258636	NODIFF	46.6468	34.4991
24h	chr2:263891-265408	-0.265333	2.4832	0.115068	0.258722	NODIFF	125.143	150.445
24h	chr2:75854984-75855550	0.789934	2.48303	0.115081	0.258734	NODIFF	14.548	8.34815
24h	chr19:54345368-54346050	-0.703247	2.48282	0.115096	0.258735	NODIFF	10.9256	17.8834
24h	chr22:38749132-38749621	0.943547	2.48264	0.115109	0.258735	NODIFF	10.927	5.60841
24h	chr5:32785564-32786369	0.611651	2.48262	0.11511	0.258735	NODIFF	25.5348	16.6582
24h	chr21:18758978-18759684	0.862065	2.48222	0.11514	0.258735	NODIFF	10.9856	5.97522
24h	chr1:21588181-21588665	0.885706	2.48201	0.115155	0.258735	NODIFF	11.1705	5.97604
24h	chr5:41575642-41575821	1.43157	2.48197	0.115158	0.258735	NODIFF	4.23428	1.47425
24h	chr1:53638497-53638778	-1.15297	2.48191	0.115162	0.258735	NODIFF	3.00756	6.8754
24h	chr3:101944256-101944567	-1.15297	2.48191	0.115162	0.258735	NODIFF	3.00756	6.8754
24h	chr7:91187359-91187741	-1.15297	2.48191	0.115162	0.258735	NODIFF	3.00756	6.8754
24h	chr8:30241502-30243030	0.498281	2.48183	0.115168	0.258735	NODIFF	37.8718	26.765
24h	chr12:96441322-96442126	-0.629906	2.48182	0.115169	0.258735	NODIFF	14.9133	23.1612
24h	chr1:162010534-162010692	1.17905	2.4818	0.115171	0.258735	NODIFF	7.97632	3.43728
24h	chr4:6988234-6989546	0.410145	2.48166	0.115181	0.258741	NODIFF	52.4745	39.453
24h	chr8:118341012-118341542	0.564646	2.48123	0.115212	0.25878	NODIFF	27.2511	18.3742
24h	chr5:121647433-121648552	-0.706575	2.48122	0.115213	0.25878	NODIFF	10.9256	17.9269
24h	chr6:147543574-147543994	-1.55237	2.48079	0.115244	0.25883	NODIFF	1.34987	4.25854
24h	chr8:125605000-125605536	-0.658509	2.48071	0.11525	0.25883	NODIFF	13.0108	20.6274
24h	chr1:233749159-233750541	-0.369213	2.48036	0.115276	0.258871	NODIFF	56.5842	73.1367
24h	chr20:30183667-30184256	-0.638364	2.48007	0.115297	0.258873	NODIFF	14.4852	22.6321
24h	chr20:39860735-39861443	0.633391	2.47995	0.115306	0.258873	NODIFF	25.2225	16.2064
24h	chr12:39298591-39300127	-0.318322	2.47986	0.115313	0.258873	NODIFF	80.1584	99.9889
24h	chr4:170580790-170581905	-0.415103	2.47985	0.115313	0.258873	NODIFF	40.2597	53.7368
24h	chr6:31025905-31026424	0.987268	2.47962	0.11533	0.258873	NODIFF	8.10139	4.01001
24h	chr3:52312104-52313164	0.47814	2.47961	0.115331	0.258873	NODIFF	40.0812	28.7301
24h	chr4:8919247-8920090	-0.590287	2.47954	0.115336	0.258873	NODIFF	18.3497	27.7042
24h	chr7:4922914-4923803	0.401531	2.47953	0.115337	0.258873	NODIFF	55.7275	42.1499
24h	chr5:17000408-17001114	-0.849742	2.47891	0.115382	0.258959	NODIFF	6.81291	12.4022
24h	chr15:45003209-45004373	0.438805	2.47853	0.11541	0.258976	NODIFF	48.4273	35.6836
24h	chr17:72111308-72111892	-1.35394	2.47829	0.115428	0.258976	NODIFF	1.77964	4.78872
24h	chr2:238207463-238207723	-1.35394	2.47829	0.115428	0.258976	NODIFF	1.77964	4.78872
24h	chr2:33258708-33258912	-1.35394	2.47829	0.115428	0.258976	NODIFF	1.77964	4.78872
24h	chr3:127122082-127122483	-1.35394	2.47829	0.115428	0.258976	NODIFF	1.77964	4.78872
24h	chr1:111038452-111039225	0.614013	2.47808	0.115443	0.258976	NODIFF	23.4446	15.2658
24h	chr20:37287502-37288018	0.830168	2.47802	0.115447	0.258976	NODIFF	11.9073	6.63111
24h	chr3:40279502-40279978	-0.988885	2.47798	0.11545	0.258976	NODIFF	4.41967	8.92065
24h	chr13:113929370-113929959	-0.908037	2.4769	0.11553	0.259138	NODIFF	5.70899	10.8471
24h	chr9:77501779-77503072	-0.458026	2.47667	0.115546	0.259159	NODIFF	32.3453	44.4929
24h	chr7:121035719-121036830	-0.351529	2.47602	0.115595	0.25923	NODIFF	61.682	78.7479
24h	chr4:56965499-56966018	-1.14792	2.47599	0.115597	0.25923	NODIFF	3.31394	7.53179
24h	chr22:20255410-20256116	0.901418	2.4757	0.115618	0.25923	NODIFF	11.5987	6.13796
24h	chr16:27092304-27092820	-0.879403	2.47553	0.11563	0.25923	NODIFF	5.89257	10.9684
24h	chr1:235116239-235117127	-0.608752	2.47541	0.115639	0.25923	NODIFF	15.835	24.2279
24h	chr9:123917086-123917499	-0.90257	2.47536	0.115643	0.25923	NODIFF	5.70899	10.8033
24h	chr5:135398208-135398586	-0.704352	2.47536	0.115643	0.25923	NODIFF	11.8474	19.3984
24h	chr3:46491360-46491579	1.23734	2.47526	0.11565	0.25923	NODIFF	5.70899	2.333
24h	chr5:44454132-44454431	1.23734	2.47526	0.11565	0.25923	NODIFF	5.70899	2.333
24h	chr1:235565791-235566229	-1.13607	2.47515	0.115658	0.25923	NODIFF	3.00756	6.79338
24h	chr2:10800120-10800402	1.02423	2.47512	0.115661	0.25923	NODIFF	8.89814	4.29837
24h	chr19:51014073-51015116	0.442663	2.47437	0.115716	0.259335	NODIFF	44.4988	32.7009
24h	chr10:123084137-123084788	-0.601957	2.47428	0.115722	0.259335	NODIFF	17.126	26.072
24h	chr17:55244221-55244903	-0.958094	2.47401	0.115742	0.259362	NODIFF	5.34001	10.5197
24h	chr19:8804526-8805126	0.791991	2.47362	0.115771	0.259395	NODIFF	14.851	8.51477
24h	chr2:208195635-208195952	-1.06335	2.47345	0.115783	0.259395	NODIFF	3.62152	7.73415
24h	chr2:85074686-85075046	1.35831	2.47338	0.115789	0.259395	NODIFF	4.54186	1.67696
24h	chr6:80429468-80429776	1.35831	2.47338	0.115789	0.259395	NODIFF	4.54186	1.67696
24h	chr11:10878890-10880418	0.357428	2.4732	0.115802	0.259395	NODIFF	80.1584	62.5328
24h	chr11:67426758-67427189	-0.947726	2.4731	0.115809	0.259395	NODIFF	4.84824	9.49475
24h	chr17:64463169-64463523	-0.947726	2.4731	0.115809	0.259395	NODIFF	4.84824	9.49475
24h	chr5:158998938-158999355	0.985014	2.47299	0.115817	0.259397	NODIFF	8.89814	4.42092
24h	chr17:79917366-79918181	0.638556	2.47275	0.115835	0.25942	NODIFF	21.1739	13.5475
24h	chr1:207205752-207206410	0.610905	2.47222	0.115874	0.25946	NODIFF	22.8316	14.897
24h	chr8:121357653-121358502	0.610905	2.47222	0.115874	0.25946	NODIFF	22.8316	14.897
24h	chr1:225636990-225637261	-1.0273	2.4722	0.115876	0.25946	NODIFF	4.41967	9.16445
24h	chr2:20488807-20489033	-1.085	2.47191	0.115897	0.259491	NODIFF	3.31394	7.2028
24h	chr4:145655748-145656058	-1.07841	2.47151	0.115927	0.259528	NODIFF	3.62032	7.81883
24h	chr11:73499559-73499802	-1.37767	2.47145	0.115931	0.259528	NODIFF	1.77964	4.87087
24h	chr16:4340294-4340822	-1.101	2.47138	0.115936	0.259528	NODIFF	3.31394	7.28554
24h	chr20:44509553-44510080	0.641023	2.47126	0.115945	0.259531	NODIFF	23.5095	15.0194
24h	chr17:64971730-64971995	-1.09307	2.47114	0.115954	0.259534	NODIFF	3.31394	7.24565
24h	chr2:120399016-120399693	0.699936	2.47087	0.115973	0.259558	NODIFF	18.0453	11.0474
24h	chr7:17821277-17821948	-0.902575	2.47079	0.115979	0.259558	NODIFF	5.70899	10.8035
24h	chr16:11761796-11762447	0.556292	2.4702	0.116023	0.259639	NODIFF	28.4159	19.2745
24h	chr7:2670977-2671899	0.469676	2.46958	0.116069	0.259725	NODIFF	41.431	29.8726
24h	chr8:48053513-48053793	0.99129	2.46912	0.116103	0.25976	NODIFF	8.53052	4.21356
24h	chr5:158942724-158943380	-0.753903	2.46893	0.116117	0.25976	NODIFF	10.4952	17.8062
24h	chr4:95265514-95265955	1.2034	2.46892	0.116118	0.25976	NODIFF	6.13672	2.57853
24h	chr3:180572796-180573753	-0.69998	2.46884	0.116123	0.25976	NODIFF	10.9256	17.8429
24h	chr3:188021115-188021508	-1.47862	2.46875	0.11613	0.25976	NODIFF	1.47326	4.3803
24h	chr4:109493598-109494408	-1.12752	2.4687	0.116134	0.25976	NODIFF	3.00756	6.75175
24h	chr6:160876817-160877427	-0.722966	2.46855	0.116145	0.25976	NODIFF	11.0461	18.3332
24h	chr14:80669371-80669606	1.2035	2.46854	0.116146	0.25976	NODIFF	6.13672	2.57706
24h	chr11:110166537-110167900	-0.378965	2.46846	0.116152	0.25976	NODIFF	47.0132	61.182
24h	chr3:191523051-191523355	-1.56691	2.46804	0.116182	0.259811	NODIFF	1.47326	4.66521
24h	chr2:17796864-17797696	-0.546622	2.46789	0.116193	0.259819	NODIFF	20.3783	29.835
24h	chr10:104155230-104155576	0.602393	2.46734	0.116235	0.25988	NODIFF	23.7534	15.5926
24h	chrX:53254125-53254970	0.692637	2.46722	0.116244	0.25988	NODIFF	18.3497	11.2959
24h	chr21:18873272-18874254	0.482292	2.46717	0.116247	0.25988	NODIFF	37.6225	26.8895
24h	chr11:68815962-68816652	-0.579504	2.46712	0.116251	0.25988	NODIFF	19.6416	29.4257
24h	chr4:6783851-6784747	0.446956	2.46696	0.116262	0.259889	NODIFF	46.5815	34.1322
24h	chr5:139064042-139065011	0.549739	2.46678	0.116276	0.259902	NODIFF	30.5629	20.8314
24h	chr2:3622306-3623711	0.349722	2.46555	0.116367	0.260089	NODIFF	76.2866	59.8339
24h	chr1:181905994-181906890	-0.502711	2.46515	0.116397	0.260138	NODIFF	25.2847	35.8909
24h	chr1:181057320-181058650	-0.331944	2.46505	0.116404	0.260138	NODIFF	64.9965	81.8528
24h	chr12:121904607-121905778	0.459665	2.46438	0.116454	0.26017	NODIFF	46.7725	33.9655
24h	chr19:34992239-34992787	0.587219	2.4642	0.116467	0.26017	NODIFF	25.7776	17.1074
24h	chr2:71327452-71327902	1.12949	2.46412	0.116473	0.26017	NODIFF	6.62933	2.94578
24h	chr20:8019800-8020103	1.12949	2.46412	0.116473	0.26017	NODIFF	6.62933	2.94578
24h	chr9:126164274-126164573	1.02659	2.46412	0.116473	0.26017	NODIFF	9.33075	4.50059
24h	chr15:79103142-79104352	-0.449515	2.46405	0.116478	0.26017	NODIFF	31.5471	43.1379
24h	chr16:11233840-11234198	0.885878	2.46405	0.116478	0.26017	NODIFF	10.1889	5.44362
24h	chr15:60683168-60683687	-0.65737	2.46392	0.116488	0.26017	NODIFF	13.0731	20.7055
24h	chr5:178820055-178820470	-1.03671	2.46388	0.116491	0.26017	NODIFF	4.05189	8.47347
24h	chr8:117560334-117560823	0.800033	2.46383	0.116494	0.26017	NODIFF	13.0108	7.40807
24h	chr14:105292216-105294410	0.426085	2.46367	0.116507	0.26017	NODIFF	62.8554	46.7445
24h	chr3:50374361-50375388	0.423408	2.46364	0.116508	0.26017	NODIFF	50.8226	37.8551
24h	chr10:69457469-69457878	-1.2276	2.4634	0.116527	0.260194	NODIFF	2.3936	5.81066
24h	chr14:105556902-105557111	0.69348	2.46304	0.116553	0.260237	NODIFF	23.2568	14.3241
24h	chr2:208030746-208031940	-0.275137	2.46206	0.116626	0.260357	NODIFF	107.468	130.08
24h	chr16:4796509-4796798	-1.72413	2.46181	0.116644	0.260357	NODIFF	0.859304	3.19352
24h	chr20:54578603-54578982	-1.72413	2.46181	0.116644	0.260357	NODIFF	0.859304	3.19352
24h	chr20:59665322-59665774	-1.72413	2.46181	0.116644	0.260357	NODIFF	0.859304	3.19352
24h	chr12:12965718-12966727	0.567403	2.46174	0.116649	0.260357	NODIFF	26.6372	17.9264
24h	chr18:8389490-8389985	0.805713	2.46165	0.116656	0.260357	NODIFF	14.4229	8.18684
24h	chr16:19421706-19422617	-0.580912	2.4616	0.11666	0.260357	NODIFF	18.9636	28.4436
24h	chr19:42900634-42901807	-0.455465	2.46119	0.11669	0.260396	NODIFF	32.1628	44.1556
24h	chr6:36390894-36391703	0.658139	2.46116	0.116692	0.260396	NODIFF	21.786	13.7489
24h	chr2:85173045-85174128	-0.477359	2.46103	0.116702	0.260401	NODIFF	29.707	41.4175
24h	chr15:100105243-100106487	-0.430153	2.46079	0.11672	0.260424	NODIFF	39.1602	52.815
24h	chr5:135415998-135416699	-0.575799	2.46034	0.116753	0.260445	NODIFF	19.0855	28.5243
24h	chr9:98079067-98080261	0.413779	2.4603	0.116757	0.260445	NODIFF	52.6626	39.4899
24h	chr12:73451244-73451712	1.4403	2.46009	0.116772	0.260445	NODIFF	3.9279	1.35027
24h	chr15:49371954-49372211	1.4403	2.46009	0.116772	0.260445	NODIFF	3.9279	1.35027
24h	chr7:77840330-77840858	1.4403	2.46009	0.116772	0.260445	NODIFF	3.9279	1.35027
24h	chr2:109033563-109034138	0.8157	2.45979	0.116795	0.260445	NODIFF	13.0108	7.32705
24h	chr9:101469331-101470119	0.8157	2.45979	0.116795	0.260445	NODIFF	13.0108	7.32705
24h	chr22:46466363-46467739	-0.508282	2.45927	0.116833	0.260445	NODIFF	25.1042	35.7729
24h	chr17:49399474-49400558	0.645297	2.45912	0.116844	0.260445	NODIFF	21.8518	13.9159
24h	chr9:75728947-75729177	-1.38939	2.45908	0.116847	0.260445	NODIFF	1.77964	4.91191
24h	chr19:11342862-11343212	1.33171	2.45906	0.116849	0.260445	NODIFF	4.97223	1.88394
24h	chr5:131150782-131151012	-1.36583	2.45904	0.11685	0.260445	NODIFF	1.77964	4.82937
24h	chr5:80062207-80062418	-1.36583	2.45904	0.11685	0.260445	NODIFF	1.77964	4.82937
24h	chr1:156460039-156460599	0.975824	2.45897	0.116855	0.260445	NODIFF	9.08309	4.54479
24h	chr1:178268897-178269611	0.975824	2.45897	0.116855	0.260445	NODIFF	9.08309	4.54479
24h	chr9:132524219-132524996	0.840366	2.45892	0.116859	0.260445	NODIFF	14.119	7.81715
24h	chr7:130683857-130684259	-0.948929	2.45885	0.116865	0.260445	NODIFF	4.97223	9.73932
24h	chr10:77846427-77847063	0.640211	2.45884	0.116865	0.260445	NODIFF	20.5609	13.1378
24h	chr4:160236726-160237575	-0.772731	2.45775	0.116947	0.260603	NODIFF	8.22502	14.1602
24h	chr18:24060624-24061767	0.396103	2.45769	0.116951	0.260603	NODIFF	56.4355	42.848
24h	chr5:122434961-122435952	-0.634235	2.45743	0.11697	0.260611	NODIFF	15.5264	24.1826
24h	chr4:143946182-143946775	0.771774	2.45735	0.116976	0.260611	NODIFF	14.851	8.63575
24h	chr7:107643180-107644177	-0.591261	2.4573	0.11698	0.260611	NODIFF	17.0621	25.7837
24h	chr1:247267114-247268101	0.336466	2.45724	0.116984	0.260611	NODIFF	89.8489	71.129
24h	chr4:7930779-7931125	0.980465	2.4566	0.117032	0.260683	NODIFF	8.22502	4.09316
24h	chr7:30017757-30018233	0.980465	2.4566	0.117032	0.260683	NODIFF	8.22502	4.09316
24h	chr7:2686199-2687059	-0.750959	2.45631	0.117053	0.260699	NODIFF	8.83814	14.978
24h	chr1:1334298-1335372	0.432865	2.45626	0.117057	0.260699	NODIFF	47.5648	35.1974
24h	chr2:23421751-23422618	0.771893	2.45612	0.117068	0.260699	NODIFF	16.881	9.8211
24h	chr13:49304993-49305440	-0.972518	2.4561	0.117069	0.260699	NODIFF	4.97223	9.90129
24h	chr1:46799050-46799746	-0.800237	2.45579	0.117092	0.260719	NODIFF	7.54883	13.2595
24h	chr1:120413424-120414204	0.82106	2.45559	0.117107	0.260719	NODIFF	12.3377	6.91612
24h	chr7:76142251-76142821	0.82106	2.45559	0.117107	0.260719	NODIFF	12.3377	6.91612
24h	chr2:229546193-229546725	-0.800214	2.45555	0.11711	0.260719	NODIFF	7.54967	13.2595
24h	chr2:243030396-243031126	0.713904	2.45548	0.117116	0.260719	NODIFF	20.4362	12.3993
24h	chr20:23870373-23871027	0.794872	2.45519	0.117137	0.260749	NODIFF	13.3194	7.6105
24h	chr5:115420418-115421267	-0.381407	2.45495	0.117155	0.260772	NODIFF	46.4002	60.4875
24h	chr7:155757212-155758206	-0.455003	2.4548	0.117166	0.260774	NODIFF	37.1294	50.9602
24h	chr6:36853332-36854142	0.61478	2.45474	0.117171	0.260774	NODIFF	22.8939	14.8966
24h	chr3:184391002-184391515	-1.50135	2.45437	0.117198	0.260787	NODIFF	1.77964	5.31924
24h	chr11:31390835-31391800	-0.447066	2.45436	0.117199	0.260787	NODIFF	34.0644	46.4977
24h	chr1:242588335-242588873	0.806722	2.4543	0.117203	0.260787	NODIFF	13.0731	7.40939
24h	chr10:124713375-124714238	-0.334672	2.45412	0.117217	0.260787	NODIFF	65.736	82.9393
24h	chr7:20784490-20785099	-1.00819	2.45406	0.117221	0.260787	NODIFF	4.41967	9.04193
24h	chr20:47894361-47895718	0.387274	2.45402	0.117224	0.260787	NODIFF	61.9256	47.3152
24h	chr15:52138508-52138917	-0.920638	2.45395	0.117229	0.260787	NODIFF	5.4622	10.4776
24h	chr9:117313947-117314889	-0.514703	2.45376	0.117244	0.260803	NODIFF	28.1666	40.3121
24h	chr22:50731932-50732625	0.713313	2.45366	0.117251	0.260803	NODIFF	18.3497	11.135
24h	chr3:46106732-46107432	0.651421	2.45317	0.117288	0.260867	NODIFF	21.2379	13.465
24h	chr6:44461874-44462323	0.829372	2.45307	0.117295	0.260867	NODIFF	12.3354	6.87504
24h	chr11:44087388-44088433	0.394416	2.45249	0.117339	0.260947	NODIFF	69.6615	52.9669
24h	chr2:27233387-27234189	-0.701814	2.45224	0.117357	0.260972	NODIFF	10.9856	17.964
24h	chr11:86288862-86289721	-0.635012	2.45176	0.117393	0.261008	NODIFF	14.9133	23.2455
24h	chr7:158300731-158301388	-0.762693	2.45175	0.117394	0.261008	NODIFF	10.8611	18.5347
24h	chr22:37178057-37178731	0.876237	2.45163	0.117403	0.261008	NODIFF	10.4952	5.64839
24h	chr18:22314085-22314358	-1.18688	2.45161	0.117404	0.261008	NODIFF	2.69998	6.34522
24h	chr11:44586233-44587466	0.341798	2.45118	0.117437	0.261064	NODIFF	98.0218	77.3134
24h	chr18:61646669-61646973	-1.00187	2.45101	0.117449	0.261076	NODIFF	4.41967	9.00355
24h	chr13:112075384-112076258	-0.524643	2.4505	0.117488	0.261144	NODIFF	21.972	31.6763
24h	chr12:64314927-64315462	-0.815764	2.45034	0.117499	0.261152	NODIFF	7.30468	12.9725
24h	chr3:194403121-194404054	0.445657	2.45024	0.117507	0.261152	NODIFF	43.6988	32.0473
24h	chr17:40427898-40428966	0.699788	2.44996	0.117528	0.261153	NODIFF	17.2471	10.5608
24h	chr16:48133383-48133895	-0.913105	2.44989	0.117533	0.261153	NODIFF	5.34001	10.1918
24h	chr9:21993968-21996044	0.321389	2.44989	0.117533	0.261153	NODIFF	91.8822	73.4997
24h	chr19:14685030-14685347	-1.06341	2.44984	0.117537	0.261153	NODIFF	3.62032	7.7343
24h	chr15:101547130-101547661	-0.772715	2.44965	0.117551	0.261154	NODIFF	8.22502	14.1595
24h	chr13:27998357-27999205	0.551296	2.44963	0.117553	0.261154	NODIFF	29.3377	19.971
24h	chr3:61167528-61168330	-0.643596	2.44953	0.11756	0.261154	NODIFF	14.1176	22.1375
24h	chr7:105161920-105163088	-0.351708	2.4493	0.117577	0.261175	NODIFF	62.6069	79.9338
24h	chr5:148651051-148652192	-0.530135	2.44915	0.117589	0.261184	NODIFF	21.6054	31.2653
24h	chr14:65689086-65689511	-0.936966	2.44903	0.117597	0.261186	NODIFF	4.97223	9.65796
24h	chr8:144798234-144799200	0.468769	2.44817	0.117662	0.261313	NODIFF	39.6505	28.6082
24h	chr7:23978522-23979267	-0.735512	2.44798	0.117676	0.261328	NODIFF	11.1705	18.6971
24h	chr8:81877142-81878038	-0.604077	2.44767	0.117699	0.261342	NODIFF	16.6954	25.4554
24h	chr3:17646133-17647017	-0.80022	2.4476	0.117705	0.261342	NODIFF	7.54883	13.2588
24h	chr3:31118455-31119222	-0.80022	2.4476	0.117705	0.261342	NODIFF	7.54883	13.2588
24h	chr20:1450751-1451080	-0.85134	2.44734	0.117724	0.261368	NODIFF	6.26035	11.4179
24h	chr6:143832100-143833136	-0.492959	2.44723	0.117732	0.261369	NODIFF	27.987	39.4459
24h	chr2:202122067-202123531	-0.421706	2.44676	0.117768	0.261388	NODIFF	36.151	48.4757
24h	chr2:161097836-161098743	-0.794893	2.4464	0.117794	0.261388	NODIFF	7.98004	13.9572
24h	chr19:7599896-7600889	0.520935	2.44606	0.117821	0.261388	NODIFF	32.7759	22.794
24h	chr2:96990719-96991623	0.624183	2.446	0.117825	0.261388	NODIFF	21.972	14.2026
24h	chr4:103953590-103953952	-1.00933	2.446	0.117825	0.261388	NODIFF	3.9279	8.06325
24h	chr7:126430902-126431276	-1.00933	2.446	0.117825	0.261388	NODIFF	3.9279	8.06325
24h	chr20:10505298-10505713	-1.07692	2.44595	0.117829	0.261388	NODIFF	3.31394	7.16086
24h	chr19:35809574-35810495	0.594637	2.44583	0.117837	0.261388	NODIFF	24.3041	16.0433
24h	chr6:9543755-9544169	-1.24901	2.44579	0.117841	0.261388	NODIFF	2.69998	6.6291
24h	chr14:86504798-86505031	1.32637	2.4456	0.117855	0.261388	NODIFF	4.54186	1.719
24h	chr15:75080177-75080373	1.32637	2.4456	0.117855	0.261388	NODIFF	4.54186	1.719
24h	chr16:57933699-57933856	1.32637	2.4456	0.117855	0.261388	NODIFF	4.54186	1.719
24h	chr18:9792543-9792910	1.32637	2.4456	0.117855	0.261388	NODIFF	4.54186	1.719
24h	chr20:8395276-8395957	1.32637	2.4456	0.117855	0.261388	NODIFF	4.54186	1.719
24h	chr6:153924515-153924833	1.32637	2.4456	0.117855	0.261388	NODIFF	4.54186	1.719
24h	chr9:91769532-91769759	-1.21368	2.44551	0.117862	0.261388	NODIFF	2.70118	6.4651
24h	chr14:50154174-50155272	-0.705849	2.44528	0.117879	0.261395	NODIFF	12.3363	20.2216
24h	chr14:64362990-64363365	0.804394	2.44516	0.117888	0.261395	NODIFF	12.3363	6.99859
24h	chr7:37982364-37983026	0.804394	2.44516	0.117888	0.261395	NODIFF	12.3363	6.99859
24h	chr11:1567695-1568805	0.589629	2.44488	0.117909	0.261425	NODIFF	30.9368	20.5078
24h	chrX:119619262-119620389	-0.529228	2.44353	0.118011	0.261634	NODIFF	22.8939	33.1032
24h	chr6:13461834-13462381	0.949654	2.44317	0.118038	0.261663	NODIFF	8.83814	4.50339
24h	chr4:147270897-147271347	-0.977999	2.44303	0.118048	0.261663	NODIFF	4.84824	9.69911
24h	chr6:156948740-156949045	0.820981	2.443	0.11805	0.261663	NODIFF	12.3354	6.91644
24h	chr20:42583686-42584881	-0.541468	2.44282	0.118064	0.261663	NODIFF	21.6054	31.5174
24h	chr5:14108458-14109104	0.725234	2.44276	0.118068	0.261663	NODIFF	16.2017	9.74089
24h	chrX:100645676-100646397	-0.594523	2.44275	0.118069	0.261663	NODIFF	16.264	24.6371
24h	chr3:19975427-19976194	0.773317	2.44262	0.118079	0.261668	NODIFF	14.2379	8.26735
24h	chr12:14133630-14134051	0.972205	2.44224	0.118107	0.261689	NODIFF	8.89814	4.46097
24h	chr17:45608046-45608656	0.744499	2.44224	0.118107	0.261689	NODIFF	14.9133	8.84011
24h	chr1:89149560-89150852	-0.320952	2.44219	0.118111	0.261689	NODIFF	74.3872	92.9556
24h	chr16:53807146-53807562	-1.46549	2.44175	0.118144	0.261725	NODIFF	1.47326	4.33872
24h	chr5:171929687-171930274	0.885906	2.44156	0.118158	0.261725	NODIFF	10.1889	5.44276
24h	chr6:86169202-86169526	-1.06349	2.44156	0.118159	0.261725	NODIFF	3.62032	7.73636
24h	chr11:129565518-129565726	-1.51143	2.4415	0.118163	0.261725	NODIFF	1.34987	4.13343
24h	chr4:40842902-40843485	0.697745	2.44147	0.118165	0.261725	NODIFF	18.3497	11.2567
24h	chr1:32281095-32282035	0.636523	2.4412	0.118186	0.261755	NODIFF	21.972	14.0817
24h	chrX:65205813-65206397	-0.93707	2.44105	0.118197	0.261762	NODIFF	5.4622	10.5968
24h	chr11:44642625-44643258	0.619043	2.44073	0.118221	0.261762	NODIFF	25.2225	16.3696
24h	chr4:10458190-10459396	0.438705	2.44069	0.118224	0.261762	NODIFF	46.0923	33.9639
24h	chr2:113016893-113017468	0.740049	2.44057	0.118233	0.261762	NODIFF	17.126	10.1935
24h	chr1:173683702-173684789	-0.442608	2.44017	0.118264	0.261762	NODIFF	33.2048	45.1822
24h	chr5:173930226-173931311	-0.463042	2.44015	0.118265	0.261762	NODIFF	29.2755	40.4126
24h	chr3:50638502-50639427	0.577331	2.44013	0.118266	0.261762	NODIFF	27.2511	18.2161
24h	chr15:45571216-45572056	0.423524	2.43973	0.118297	0.261762	NODIFF	48.7937	36.341
24h	chr16:1413455-1413918	0.894401	2.43965	0.118303	0.261762	NODIFF	10.2488	5.44276
24h	chr16:87584077-87584451	0.894401	2.43965	0.118303	0.261762	NODIFF	10.2488	5.44276
24h	chr12:122459451-122460368	0.75052	2.43958	0.118308	0.261762	NODIFF	15.5297	9.16941
24h	chr3:175064778-175065057	-1.18674	2.43958	0.118308	0.261762	NODIFF	2.69998	6.34206
24h	chr5:153857489-153858087	-0.811273	2.43951	0.118313	0.261762	NODIFF	7.30468	12.932
24h	chr5:171870403-171870943	-0.811273	2.43951	0.118313	0.261762	NODIFF	7.30468	12.932
24h	chr20:62370763-62371689	0.602415	2.43939	0.118322	0.261762	NODIFF	23.7534	15.5916
24h	chr8:131761668-131762425	-0.56582	2.43939	0.118323	0.261762	NODIFF	18.4742	27.4187
24h	chr11:101956523-101957314	-0.596876	2.43938	0.118323	0.261762	NODIFF	16.264	24.6765
24h	chr21:47167499-47168380	0.76687	2.43935	0.118326	0.261762	NODIFF	13.687	7.97976
24h	chr11:4695130-4695642	0.988612	2.43924	0.118334	0.261763	NODIFF	9.08309	4.50059
24h	chr2:177894133-177894716	-0.970172	2.43907	0.118347	0.261776	NODIFF	4.54186	9.0464
24h	chr6:116937850-116938056	-1.4836	2.43889	0.11836	0.261789	NODIFF	1.34987	4.05128
24h	chr1:150521205-150521993	-0.742579	2.43818	0.118414	0.26189	NODIFF	9.81984	16.5338
24h	chr12:93381002-93381416	1.07585	2.43795	0.118431	0.261912	NODIFF	6.81291	3.15103
24h	chr9:124861580-124862258	-0.745095	2.43743	0.11847	0.261982	NODIFF	11.0492	18.6216
24h	chr8:141403825-141404724	-0.540313	2.43694	0.118507	0.262002	NODIFF	22.465	32.7362
24h	chr10:75570836-75572049	0.378301	2.43694	0.118507	0.262002	NODIFF	60.2094	46.2855
24h	chr2:85725940-85726829	-0.580765	2.43693	0.118508	0.262002	NODIFF	18.7223	28.0752
24h	chr16:4986887-4987533	0.507222	2.43691	0.11851	0.262002	NODIFF	33.5126	23.5334
24h	chr6:123047801-123048493	-0.920584	2.43657	0.118536	0.262043	NODIFF	5.4622	10.4761
24h	chr16:90038478-90039610	0.416583	2.43611	0.11857	0.262088	NODIFF	52.1111	39.0006
24h	chr1:8938061-8939591	0.367179	2.436	0.118578	0.262088	NODIFF	84.8144	65.7221
24h	chr12:113899579-113899839	-0.900581	2.43599	0.118579	0.262088	NODIFF	5.89257	11.1349
24h	chr2:233386633-233387216	0.728773	2.43588	0.118587	0.26209	NODIFF	17.126	10.2727
24h	chr12:80580413-80580933	-0.726996	2.43573	0.118599	0.262098	NODIFF	10.2488	17.0645
24h	chr8:11843850-11844633	0.681723	2.43537	0.118626	0.262142	NODIFF	20.3783	12.6455
24h	chr19:36135094-36135790	0.485018	2.43487	0.118664	0.262196	NODIFF	37.8086	26.9684
24h	chr8:21995002-21995171	0.885886	2.43469	0.118678	0.262196	NODIFF	10.1889	5.44337
24h	chr9:139025058-139025295	0.885886	2.43469	0.118678	0.262196	NODIFF	10.1889	5.44337
24h	chr14:50697769-50699140	0.419861	2.43465	0.118681	0.262196	NODIFF	52.7181	39.3678
24h	chr10:103649457-103649791	0.879645	2.43438	0.118701	0.262225	NODIFF	11.0461	5.93372
24h	chr11:66024826-66026190	0.401121	2.43425	0.118711	0.262229	NODIFF	54.255	41.0505
24h	chr8:121457050-121457949	-0.468784	2.43375	0.118748	0.262296	NODIFF	28.9088	40.0665
24h	chr15:68943104-68943747	0.821073	2.43342	0.118774	0.262332	NODIFF	12.3363	6.91456
24h	chr3:88252447-88253251	0.697705	2.43333	0.11878	0.262332	NODIFF	17.5525	10.7642
24h	chr11:93601612-93602071	1.09918	2.433	0.118806	0.262357	NODIFF	6.75068	3.07044
24h	chr2:219575177-219576141	-0.483415	2.43299	0.118806	0.262357	NODIFF	28.2923	39.6188
24h	chr7:98963027-98963474	0.894378	2.43274	0.118825	0.26238	NODIFF	10.2488	5.44337
24h	chr2:7907109-7907534	0.854133	2.4325	0.118843	0.262381	NODIFF	10.9256	5.97522
24h	chr10:66227659-66228738	0.748945	2.43233	0.118856	0.262381	NODIFF	19.0846	11.294
24h	chr4:38190156-38191342	0.499636	2.43232	0.118857	0.262381	NODIFF	36.5155	25.7838
24h	chr14:23503480-23504643	0.507223	2.4323	0.118858	0.262381	NODIFF	33.5126	23.5334
24h	chr7:65446760-65447723	0.506153	2.43224	0.118863	0.262381	NODIFF	37.4429	26.3193
24h	chr1:198189672-198189934	-1.06541	2.43188	0.11889	0.262425	NODIFF	3.49933	7.48862
24h	chr19:15783220-15784549	0.646377	2.43148	0.11892	0.262475	NODIFF	22.9578	14.6113
24h	chr22:51170578-51171007	-1.16305	2.43134	0.118931	0.262481	NODIFF	3.31394	7.61091
24h	chr2:44104915-44105546	-0.966394	2.43091	0.118964	0.262537	NODIFF	4.9088	9.73932
24h	chr3:16925492-16927216	0.395942	2.43076	0.118975	0.262545	NODIFF	57.508	43.6732
24h	chr7:87193498-87194131	-0.810334	2.43037	0.119005	0.262578	NODIFF	8.10139	14.3201
24h	chr10:126833659-126834459	0.526516	2.43036	0.119005	0.262578	NODIFF	34.5547	23.9428
24h	chr2:169203200-169203891	0.583953	2.42979	0.119049	0.262657	NODIFF	27.1275	18.0435
24h	chr2:70368256-70368558	-1.04355	2.42946	0.119074	0.262696	NODIFF	4.05189	8.51477
24h	chr17:53847639-53847957	-0.935425	2.42911	0.119101	0.262738	NODIFF	4.84824	9.41261
24h	chr6:52368366-52369747	0.283636	2.42865	0.119136	0.262784	NODIFF	146.192	120.073
24h	chr15:42066220-42067199	0.419063	2.42863	0.119137	0.262784	NODIFF	49.4096	36.9128
24h	chr6:33358979-33359913	0.392164	2.4284	0.119154	0.262806	NODIFF	60.152	45.7987
24h	chr6:33377780-33379094	0.38615	2.42775	0.119204	0.262898	NODIFF	61.9325	47.3506
24h	chr2:98702923-98703833	0.464923	2.42766	0.119211	0.262898	NODIFF	40.4448	29.26
24h	chr13:42613922-42615325	0.397085	2.42745	0.119227	0.26291	NODIFF	53.8886	40.8869
24h	chr4:52708801-52709898	0.252132	2.42738	0.119232	0.26291	NODIFF	201.069	168.809
24h	chr6:122702557-122703069	-0.73909	2.42657	0.119293	0.263029	NODIFF	9.69629	16.2886
24h	chr10:90188155-90188991	-0.680682	2.42633	0.119312	0.263053	NODIFF	11.661	18.7834
24h	chr22:40894305-40894913	-0.892576	2.42595	0.119341	0.26309	NODIFF	5.4622	10.2725
24h	chr12:96336096-96337649	-0.351006	2.42591	0.119344	0.26309	NODIFF	59.1696	75.5069
24h	chrX:40017288-40017919	0.803582	2.42568	0.119362	0.263113	NODIFF	14.1143	8.02261
24h	chr8:145115165-145116043	0.475727	2.42534	0.119387	0.263152	NODIFF	39.1602	28.1165
24h	chr6:2162046-2162541	0.909438	2.42467	0.119438	0.263234	NODIFF	9.81984	5.15478
24h	chr6:74171330-74172122	0.559155	2.42465	0.11944	0.263234	NODIFF	28.2923	19.1544
24h	chr1:211496845-211497121	-0.795853	2.42441	0.119459	0.263259	NODIFF	7.54967	13.2205
24h	chr2:47402587-47404251	0.398162	2.4239	0.119497	0.263302	NODIFF	66.6609	50.546
24h	chr17:40474842-40475503	0.898336	2.42384	0.119501	0.263302	NODIFF	9.81984	5.19628
24h	chr12:50339172-50339712	0.920531	2.42367	0.119515	0.263302	NODIFF	9.81984	5.11569
24h	chr11:130764079-130764810	0.640211	2.42338	0.119537	0.263302	NODIFF	20.5609	13.1378
24h	chr17:46639674-46639880	1.32634	2.42334	0.11954	0.263302	NODIFF	4.54186	1.71961
24h	chr7:149064208-149064447	1.24866	2.42319	0.119551	0.263302	NODIFF	5.4622	2.20935
24h	chr1:2200781-2201102	1.18114	2.42317	0.119553	0.263302	NODIFF	6.50445	2.78419
24h	chr10:106706656-106706954	1.53841	2.42317	0.119553	0.263302	NODIFF	3.62032	1.1465
24h	chr3:191956125-191956340	1.53841	2.42317	0.119553	0.263302	NODIFF	3.62032	1.1465
24h	chr16:74774665-74775222	0.577464	2.42315	0.119554	0.263302	NODIFF	27.1275	18.1259
24h	chr14:103380391-103380682	1.24863	2.42302	0.119564	0.263307	NODIFF	5.4622	2.20981
24h	chr4:81973302-81974013	-0.703569	2.42289	0.119574	0.263308	NODIFF	10.4952	17.187
24h	chr11:16904594-16905066	-0.863879	2.42266	0.119592	0.263308	NODIFF	6.13672	11.2959
24h	chr5:151204942-151205259	-0.863879	2.42266	0.119592	0.263308	NODIFF	6.13672	11.2959
24h	chr9:86785403-86786122	-0.566847	2.42249	0.119605	0.263308	NODIFF	18.3506	27.2587
24h	chr10:101690498-101691401	-0.505898	2.42244	0.119608	0.263308	NODIFF	26.7564	38.0639
24h	chr2:205317104-205317627	0.712233	2.42242	0.11961	0.263308	NODIFF	17.0621	10.3563
24h	chr11:112651220-112652011	0.734236	2.42218	0.119628	0.263331	NODIFF	15.8973	9.49518
24h	chr12:124876612-124876767	1.09186	2.42199	0.119643	0.263331	NODIFF	6.62933	3.02797
24h	chr17:8313622-8313873	1.09186	2.42199	0.119643	0.263331	NODIFF	6.62933	3.02797
24h	chr8:27631706-27632344	-0.496869	2.42182	0.119656	0.263343	NODIFF	25.0409	35.3986
24h	chrX:9784068-9784877	0.790665	2.42108	0.119712	0.263449	NODIFF	13.5626	7.777
24h	chr6:29600143-29601554	0.363852	2.42085	0.11973	0.263471	NODIFF	69.3527	53.8631
24h	chr3:127316854-127317579	0.530407	2.42066	0.119744	0.263486	NODIFF	37.1275	25.6599
24h	chr16:84133590-84133755	1.30314	2.42021	0.119779	0.263514	NODIFF	4.97223	1.92277
24h	chr10:117191624-117191993	-1.00933	2.42014	0.119784	0.263514	NODIFF	3.9279	8.06315
24h	chr6:36308425-36309056	-1.00933	2.42014	0.119784	0.263514	NODIFF	3.9279	8.06315
24h	chr5:133984019-133984951	0.600604	2.4201	0.119787	0.263514	NODIFF	26.3943	17.3547
24h	chr11:106788764-106789115	-1.15925	2.41991	0.119802	0.263528	NODIFF	2.69998	6.21997
24h	chr1:188751353-188751904	-0.67403	2.41982	0.119809	0.263528	NODIFF	13.5617	21.7331
24h	chr2:135476676-135476860	1.2239	2.41842	0.119915	0.263671	NODIFF	5.4622	2.24991
24h	chr14:102789503-102789699	1.07583	2.41814	0.119937	0.263671	NODIFF	6.81291	3.15164
24h	chr16:57662147-57662708	-0.700181	2.41804	0.119945	0.263671	NODIFF	10.4952	17.147
24h	chr6:109169275-109170262	0.518885	2.418	0.119948	0.263671	NODIFF	35.6624	24.8411
24h	chr2:202047638-202048131	-1.22754	2.41779	0.119964	0.263671	NODIFF	2.3936	5.80942
24h	chr17:37131888-37132308	1.16088	2.41757	0.119981	0.263671	NODIFF	6.13672	2.65925
24h	chr4:3574195-3574411	1.16088	2.41757	0.119981	0.263671	NODIFF	6.13672	2.65925
24h	chr12:116714755-116716116	0.422702	2.41745	0.11999	0.263671	NODIFF	51.1287	38.1062
24h	chr19:39902542-39903580	0.435146	2.41739	0.119995	0.263671	NODIFF	46.6439	34.4601
24h	chr12:96709390-96710260	-0.899096	2.41713	0.120015	0.263671	NODIFF	7.30468	13.7577
24h	chr9:36765598-36766498	0.52754	2.41702	0.120023	0.263671	NODIFF	30.6253	21.1995
24h	chr13:52377574-52378609	0.407145	2.41699	0.120025	0.263671	NODIFF	52.4745	39.5368
24h	chr8:41676187-41676855	0.72464	2.41671	0.120047	0.263671	NODIFF	16.9385	10.1893
24h	chr1:146714012-146715259	0.345925	2.41666	0.120051	0.263671	NODIFF	77.6978	61.1023
24h	chr15:91745953-91746351	-1.55449	2.41633	0.120076	0.263671	NODIFF	1.47326	4.62318
24h	chr19:16697699-16698129	-1.55449	2.41633	0.120076	0.263671	NODIFF	1.47326	4.62318
24h	chr2:196659904-196660183	-1.55449	2.41633	0.120076	0.263671	NODIFF	1.47326	4.62318
24h	chr4:168998107-168999362	-0.5904	2.4163	0.120078	0.263671	NODIFF	18.3497	27.7098
24h	chr2:106746841-106747551	-0.897158	2.41614	0.120091	0.263671	NODIFF	5.70899	10.7621
24h	chr10:61968458-61968735	1.12708	2.4161	0.120094	0.263671	NODIFF	6.26035	2.78419
24h	chr15:42942743-42942987	1.12708	2.4161	0.120094	0.263671	NODIFF	6.26035	2.78419
24h	chr20:24762109-24762320	1.12708	2.4161	0.120094	0.263671	NODIFF	6.26035	2.78419
24h	chr20:48505071-48505325	1.12708	2.4161	0.120094	0.263671	NODIFF	6.26035	2.78419
24h	chr5:83223022-83223423	1.12708	2.4161	0.120094	0.263671	NODIFF	6.26035	2.78419
24h	chr10:72685312-72685717	1.02424	2.41609	0.120094	0.263671	NODIFF	7.73237	3.72353
24h	chr4:99427851-99428362	1.02424	2.41609	0.120094	0.263671	NODIFF	7.73237	3.72353
24h	chr8:6565353-6566859	0.284729	2.41605	0.120098	0.263671	NODIFF	129.661	106.412
24h	chr18:74771570-74771926	0.987235	2.4159	0.120109	0.263671	NODIFF	8.10139	4.01097
24h	chr21:32831839-32832163	0.987235	2.4159	0.120109	0.263671	NODIFF	8.10139	4.01097
24h	chr5:14581436-14582952	0.315365	2.41578	0.120119	0.263671	NODIFF	91.4494	73.4666
24h	chr1:220874050-220874257	-1.34193	2.41568	0.120126	0.263671	NODIFF	1.77964	4.74745
24h	chr10:21562524-21562776	-1.34193	2.41568	0.120126	0.263671	NODIFF	1.77964	4.74745
24h	chr4:187125544-187125724	-1.34193	2.41568	0.120126	0.263671	NODIFF	1.77964	4.74745
24h	chr7:130572012-130572726	-0.716608	2.41559	0.120133	0.263671	NODIFF	11.0492	18.2566
24h	chr3:20553199-20554020	0.710805	2.41538	0.120149	0.263689	NODIFF	17.2471	10.4803
24h	chr5:114970213-114970698	-0.903818	2.41508	0.120172	0.263706	NODIFF	5.4622	10.353
24h	chr9:124506660-124506853	-0.903818	2.41508	0.120172	0.263706	NODIFF	5.4622	10.353
24h	chr1:247594829-247595252	0.871718	2.41494	0.120183	0.263714	NODIFF	10.9856	5.93451
24h	chr4:138974774-138974998	-1.06328	2.41408	0.120249	0.263792	NODIFF	3.62152	7.73242
24h	chr2:70314407-70314861	0.819638	2.41408	0.120249	0.263792	NODIFF	14.8558	8.35156
24h	chr13:91171595-91171795	-1.70628	2.41398	0.120256	0.263792	NODIFF	0.859304	3.15103
24h	chr3:169107318-169107546	-1.70628	2.41398	0.120256	0.263792	NODIFF	0.859304	3.15103
24h	chr7:143070558-143070756	-1.70628	2.41398	0.120256	0.263792	NODIFF	0.859304	3.15103
24h	chr1:240167300-240167713	0.911147	2.41375	0.120274	0.263813	NODIFF	10.9856	5.76863
24h	chrX:99664821-99665629	0.726696	2.41365	0.120281	0.263813	NODIFF	20.0122	12.0293
24h	chr7:3340158-3341056	-0.500338	2.41344	0.120298	0.263825	NODIFF	26.0251	36.8783
24h	chr10:124058063-124058869	-0.511255	2.41329	0.120309	0.263825	NODIFF	24.3041	34.7091
24h	chr2:15071809-15072268	-1.35399	2.41328	0.12031	0.263825	NODIFF	1.77964	4.78964
24h	chr14:90865883-90866204	0.607026	2.413	0.120332	0.263856	NODIFF	22.8316	14.9361
24h	chr15:75931974-75933197	-0.467904	2.41272	0.120353	0.263886	NODIFF	30.2	41.8245
24h	chr21:35916081-35916906	0.858112	2.41218	0.120395	0.263918	NODIFF	11.8474	6.46698
24h	chr17:79988186-79989107	0.505114	2.41212	0.120399	0.263918	NODIFF	33.6951	23.6981
24h	chr1:228966691-228967151	-0.937077	2.41172	0.12043	0.263918	NODIFF	5.464	10.5992
24h	chr18:64884694-64885107	0.847768	2.41163	0.120437	0.263918	NODIFF	11.1705	6.13717
24h	chr12:120773283-120773750	0.926523	2.4116	0.120439	0.263918	NODIFF	9.08309	4.70557
24h	chr20:20574208-20574774	0.926523	2.4116	0.120439	0.263918	NODIFF	9.08309	4.70557
24h	chr7:131734309-131734793	0.926523	2.4116	0.120439	0.263918	NODIFF	9.08309	4.70557
24h	chr10:101769233-101770349	0.400318	2.4116	0.120439	0.263918	NODIFF	69.7307	52.7947
24h	chr13:53024027-53025054	0.344426	2.41151	0.120446	0.263918	NODIFF	72.4225	57.0095
24h	chr17:73760660-73761769	0.517196	2.41149	0.120448	0.263918	NODIFF	33.5126	23.3715
24h	chr14:21098534-21099430	0.606091	2.41145	0.120451	0.263918	NODIFF	23.7534	15.5541
24h	chr1:203309250-203309482	0.898245	2.41131	0.120461	0.263924	NODIFF	9.81984	5.19895
24h	chr7:50472150-50472476	-1.10169	2.41115	0.120474	0.263934	NODIFF	3.00756	6.63019
24h	chr1:28907744-28908828	0.500998	2.41091	0.120492	0.263946	NODIFF	35.0438	24.7167
24h	chr1:156030616-156031270	0.697831	2.41079	0.120501	0.263946	NODIFF	17.555	10.7621
24h	chr16:377118-378099	-0.71898	2.4106	0.120516	0.263946	NODIFF	11.5987	19.1897
24h	chr9:80103098-80103955	0.803783	2.41051	0.120523	0.263946	NODIFF	14.9729	8.51271
24h	chr17:36762002-36762941	0.709909	2.4104	0.120532	0.263946	NODIFF	16.6332	10.1107
24h	chr2:7343196-7343611	0.820928	2.41036	0.120534	0.263946	NODIFF	12.3354	6.91789
24h	chr11:128193345-128193645	1.00547	2.41022	0.120545	0.263946	NODIFF	7.54883	3.68286
24h	chr2:48636755-48636938	1.0055	2.41019	0.120548	0.263946	NODIFF	7.54967	3.68286
24h	chr8:76638455-76639017	1.0055	2.41019	0.120548	0.263946	NODIFF	7.54967	3.68286
24h	chr6:85725074-85725665	-0.601069	2.40992	0.120569	0.263974	NODIFF	15.65	23.8192
24h	chr2:168477553-168477827	1.29674	2.4097	0.120585	0.263974	NODIFF	4.84824	1.88297
24h	chr5:61584468-61584785	1.29674	2.4097	0.120585	0.263974	NODIFF	4.84824	1.88297
24h	chr10:78764766-78765170	-1.11272	2.40962	0.120591	0.263974	NODIFF	3.19055	7.07951
24h	chr10:72475312-72475676	1.05806	2.40945	0.120605	0.263977	NODIFF	6.81291	3.19291
24h	chr20:25203518-25204295	-0.646728	2.4094	0.120608	0.263977	NODIFF	13.5626	21.3225
24h	chr8:26528080-26528399	-1.14448	2.40931	0.120615	0.263977	NODIFF	3.00756	6.83298
24h	chr5:38666799-38667445	0.780418	2.40844	0.120683	0.264106	NODIFF	14.2379	8.22433
24h	chr15:91072484-91074194	0.443823	2.40824	0.120698	0.264106	NODIFF	43.0859	31.6351
24h	chr2:121834571-121835000	0.653671	2.40823	0.120699	0.264106	NODIFF	20.5599	13.0115
24h	chr15:78259190-78259432	1.00142	2.40809	0.12071	0.264106	NODIFF	8.10139	3.97148
24h	chr14:50778427-50779648	0.376788	2.40805	0.120713	0.264106	NODIFF	70.0328	53.8996
24h	chr5:132201806-132202848	-0.428021	2.40756	0.12075	0.264171	NODIFF	37.0122	49.8447
24h	chr7:75156933-75157879	0.567322	2.4068	0.120809	0.264171	NODIFF	26.5153	17.8455
24h	chr3:151689327-151690279	-0.647496	2.4068	0.120809	0.264171	NODIFF	13.687	21.5263
24h	chr16:9412674-9412993	1.12716	2.40671	0.120816	0.264171	NODIFF	6.26035	2.78231
24h	chr15:101966671-101967100	-1.34195	2.40663	0.120822	0.264171	NODIFF	1.77964	4.74806
24h	chr6:136388852-136389033	-1.34195	2.40663	0.120822	0.264171	NODIFF	1.77964	4.74806
24h	chr6:47709527-47709838	-1.34195	2.40663	0.120822	0.264171	NODIFF	1.77964	4.74806
24h	chr22:27064960-27065200	-1.06888	2.40643	0.120838	0.264171	NODIFF	3.31394	7.12182
24h	chr3:106926816-106927320	-1.06888	2.40643	0.120838	0.264171	NODIFF	3.31394	7.12182
24h	chr6:159572179-159572612	-1.06888	2.40643	0.120838	0.264171	NODIFF	3.31394	7.12182
24h	chr8:6643085-6643325	-1.06888	2.40643	0.120838	0.264171	NODIFF	3.31394	7.12182
24h	chr11:64490487-64491229	0.709534	2.40641	0.120839	0.264171	NODIFF	20.3731	12.3995
24h	chr1:207029887-207030670	0.742623	2.40621	0.120855	0.264171	NODIFF	16.2622	9.65796
24h	chr20:32380006-32380196	1.55936	2.40587	0.120881	0.264171	NODIFF	3.31394	1.02313
24h	chr5:113521043-113521295	1.55936	2.40587	0.120881	0.264171	NODIFF	3.31394	1.02313
24h	chr5:132221278-132221535	1.55936	2.40587	0.120881	0.264171	NODIFF	3.31394	1.02313
24h	chr5:147016085-147016528	1.55936	2.40587	0.120881	0.264171	NODIFF	3.31394	1.02313
24h	chr6:170814419-170814601	1.55936	2.40587	0.120881	0.264171	NODIFF	3.31394	1.02313
24h	chrX:111112698-111113195	-1.11901	2.40579	0.120887	0.264171	NODIFF	3.00756	6.71251
24h	chr2:97481414-97482800	0.322708	2.40485	0.12096	0.264313	NODIFF	85.9287	68.6752
24h	chr12:53387071-53387518	0.973168	2.40459	0.12098	0.264323	NODIFF	8.10139	4.05067
24h	chr3:124283847-124284091	0.973168	2.40459	0.12098	0.264323	NODIFF	8.10139	4.05067
24h	chr1:17764088-17764781	0.664674	2.40447	0.120989	0.264326	NODIFF	18.9048	11.8694
24h	chr19:44099753-44100872	0.470809	2.40427	0.121005	0.264331	NODIFF	38.9109	28.0356
24h	chr14:66406739-66407235	0.898324	2.40425	0.121006	0.264331	NODIFF	9.81984	5.19666
24h	chr11:102158728-102159147	-0.824638	2.40315	0.121091	0.264492	NODIFF	7.11841	12.7262
24h	chr20:48428862-48429941	0.531835	2.403	0.121102	0.264492	NODIFF	29.8894	20.6274
24h	chr7:65540412-65541206	0.413693	2.403	0.121103	0.264492	NODIFF	53.645	40.2358
24h	chr9:15873683-15874111	0.97415	2.40256	0.121137	0.26455	NODIFF	9.63401	4.83023
24h	chr9:75443276-75444047	-1.01653	2.4023	0.121157	0.264576	NODIFF	3.9279	8.10508
24h	chr12:111355349-111356099	0.779664	2.40187	0.12119	0.264633	NODIFF	13.3194	7.69486
24h	chr8:24857439-24858514	-0.549641	2.40149	0.12122	0.26468	NODIFF	19.2724	28.2814
24h	chr14:20922610-20923855	0.343328	2.40109	0.121251	0.264732	NODIFF	74.7584	58.8933
24h	chr19:45003781-45004951	0.476912	2.40075	0.121277	0.264773	NODIFF	38.0514	27.2996
24h	chr4:47464916-47466055	0.31586	2.40039	0.121305	0.264816	NODIFF	92.8032	74.5213
24h	chr5:78280189-78281372	0.483015	2.39966	0.121362	0.264924	NODIFF	37.8718	27.051
24h	chr11:61334689-61335540	0.594888	2.39928	0.121391	0.264971	NODIFF	23.7534	15.6756
24h	chr19:45016302-45017429	0.830132	2.39913	0.121403	0.264979	NODIFF	11.9073	6.632
24h	chr4:142632414-142632660	1.19952	2.39859	0.121444	0.265037	NODIFF	5.4622	2.29149
24h	chr8:23447066-23447327	1.19952	2.39859	0.121444	0.265037	NODIFF	5.4622	2.29149
24h	chr12:49411774-49412971	0.461102	2.39834	0.121464	0.265062	NODIFF	40.5072	29.383
24h	chr11:15238156-15238542	1.01904	2.39815	0.121479	0.265078	NODIFF	8.28418	4.01001
24h	chr20:24615397-24615966	-0.821196	2.39799	0.121491	0.265089	NODIFF	6.81291	12.155
24h	chr10:1033656-1034831	0.381338	2.39733	0.121543	0.265184	NODIFF	58.7369	45.0557
24h	chr1:26201608-26202688	-0.532601	2.39716	0.121555	0.265191	NODIFF	21.8518	31.6747
24h	chr2:87644152-87644835	0.92634	2.3971	0.121561	0.265191	NODIFF	10.2488	5.32112
24h	chr7:142176783-142176960	-1.74159	2.39679	0.121585	0.265213	NODIFF	0.859304	3.23318
24h	chr13:53029135-53030208	0.387717	2.3967	0.121592	0.265213	NODIFF	78.4304	59.9127
24h	chr15:88993128-88993744	0.672696	2.39667	0.121594	0.265213	NODIFF	19.2724	12.0352
24h	chr10:34794389-34794564	-1.55216	2.39654	0.121604	0.265218	NODIFF	1.34987	4.25592
24h	chr3:165961864-165962056	-1.70631	2.39634	0.121619	0.265234	NODIFF	0.859304	3.15164
24h	chr5:43432228-43433045	-0.856468	2.39613	0.121636	0.265254	NODIFF	6.26035	11.46
24h	chr1:204176220-204176828	0.708657	2.3958	0.121661	0.26529	NODIFF	17.555	10.6815
24h	chr5:180618495-180619307	-0.472574	2.39572	0.121667	0.26529	NODIFF	29.9535	41.6191
24h	chr2:76826843-76827474	0.766824	2.39541	0.121692	0.265322	NODIFF	13.6861	7.98057
24h	chr11:19926673-19927308	0.766808	2.39522	0.121706	0.265322	NODIFF	13.6861	7.9811
24h	chr2:201600419-201600753	-0.982331	2.39514	0.121713	0.265322	NODIFF	4.41967	8.87897
24h	chr2:74626895-74627406	-0.982331	2.39514	0.121713	0.265322	NODIFF	4.41967	8.87897
24h	chr1:184761289-184762145	-0.780133	2.39437	0.121773	0.265436	NODIFF	9.63321	16.6563
24h	chr19:36236232-36236610	0.580268	2.39364	0.121829	0.265542	NODIFF	25.1646	16.7817
24h	chr1:157281015-157281477	0.847791	2.39327	0.121859	0.265571	NODIFF	11.5396	6.34206
24h	chr15:37392459-37392986	-0.750184	2.39324	0.121861	0.265571	NODIFF	9.33075	15.796
24h	chr12:107183921-107184108	-1.38932	2.39308	0.121873	0.265571	NODIFF	1.77964	4.91082
24h	chr3:14309323-14309572	-1.38932	2.39308	0.121873	0.265571	NODIFF	1.77964	4.91082
24h	chr3:186544948-186545841	-0.480146	2.39295	0.121883	0.265576	NODIFF	26.3907	36.8727
24h	chr6:155253878-155254318	-0.760583	2.39248	0.12192	0.265597	NODIFF	8.89814	15.1833
24h	chr17:60897155-60897546	-0.918664	2.39245	0.121922	0.265597	NODIFF	5.34001	10.2286
24h	chr14:54976058-54977077	0.402623	2.39241	0.121926	0.265597	NODIFF	51.9854	39.2886
24h	chr17:65820828-65821111	-0.941655	2.39229	0.121935	0.265597	NODIFF	4.84824	9.45566
24h	chr20:33999499-34000210	0.94216	2.39228	0.121935	0.265597	NODIFF	10.1289	5.19666
24h	chr2:69134820-69136133	-0.535771	2.39217	0.121944	0.265597	NODIFF	20.5609	29.8782
24h	chr1:41156914-41158309	0.410379	2.39214	0.121947	0.265597	NODIFF	55.9099	42.0333
24h	chr14:64804755-64806038	0.347982	2.39168	0.121983	0.265659	NODIFF	72.9127	57.2528
24h	chr9:131533514-131534779	0.51673	2.39125	0.122016	0.265715	NODIFF	34.5547	24.1075
24h	chr11:111299499-111300185	-0.786987	2.39081	0.12205	0.265772	NODIFF	7.54883	13.1374
24h	chr5:58423253-58424099	-0.58444	2.39046	0.122078	0.265786	NODIFF	17.555	26.3997
24h	chr14:60714695-60714949	-0.652868	2.39031	0.12209	0.265786	NODIFF	13.6861	21.6044
24h	chr22:38597541-38598955	0.455962	2.39026	0.122093	0.265786	NODIFF	40.1397	29.2223
24h	chr15:90744250-90745144	0.605833	2.39026	0.122093	0.265786	NODIFF	23.9963	15.717
24h	chr3:146359109-146359503	-1.11903	2.39024	0.122095	0.265786	NODIFF	3.00756	6.71305
24h	chr6:17715374-17715892	-0.840257	2.38902	0.12219	0.265977	NODIFF	6.81291	12.3187
24h	chr1:32538028-32539229	0.398287	2.38885	0.122204	0.265986	NODIFF	55.6077	42.1593
24h	chr15:67546679-67547553	0.457871	2.38877	0.12221	0.265986	NODIFF	45.4226	33.0265
24h	chr3:42288903-42289602	-0.787304	2.38832	0.122245	0.266031	NODIFF	8.89814	15.4702
24h	chr4:176813034-176813548	-1.03317	2.38811	0.122261	0.266031	NODIFF	3.62152	7.57254
24h	chr7:80571523-80572046	-1.03317	2.38811	0.122261	0.266031	NODIFF	3.62152	7.57254
24h	chr8:120516593-120516888	-1.03317	2.38811	0.122261	0.266031	NODIFF	3.62152	7.57254
24h	chr1:180991178-180992470	-0.379758	2.3879	0.122278	0.26605	NODIFF	46.0923	60.0217
24h	chr5:114193371-114194082	-1.49756	2.38732	0.122323	0.266132	NODIFF	1.34987	4.09192
24h	chr9:132597089-132598054	0.502588	2.38677	0.122367	0.26621	NODIFF	37.8662	26.6833
24h	chr17:49662933-49663343	0.759643	2.38594	0.122431	0.266334	NODIFF	13.687	8.02022
24h	chr3:128143360-128143785	-0.795819	2.38575	0.122446	0.266349	NODIFF	7.54883	13.2182
24h	chr19:812958-813316	-1.47873	2.38474	0.122525	0.266472	NODIFF	1.47326	4.38162
24h	chr4:126447683-126448010	-1.47873	2.38474	0.122525	0.266472	NODIFF	1.47326	4.38162
24h	chr1:26221928-26222191	-0.895828	2.38468	0.12253	0.266472	NODIFF	5.34001	10.0673
24h	chr1:229393806-229394235	-0.895843	2.38464	0.122533	0.266472	NODIFF	5.34001	10.0678
24h	chr1:171329353-171329613	1.3527	2.38413	0.122573	0.266542	NODIFF	4.41967	1.63652
24h	chr17:37320850-37321350	-0.975848	2.38364	0.122611	0.266609	NODIFF	4.41967	8.83985
24h	chr14:73524780-73526012	0.426666	2.3833	0.122638	0.266651	NODIFF	49.2887	36.6293
24h	chr15:43028899-43029718	0.610894	2.38306	0.122657	0.266675	NODIFF	22.8316	14.8974
24h	chrY:10019142-10019597	1.09182	2.38274	0.122682	0.266713	NODIFF	6.62933	3.02894
24h	chr4:8963115-8963487	-0.761551	2.38263	0.122691	0.266715	NODIFF	8.53052	14.5699
24h	chr12:68616660-68617432	-0.59774	2.38233	0.122714	0.266733	NODIFF	16.6332	25.2484
24h	chr3:188672227-188672703	0.95232	2.38233	0.122715	0.266733	NODIFF	9.33075	4.74745
24h	chr2:238831226-238831944	0.73603	2.38209	0.122733	0.266757	NODIFF	14.4852	8.63473
24h	chr1:95088256-95088767	0.959164	2.38102	0.122817	0.266863	NODIFF	8.10139	4.09255
24h	chr8:30015139-30015357	0.959164	2.38102	0.122817	0.266863	NODIFF	8.10139	4.09255
24h	chrX:20548450-20548755	0.959164	2.38102	0.122817	0.266863	NODIFF	8.10139	4.09255
24h	chr9:19493029-19493648	0.647086	2.38086	0.12283	0.266863	NODIFF	19.7627	12.5658
24h	chr5:97645542-97646133	-0.800222	2.38075	0.122839	0.266863	NODIFF	7.54967	13.2599
24h	chr14:101367273-101367524	-1.10172	2.38065	0.122846	0.266863	NODIFF	3.00756	6.63111
24h	chr6:145298298-145298939	-1.10172	2.38065	0.122846	0.266863	NODIFF	3.00756	6.63111
24h	chr3:159304289-159304927	-0.93098	2.38058	0.122852	0.266863	NODIFF	4.97223	9.61847
24h	chr4:44762201-44762852	-0.93098	2.38058	0.122852	0.266863	NODIFF	4.97223	9.61847
24h	chr3:53876700-53877156	0.637934	2.37987	0.122908	0.266959	NODIFF	21.4204	13.7118
24h	chr5:87976086-87976549	-0.740503	2.37981	0.122912	0.266959	NODIFF	10.6207	17.8455
24h	chr10:105358448-105359228	0.530897	2.37966	0.122924	0.266959	NODIFF	29.3377	20.2578
24h	chr15:56091929-56092460	0.886159	2.37957	0.122931	0.266959	NODIFF	11.4751	6.13948
24h	chr9:132804598-132806029	0.581045	2.37941	0.122944	0.266959	NODIFF	30.5692	20.3854
24h	chr2:220143697-220144860	-0.397417	2.37927	0.122955	0.266959	NODIFF	40.2635	53.0813
24h	chr10:128286464-128287054	0.616056	2.37919	0.122961	0.266959	NODIFF	21.972	14.2812
24h	chr5:140079531-140080316	-0.622124	2.37911	0.122968	0.266959	NODIFF	14.7315	22.756
24h	chr9:136324465-136325624	0.398049	2.37901	0.122976	0.266959	NODIFF	54.6273	41.4191
24h	chr19:17392391-17392850	1.00884	2.379	0.122976	0.266959	NODIFF	7.98004	3.88847
24h	chr22:24236196-24236860	0.577302	2.37895	0.12298	0.266959	NODIFF	26.9424	18.0074
24h	chr16:28956786-28957514	0.605895	2.37859	0.123008	0.267002	NODIFF	23.9963	15.7144
24h	chr7:140353157-140353558	-0.824366	2.37838	0.123025	0.267023	NODIFF	6.75068	12.0733
24h	chr2:55210770-55211376	-0.959822	2.37815	0.123043	0.267045	NODIFF	4.84824	9.57414
24h	chr7:2490808-2492115	0.43827	2.37789	0.123064	0.267072	NODIFF	43.0859	31.7572
24h	chr11:101731122-101731800	-0.706328	2.37763	0.123084	0.267101	NODIFF	10.2488	16.8212
24h	chr2:242447124-242448557	0.376073	2.37725	0.123114	0.267148	NODIFF	58.7369	45.2247
24h	chr2:170655145-170656030	-0.504105	2.3771	0.123126	0.267157	NODIFF	24.3674	34.6196
24h	chr17:5014723-5015729	0.609517	2.37687	0.123144	0.267169	NODIFF	23.9963	15.6776
24h	chr14:24422444-24423752	-0.559563	2.37677	0.123152	0.267169	NODIFF	20.502	30.2889
24h	chr2:240189818-240190084	0.837843	2.37674	0.123154	0.267169	NODIFF	12.3354	6.83298
24h	chr22:29468625-29469298	0.454217	2.37654	0.12317	0.267175	NODIFF	42.1649	30.7351
24h	chr16:70804909-70805384	0.847756	2.37651	0.123173	0.267175	NODIFF	11.1705	6.1376
24h	chr2:149431713-149432522	0.870104	2.37479	0.123308	0.26735	NODIFF	11.0492	5.97436
24h	chr12:123319157-123320356	0.448161	2.37472	0.123314	0.26735	NODIFF	42.044	30.7743
24h	chr15:73075665-73076951	-0.418092	2.37459	0.123324	0.26735	NODIFF	36.151	48.3562
24h	chr20:23704385-23704610	1.39582	2.37442	0.123338	0.26735	NODIFF	4.23428	1.51379
24h	chr4:73969884-73970235	1.39582	2.37442	0.123338	0.26735	NODIFF	4.23428	1.51379
24h	chr8:42222242-42222481	1.39582	2.37442	0.123338	0.26735	NODIFF	4.23428	1.51379
24h	chr3:5236113-5236823	-0.596036	2.37434	0.123343	0.26735	NODIFF	17.7348	26.8895
24h	chr2:79088775-79089230	1.0055	2.3743	0.123347	0.26735	NODIFF	7.54883	3.68225
24h	chr14:65035778-65036082	1.00552	2.37428	0.123348	0.26735	NODIFF	7.54967	3.68225
24h	chr2:111826094-111826417	1.00552	2.37428	0.123348	0.26735	NODIFF	7.54967	3.68225
24h	chr2:42613908-42614129	1.00552	2.37428	0.123348	0.26735	NODIFF	7.54967	3.68225
24h	chr10:125318242-125318430	1.21672	2.37421	0.123354	0.26735	NODIFF	5.34001	2.21072
24h	chr4:2443233-2444124	0.574647	2.37419	0.123356	0.26735	NODIFF	28.2923	18.9444
24h	chr6:97730263-97731574	0.344058	2.37407	0.123365	0.26735	NODIFF	70.95	55.8642
24h	chr7:147994377-147994716	-1.13601	2.37392	0.123377	0.26735	NODIFF	3.00756	6.79225
24h	chr10:62703190-62704654	-0.497227	2.37367	0.123397	0.26735	NODIFF	26.5153	37.4897
24h	chr8:9947217-9948289	0.683788	2.37358	0.123404	0.26735	NODIFF	19.0285	11.7885
24h	chr15:71075716-71076126	0.926511	2.37347	0.123412	0.26735	NODIFF	9.08309	4.70593
24h	chr18:77929006-77929394	0.926511	2.37347	0.123412	0.26735	NODIFF	9.08309	4.70593
24h	chr8:61048498-61049225	-0.636511	2.37344	0.123415	0.26735	NODIFF	13.3194	20.7894
24h	chr13:99097571-99097945	-0.700526	2.37343	0.123415	0.26735	NODIFF	11.0461	18.0503
24h	chr8:122736424-122737331	-0.477554	2.37324	0.12343	0.267365	NODIFF	33.7626	47.0671
24h	chr4:17513170-17514422	-0.30705	2.37293	0.123455	0.267402	NODIFF	77.2114	95.558
24h	chr3:47039844-47040318	0.847786	2.37279	0.123466	0.267409	NODIFF	11.5396	6.34227
24h	chr10:63546436-63546978	-1.26712	2.37235	0.123501	0.267446	NODIFF	2.08722	5.23816
24h	chr19:52551541-52552450	0.959146	2.37226	0.123508	0.267446	NODIFF	8.10139	4.09316
24h	chrX:67930623-67931062	0.959146	2.37226	0.123508	0.267446	NODIFF	8.10139	4.09316
24h	chr11:66789515-66790049	0.937068	2.37218	0.123514	0.267446	NODIFF	8.83814	4.54312
24h	chr7:137340702-137341594	-0.764863	2.37194	0.123533	0.267459	NODIFF	8.10139	13.8729
24h	chr4:108015506-108015964	-1.18748	2.3719	0.123537	0.267459	NODIFF	2.3936	5.64747
24h	chr5:98368139-98368651	-0.739201	2.37178	0.123546	0.267459	NODIFF	9.08309	15.2658
24h	chr21:40406198-40406565	1.09931	2.37164	0.123557	0.267459	NODIFF	6.75068	3.06772
24h	chr20:52556491-52556720	-1.12461	2.37162	0.123559	0.267459	NODIFF	3.31394	7.40782
24h	chr1:54647232-54647684	0.886554	2.37107	0.123602	0.267537	NODIFF	10.4952	5.60482
24h	chr4:122871220-122871683	-0.823635	2.37066	0.123635	0.26759	NODIFF	7.79645	13.914
24h	chr11:61734574-61735525	0.475108	2.37038	0.123657	0.267622	NODIFF	37.3798	26.8485
24h	chr12:51611363-51612365	0.577323	2.37004	0.123684	0.267623	NODIFF	26.6372	17.7996
24h	chr1:30558639-30559205	0.981166	2.37003	0.123684	0.267623	NODIFF	10.2472	5.11678
24h	chr6:25556707-25557113	-1.35386	2.37001	0.123686	0.267623	NODIFF	1.77964	4.78697
24h	chr12:17092611-17093341	0.59742	2.36998	0.123689	0.267623	NODIFF	26.0206	17.1451
24h	chr12:54411377-54412339	0.424272	2.36984	0.1237	0.26763	NODIFF	50.081	37.2819
24h	chr7:149551633-149553220	-0.416269	2.36959	0.123719	0.267656	NODIFF	36.9481	49.3604
24h	chr3:176590364-176591017	-0.892608	2.36922	0.123749	0.267671	NODIFF	5.4622	10.2735
24h	chr7:105697343-105697828	-0.892608	2.36922	0.123749	0.267671	NODIFF	5.4622	10.2735
24h	chr20:35579446-35580531	0.515767	2.36921	0.123749	0.267671	NODIFF	31.5471	22.0204
24h	chr2:10429979-10430532	0.661576	2.36902	0.123765	0.267682	NODIFF	18.4742	11.622
24h	chr12:124805388-124806297	0.599145	2.36895	0.12377	0.267682	NODIFF	22.8939	15.0615
24h	chr2:221882930-221883292	0.902632	2.36859	0.123799	0.267701	NODIFF	9.69629	5.11587
24h	chr1:25830366-25830616	0.959437	2.36856	0.123801	0.267701	NODIFF	8.89814	4.50247
24h	chr20:61273273-61274324	0.473884	2.36852	0.123805	0.267701	NODIFF	36.9481	26.5603
24h	chr22:36850993-36851611	0.610091	2.36845	0.12381	0.267701	NODIFF	23.5683	15.3879
24h	chr3:87949326-87949753	-1.18687	2.36831	0.123821	0.267703	NODIFF	2.69998	6.34473
24h	chr11:19262053-19263390	-0.299897	2.36825	0.123826	0.267703	NODIFF	83.1649	102.415
24h	chr14:97531577-97532160	-1.42543	2.3677	0.123869	0.267763	NODIFF	1.47326	4.21447
24h	chr7:142447858-142448112	-1.42543	2.3677	0.123869	0.267763	NODIFF	1.47326	4.21447
24h	chr2:23589278-23590176	0.622939	2.36743	0.123891	0.267789	NODIFF	22.6464	14.6541
24h	chr1:78224778-78225852	-0.414988	2.36735	0.123897	0.267789	NODIFF	37.0719	49.4755
24h	chr2:194373786-194374037	-1.55205	2.36641	0.123972	0.26793	NODIFF	1.34987	4.25478
24h	chr4:77227078-77228771	0.333648	2.3663	0.123981	0.26793	NODIFF	80.3387	63.7189
24h	chr1:150336017-150337235	0.439805	2.36624	0.123985	0.26793	NODIFF	43.5779	32.0879
24h	chr1:64058746-64060346	0.357139	2.36572	0.124026	0.268002	NODIFF	79.3036	61.8737
24h	chr1:111436466-111436967	-1.09293	2.36525	0.124064	0.268008	NODIFF	3.00756	6.58837
24h	chr5:142060507-142060737	-1.09293	2.36525	0.124064	0.268008	NODIFF	3.00756	6.58837
24h	chr3:153688634-153688881	-1.22755	2.36515	0.124072	0.268008	NODIFF	2.3936	5.80985
24h	chr16:74777299-74778159	0.525831	2.365	0.124084	0.268008	NODIFF	35.6559	24.7206
24h	chr1:162660517-162661205	0.744178	2.36499	0.124085	0.268008	NODIFF	15.5297	9.21092
24h	chr12:70842541-70843873	-0.642099	2.36497	0.124086	0.268008	NODIFF	13.3194	20.8695
24h	chr3:156846936-156847414	-0.674473	2.36491	0.124091	0.268008	NODIFF	11.661	18.7033
24h	chr11:112096681-112097926	-0.307335	2.36491	0.124091	0.268008	NODIFF	87.1486	107.879
24h	chr3:49675713-49676204	-1.07244	2.36455	0.12412	0.268042	NODIFF	3.9279	8.42816
24h	chr15:58335121-58335796	0.829088	2.36452	0.124122	0.268042	NODIFF	11.1705	6.21997
24h	chr20:43035931-43036605	-0.747125	2.36431	0.124139	0.268061	NODIFF	8.83814	14.94
24h	chr1:42321452-42321679	1.29667	2.36413	0.124153	0.268075	NODIFF	4.84824	1.88394
24h	chr6:16069637-16070127	-1.70622	2.36362	0.124194	0.268122	NODIFF	0.859304	3.15024
24h	chr1:152505894-152506129	-1.21764	2.36356	0.124198	0.268122	NODIFF	2.3936	5.76916
24h	chr6:29815676-29816282	-1.21764	2.36356	0.124198	0.268122	NODIFF	2.3936	5.76916
24h	chr19:38864952-38865912	0.460371	2.36337	0.124214	0.268139	NODIFF	46.4002	33.6816
24h	chr5:174243977-174244612	0.980516	2.36314	0.124232	0.268162	NODIFF	8.22502	4.09192
24h	chr3:46204441-46205406	0.730493	2.36297	0.124246	0.268174	NODIFF	15.65	9.37029
24h	chr5:10724827-10725725	-0.36359	2.36273	0.124265	0.268199	NODIFF	51.4338	66.2218
24h	chrX:135013937-135014354	0.853075	2.36215	0.124311	0.268282	NODIFF	12.7636	6.99859
24h	chr22:40420890-40421204	1.14844	2.36183	0.124336	0.2683	NODIFF	6.62933	2.90816
24h	chr22:35936126-35936971	0.638392	2.36179	0.124339	0.2683	NODIFF	22.9578	14.6934
24h	chr4:124399873-124400549	-0.755526	2.36175	0.124342	0.2683	NODIFF	9.5135	16.168
24h	chr1:6360784-6361383	-1.3476	2.3615	0.124363	0.268324	NODIFF	2.27021	6.01571
24h	chr18:47766376-47766999	0.894432	2.36142	0.124369	0.268324	NODIFF	10.2511	5.44392
24h	chr3:42417621-42418376	-0.800925	2.36126	0.124382	0.268334	NODIFF	7.73237	13.5855
24h	chr6:161794926-161795388	-0.729926	2.36088	0.124412	0.268379	NODIFF	9.63713	16.0821
24h	chr5:151492623-151493521	0.697322	2.36081	0.124418	0.268379	NODIFF	17.6129	10.8035
24h	chr8:107220982-107221547	0.759622	2.36038	0.124452	0.268435	NODIFF	13.6861	8.02022
24h	chr1:2738125-2739003	0.749585	2.36028	0.124459	0.268435	NODIFF	14.4852	8.55122
24h	chr3:172073586-172074081	-0.957253	2.35973	0.124503	0.268498	NODIFF	4.54186	8.96383
24h	chr13:46700734-46701230	0.701986	2.35973	0.124504	0.268498	NODIFF	16.9385	10.353
24h	chr8:117767614-117768472	0.380288	2.35953	0.124519	0.268514	NODIFF	61.2551	47.0275
24h	chr12:7074276-7074522	-1.0688	2.35929	0.124539	0.268523	NODIFF	3.31394	7.11936
24h	chr11:85752936-85753552	-1.34204	2.35929	0.124539	0.268523	NODIFF	2.08722	5.52805
24h	chr5:79553254-79553538	-0.994835	2.35911	0.124554	0.268528	NODIFF	3.9279	7.97976
24h	chr3:183353077-183354876	0.312029	2.35907	0.124557	0.268528	NODIFF	105.818	85.2022
24h	chr11:69455819-69456120	0.731426	2.35849	0.124603	0.268594	NODIFF	14.9133	8.922
24h	chr2:16463189-16463615	0.731426	2.35849	0.124603	0.268594	NODIFF	14.9133	8.922
24h	chr2:62115244-62116735	0.48915	2.3583	0.124618	0.26861	NODIFF	35.9648	25.5818
24h	chr11:34534435-34535086	0.718142	2.35754	0.124679	0.268718	NODIFF	15.65	9.45226
24h	chr5:71603493-71604562	0.386027	2.35748	0.124684	0.268718	NODIFF	68.122	52.0911
24h	chr2:219922539-219923067	-0.87938	2.35715	0.12471	0.268735	NODIFF	5.89257	10.9677
24h	chr10:35887401-35887621	-1.32979	2.35699	0.124723	0.268735	NODIFF	1.77964	4.70557
24h	chr3:11330810-11331085	-1.32979	2.35699	0.124723	0.268735	NODIFF	1.77964	4.70557
24h	chr3:145166314-145166680	-1.32979	2.35699	0.124723	0.268735	NODIFF	1.77964	4.70557
24h	chr8:22550897-22551228	0.737823	2.35588	0.124811	0.268901	NODIFF	15.5264	9.25087
24h	chr10:129498032-129498298	1.05803	2.35583	0.124815	0.268901	NODIFF	6.81291	3.19352
24h	chr10:65312855-65313250	-0.92138	2.35555	0.124838	0.268929	NODIFF	5.89049	11.2961
24h	chr6:109776377-109777574	0.44845	2.35522	0.124864	0.268929	NODIFF	42.1649	30.8611
24h	chr7:151630169-151630831	0.721989	2.35517	0.124868	0.268929	NODIFF	21.9675	13.2578
24h	chr14:105914961-105915433	-0.805227	2.35506	0.124877	0.268929	NODIFF	8.22502	14.4841
24h	chr14:93153135-93153902	0.546944	2.35504	0.124879	0.268929	NODIFF	28.2344	19.2779
24h	chr5:141602922-141603775	0.564899	2.35503	0.12488	0.268929	NODIFF	27.6792	18.662
24h	chr10:102756679-102758338	0.332715	2.35499	0.124883	0.268929	NODIFF	78.7435	62.4975
24h	chr13:52423750-52424175	0.914373	2.35473	0.124903	0.268954	NODIFF	9.08309	4.74806
24h	chr15:34501695-34502720	-0.41327	2.35448	0.124924	0.268954	NODIFF	36.9481	49.2567
24h	chr1:46029814-46030079	1.40154	2.35416	0.124949	0.268954	NODIFF	3.9279	1.39185
24h	chr16:62259663-62259874	1.40154	2.35416	0.124949	0.268954	NODIFF	3.9279	1.39185
24h	chr17:53930212-53930408	1.40154	2.35416	0.124949	0.268954	NODIFF	3.9279	1.39185
24h	chrX:39673576-39673888	1.40154	2.35416	0.124949	0.268954	NODIFF	3.9279	1.39185
24h	chr14:70784435-70785253	-1.00196	2.3541	0.124954	0.268954	NODIFF	4.41967	9.00571
24h	chr1:55029730-55030911	0.499802	2.35398	0.124964	0.268954	NODIFF	33.5126	23.6538
24h	chr18:12092507-12093201	-0.897277	2.35397	0.124964	0.268954	NODIFF	5.70899	10.7656
24h	chr19:13957329-13958315	0.478643	2.35387	0.124973	0.268955	NODIFF	37.8718	27.1352
24h	chr3:53164155-53164659	0.552364	2.35342	0.125009	0.268966	NODIFF	27.6792	18.8277
24h	chr3:21016262-21016518	-1.42551	2.35342	0.125009	0.268966	NODIFF	1.47326	4.21623
24h	chr6:158744157-158744412	-1.42551	2.35342	0.125009	0.268966	NODIFF	1.47326	4.21623
24h	chr6:4055662-4055964	-1.42551	2.35342	0.125009	0.268966	NODIFF	1.47326	4.21623
24h	chr13:46381699-46381953	-0.957145	2.35331	0.125018	0.268968	NODIFF	4.54186	8.96057
24h	chr12:65926638-65928129	-0.559243	2.35321	0.125025	0.268968	NODIFF	21.4204	31.6351
24h	chr5:107595802-107596762	-0.815723	2.35307	0.125037	0.268976	NODIFF	7.30468	12.9714
24h	chr2:176953065-176953436	-0.819499	2.352	0.125122	0.269144	NODIFF	6.75068	12.0312
24h	chr3:126006339-126006738	-1.08082	2.35181	0.125138	0.269144	NODIFF	3.49933	7.57188
24h	chr12:110842054-110842420	-1.24865	2.35181	0.125138	0.269144	NODIFF	2.27021	5.60841
24h	chr12:125051943-125052740	0.52721	2.35164	0.125151	0.269153	NODIFF	31.9164	22.0979
24h	chr17:58701068-58701323	1.34364	2.35154	0.12516	0.269153	NODIFF	4.9088	1.84094
24h	chr19:3484947-3485467	0.902607	2.35142	0.125169	0.269153	NODIFF	9.69629	5.11648
24h	chr10:35066004-35066418	-1.4656	2.35137	0.125173	0.269153	NODIFF	1.47326	4.3402
24h	chr16:50650976-50651585	0.818709	2.35087	0.125213	0.269199	NODIFF	14.9133	8.38711
24h	chr8:121880828-121881417	-0.760788	2.35084	0.125215	0.269199	NODIFF	10.248	17.47
24h	chr9:110184325-110184833	-0.746911	2.35081	0.125218	0.269199	NODIFF	9.08309	15.3502
24h	chr16:67969153-67970115	0.385012	2.35053	0.12524	0.26923	NODIFF	57.0178	43.6274
24h	chr20:15634840-15635084	1.44436	2.35018	0.125268	0.269274	NODIFF	4.05189	1.39185
24h	chr6:107343012-107343468	1.16126	2.34998	0.125285	0.269293	NODIFF	6.50445	2.82389
24h	chr7:80547760-80548811	-0.426488	2.34961	0.125314	0.269339	NODIFF	34.4336	46.3297
24h	chr10:6443527-6444293	-0.525009	2.34942	0.12533	0.269355	NODIFF	23.8174	34.3345
24h	chr14:65279096-65279547	0.937065	2.34918	0.125349	0.269367	NODIFF	8.83814	4.54319
24h	chr2:224679568-224680438	-0.522582	2.34903	0.125361	0.269367	NODIFF	21.6054	31.1006
24h	chr8:130694041-130694748	-0.573198	2.34899	0.125364	0.269367	NODIFF	17.555	26.1907
24h	chr5:149016411-149016819	-0.918515	2.34896	0.125366	0.269367	NODIFF	5.70899	10.9236
24h	chr4:119272992-119274532	-0.345149	2.34864	0.125392	0.269389	NODIFF	58.1873	73.9543
24h	chr17:55320511-55321159	0.673689	2.34864	0.125392	0.269389	NODIFF	18.0453	11.2567
24h	chr12:123372784-123373867	0.55498	2.34829	0.12542	0.269433	NODIFF	27.1275	18.4147
24h	chr6:13229178-13229928	-0.920746	2.34814	0.125432	0.269442	NODIFF	5.4622	10.4802
24h	chr8:142036573-142037383	-0.557953	2.34771	0.125467	0.2695	NODIFF	21.0484	31.0636
24h	chr6:27342113-27343310	-0.508906	2.34719	0.125509	0.269543	NODIFF	23.0789	32.9032
24h	chr3:138144931-138145515	0.846036	2.34717	0.12551	0.269543	NODIFF	10.4952	5.77076
24h	chr5:669258-669628	0.846036	2.34717	0.12551	0.269543	NODIFF	10.4952	5.77076
24h	chr7:4518858-4519456	-0.879397	2.34665	0.125553	0.269617	NODIFF	5.89257	10.9682
24h	chr3:61546014-61547684	-0.353077	2.34627	0.125583	0.269628	NODIFF	58.5547	74.8306
24h	chr7:30065974-30066782	-0.422496	2.34622	0.125587	0.269628	NODIFF	35.4142	47.5175
24h	chr6:159128204-159128458	-0.710426	2.3461	0.125597	0.269628	NODIFF	11.8474	19.4822
24h	chr19:48201443-48201701	0.92461	2.34599	0.125606	0.269628	NODIFF	8.83814	4.58228
24h	chr3:114598023-114599560	0.401359	2.34598	0.125607	0.269628	NODIFF	57.0178	43.13
24h	chr11:105947562-105948872	-0.247483	2.34579	0.125622	0.269628	NODIFF	176.448	209.502
24h	chr1:56655619-56655922	0.909414	2.34574	0.125626	0.269628	NODIFF	9.81984	5.15556
24h	chr11:27413183-27413541	1.00544	2.34572	0.125627	0.269628	NODIFF	7.54883	3.68383
24h	chr2:27392813-27393185	1.00547	2.34572	0.125628	0.269628	NODIFF	7.54967	3.68383
24h	chr10:111981420-111981898	-0.552447	2.34554	0.125642	0.269641	NODIFF	19.7627	29.0521
24h	chr5:66160179-66160672	0.90493	2.34533	0.125659	0.269661	NODIFF	9.63713	5.0752
24h	chr2:89203194-89203792	0.829477	2.34515	0.125674	0.269676	NODIFF	12.3363	6.87326
24h	chr19:52407692-52408600	0.603216	2.34503	0.125683	0.26968	NODIFF	22.6464	14.8557
24h	chr21:46707684-46708408	0.605679	2.34414	0.125755	0.269725	NODIFF	24.3076	15.9209
24h	chr1:17829296-17829449	-1.67011	2.34397	0.125769	0.269725	NODIFF	0.859304	3.06947
24h	chr13:110892681-110893015	-1.67011	2.34397	0.125769	0.269725	NODIFF	0.859304	3.06947
24h	chr4:55051636-55051835	-1.67011	2.34397	0.125769	0.269725	NODIFF	0.859304	3.06947
24h	chr7:36086960-36087168	-1.67011	2.34397	0.125769	0.269725	NODIFF	0.859304	3.06947
24h	chr9:6121752-6122235	-1.67011	2.34397	0.125769	0.269725	NODIFF	0.859304	3.06947
24h	chr1:14248266-14248619	-1.14064	2.34393	0.125772	0.269725	NODIFF	2.69998	6.13948
24h	chr6:129994039-129994256	-1.14064	2.34393	0.125772	0.269725	NODIFF	2.69998	6.13948
24h	chr2:192419877-192420339	-0.9692	2.3439	0.125774	0.269725	NODIFF	4.41967	8.797
24h	chr18:22123861-22124381	-1.056	2.34313	0.125836	0.269841	NODIFF	3.62032	7.69564
24h	chr9:119139335-119140216	-0.646593	2.34288	0.125856	0.269845	NODIFF	13.7498	21.6117
24h	chr7:88030389-88030981	0.772141	2.34284	0.12586	0.269845	NODIFF	13.3194	7.73636
24h	chr8:134467855-134468246	0.759549	2.34268	0.125873	0.269845	NODIFF	13.6861	8.02261
24h	chr22:24597999-24598490	1.03996	2.34265	0.125875	0.269845	NODIFF	8.41041	4.01158
24h	chr11:34675456-34676273	-0.552133	2.3426	0.125879	0.269845	NODIFF	19.8222	29.1369
24h	chr3:59560753-59561474	0.590961	2.34248	0.125889	0.269845	NODIFF	24.3674	16.1276
24h	chr1:85748174-85748535	-0.892583	2.34244	0.125892	0.269845	NODIFF	5.4622	10.2727
24h	chr9:90407761-90408382	-0.781533	2.342	0.125928	0.269876	NODIFF	8.10139	14.0344
24h	chr8:124705874-124706611	0.682359	2.34183	0.125942	0.269876	NODIFF	18.3497	11.3776
24h	chr13:48853431-48853931	-1.53864	2.34172	0.12595	0.269876	NODIFF	1.34987	4.21434
24h	chr2:143072726-143073158	-1.53864	2.34172	0.12595	0.269876	NODIFF	1.34987	4.21434
24h	chr2:74901700-74901907	-1.53864	2.34172	0.12595	0.269876	NODIFF	1.34987	4.21434
24h	chr2:21021864-21023192	-0.383411	2.34165	0.125956	0.269876	NODIFF	46.5873	60.8107
24h	chr18:72581528-72582134	0.80926	2.34158	0.125962	0.269876	NODIFF	11.661	6.58837
24h	chr3:193498617-193499104	-0.953949	2.34114	0.125997	0.269897	NODIFF	4.84824	9.53846
24h	chr20:45443120-45443913	0.812877	2.34103	0.126006	0.269897	NODIFF	11.9073	6.71251
24h	chr5:10424286-10424527	1.00546	2.34098	0.12601	0.269897	NODIFF	7.54883	3.68322
24h	chr8:58094816-58095034	1.00546	2.34098	0.12601	0.269897	NODIFF	7.54883	3.68322
24h	chr5:133702489-133703034	-0.644178	2.34098	0.12601	0.269897	NODIFF	13.0108	20.4202
24h	chr8:74152357-74153402	0.631386	2.3405	0.126049	0.269961	NODIFF	22.465	14.4492
24h	chr2:128028272-128028749	1.15447	2.34036	0.12606	0.269961	NODIFF	6.38434	2.78419
24h	chr3:118864089-118864851	0.698134	2.34032	0.126064	0.269961	NODIFF	19.0855	11.7081
24h	chr8:104361042-104361775	-0.790663	2.34007	0.126084	0.269987	NODIFF	9.63713	16.7844
24h	chrX:117860863-117862033	0.418473	2.33947	0.126132	0.270074	NODIFF	48.2392	36.0564
24h	chr11:119076339-119077481	0.408286	2.33932	0.126145	0.270079	NODIFF	49.0403	36.9132
24h	chr7:148036184-148037122	0.420748	2.33925	0.12615	0.270079	NODIFF	46.4002	34.6259
24h	chr4:13550582-13551031	-0.664484	2.33912	0.126161	0.270085	NODIFF	12.8258	20.4187
24h	chr2:178458605-178458935	1.10716	2.33865	0.126199	0.270127	NODIFF	6.26035	2.82389
24h	chr3:32376272-32376453	1.10716	2.33865	0.126199	0.270127	NODIFF	6.26035	2.82389
24h	chr9:4299521-4299750	-0.908013	2.33845	0.126215	0.270127	NODIFF	6.38434	12.1107
24h	chr10:93556139-93556328	1.00551	2.33835	0.126223	0.270127	NODIFF	7.54883	3.68195
24h	chr9:126872682-126872911	1.00551	2.33835	0.126223	0.270127	NODIFF	7.54883	3.68195
24h	chr8:99305507-99306869	0.331246	2.3383	0.126227	0.270127	NODIFF	81.7499	64.9483
24h	chr3:102698600-102699466	-0.637607	2.33774	0.126273	0.270208	NODIFF	16.9385	26.4392
24h	chr20:2451123-2451896	-0.502674	2.33745	0.126296	0.270228	NODIFF	22.8316	32.4124
24h	chr6:51824448-51824915	0.729933	2.33743	0.126298	0.270228	NODIFF	14.4229	8.63522
24h	chr15:63034688-63035056	-0.994859	2.33724	0.126313	0.270235	NODIFF	3.9279	7.98057
24h	chr4:187726597-187726893	-0.994875	2.3372	0.126316	0.270235	NODIFF	3.9279	7.9811
24h	chr2:155309493-155309689	-1.41191	2.33618	0.1264	0.270377	NODIFF	1.47326	4.17472
24h	chr5:110092903-110093137	-1.41191	2.33618	0.1264	0.270377	NODIFF	1.47326	4.17472
24h	chr2:234741521-234741842	-1.07304	2.33608	0.126407	0.270377	NODIFF	3.49933	7.52854
24h	chr17:33390227-33391295	-0.613703	2.3359	0.126422	0.270377	NODIFF	17.066	26.1911
24h	chr11:92619507-92619955	0.654946	2.33568	0.12644	0.270377	NODIFF	18.9048	11.9489
24h	chr1:77211541-77211730	-1.72395	2.33563	0.126444	0.270377	NODIFF	0.859304	3.19114
24h	chr9:72512934-72513287	-1.72395	2.33563	0.126444	0.270377	NODIFF	0.859304	3.19114
24h	chr6:3385998-3386608	-0.801363	2.33561	0.126446	0.270377	NODIFF	8.22502	14.4482
24h	chr1:179778668-179779294	-0.747431	2.33545	0.126459	0.270381	NODIFF	10.2488	17.3104
24h	chr5:7746038-7746741	0.65346	2.33536	0.126466	0.270381	NODIFF	19.2724	12.1985
24h	chr3:176868851-176869234	-1.17759	2.33522	0.126477	0.270381	NODIFF	2.69998	6.30056
24h	chr3:192284284-192285182	-0.69257	2.3352	0.126478	0.270381	NODIFF	11.5396	18.7419
24h	chr21:46962273-46962529	-0.937659	2.33487	0.126506	0.270406	NODIFF	4.54186	8.84011
24h	chr4:108979836-108980159	-0.937659	2.33487	0.126506	0.270406	NODIFF	4.54186	8.84011
24h	chr12:26998085-26998506	-1.27813	2.33466	0.126523	0.270425	NODIFF	2.08722	5.28127
24h	chr12:121086846-121087309	0.796215	2.33452	0.126534	0.270433	NODIFF	12.3363	7.03783
24h	chr8:95931787-95932066	-1.04992	2.33391	0.126583	0.270521	NODIFF	3.49933	7.40807
24h	chr22:36924854-36925681	0.439006	2.33218	0.126724	0.270796	NODIFF	42.1649	31.0625
24h	chr17:26683801-26685030	0.522467	2.33214	0.126728	0.270796	NODIFF	33.6951	23.4153
24h	chr13:78167019-78167622	0.898098	2.33202	0.126737	0.270796	NODIFF	9.5135	5.03246
24h	chr17:78840054-78840275	0.952928	2.33179	0.126756	0.270796	NODIFF	8.22502	4.17472
24h	chr19:48293560-48293923	0.952928	2.33179	0.126756	0.270796	NODIFF	8.22502	4.17472
24h	chr8:103822662-103823314	0.335415	2.33169	0.126764	0.270796	NODIFF	74.4504	58.9731
24h	chr21:36423557-36424083	-0.725901	2.33166	0.126767	0.270796	NODIFF	10.9256	18.1678
24h	chr6:43020623-43021906	0.530179	2.33157	0.126774	0.270796	NODIFF	30.5665	21.121
24h	chr2:36584743-36585318	-0.519551	2.33143	0.126785	0.270803	NODIFF	24.3041	34.9043
24h	chr19:47582671-47582909	1.17555	2.33074	0.126842	0.270888	NODIFF	5.4622	2.333
24h	chr10:106584191-106584515	0.938169	2.33065	0.126849	0.270888	NODIFF	8.53052	4.37842
24h	chr11:9921839-9922208	0.938169	2.33065	0.126849	0.270888	NODIFF	8.53052	4.37842
24h	chr14:34554015-34554419	-1.1406	2.33037	0.126871	0.270903	NODIFF	2.70118	6.13948
24h	chr8:97281039-97281341	-1.1406	2.33037	0.126871	0.270903	NODIFF	2.70118	6.13948
24h	chr5:113236329-113236811	-1.49177	2.32997	0.126904	0.27094	NODIFF	1.47326	4.42305
24h	chr1:220983525-220983993	-0.75107	2.32997	0.126904	0.27094	NODIFF	8.83814	14.9822
24h	chr6:31704147-31704515	0.695565	2.32977	0.126921	0.270958	NODIFF	17.0621	10.4761
24h	chr15:32266942-32267342	0.846043	2.32942	0.126949	0.270974	NODIFF	10.4952	5.77051
24h	chr5:55560184-55560744	0.846043	2.32942	0.126949	0.270974	NODIFF	10.4952	5.77051
24h	chr4:123764008-123764885	-0.67577	2.32939	0.126952	0.270974	NODIFF	11.9073	19.1131
24h	chr11:31128403-31129215	0.736642	2.32923	0.126965	0.270985	NODIFF	14.4229	8.59511
24h	chrX:18395960-18396317	0.902639	2.32906	0.126979	0.270998	NODIFF	9.69629	5.11562
24h	chr14:23398285-23399059	-0.507006	2.32812	0.127055	0.271145	NODIFF	23.5683	33.5548
24h	chr2:60901591-60902227	0.517306	2.32754	0.127103	0.271155	NODIFF	33.5099	23.3632
24h	chr19:36390609-36390947	-0.857977	2.32749	0.127107	0.271155	NODIFF	5.89257	10.8035
24h	chr7:51522910-51523078	1.26809	2.32748	0.127108	0.271155	NODIFF	4.84824	1.92277
24h	chr7:72385628-72385889	1.26809	2.32748	0.127108	0.271155	NODIFF	4.84824	1.92277
24h	chr8:19295284-19295641	1.26809	2.32748	0.127108	0.271155	NODIFF	4.84824	1.92277
24h	chr6:157502713-157503093	-1.04989	2.3274	0.127114	0.271155	NODIFF	3.49933	7.40726
24h	chr10:80686800-80687566	0.695584	2.32739	0.127115	0.271155	NODIFF	18.7223	11.5017
24h	chrX:51079522-51079822	-1.15928	2.32676	0.127166	0.271248	NODIFF	2.69998	6.22076
24h	chr13:111773077-111773535	-1.52961	2.32658	0.127181	0.271262	NODIFF	1.47326	4.54185
24h	chr17:19669694-19670142	-0.854289	2.32632	0.127203	0.271292	NODIFF	6.38434	11.6651
24h	chr10:35507250-35507925	0.591258	2.32615	0.127217	0.271305	NODIFF	23.4446	15.5096
24h	chr1:76251329-76252247	-0.396092	2.32602	0.127226	0.27131	NODIFF	39.7705	52.3855
24h	chr4:112727265-112727904	0.672136	2.32586	0.12724	0.271322	NODIFF	18.3497	11.4602
24h	chr16:84310892-84311384	0.627879	2.32523	0.127292	0.271415	NODIFF	20.1319	12.9737
24h	chr4:10108132-10108587	-0.646019	2.32451	0.12735	0.271494	NODIFF	13.0731	20.5426
24h	chr1:29557162-29557877	-0.633668	2.32449	0.127352	0.271494	NODIFF	13.3194	20.7475
24h	chr1:77591985-77592378	-1.05775	2.3244	0.127359	0.271494	NODIFF	3.49933	7.45011
24h	chr7:20104973-20105407	0.902591	2.32439	0.12736	0.271494	NODIFF	9.69629	5.11678
24h	chr6:139694669-139696804	-0.325351	2.32428	0.127369	0.271496	NODIFF	69.0504	86.551
24h	chr7:155714699-155715368	-0.602875	2.3232	0.127457	0.271572	NODIFF	16.1443	24.5952
24h	chr1:104675074-104675320	1.29519	2.32318	0.127459	0.271572	NODIFF	4.54186	1.75961
24h	chr2:236022604-236022829	1.29519	2.32318	0.127459	0.271572	NODIFF	4.54186	1.75961
24h	chr20:48162184-48162463	1.29519	2.32318	0.127459	0.271572	NODIFF	4.54186	1.75961
24h	chr22:31265150-31265334	1.29519	2.32318	0.127459	0.271572	NODIFF	4.54186	1.75961
24h	chr7:152936422-152936637	1.29519	2.32318	0.127459	0.271572	NODIFF	4.54186	1.75961
24h	chr7:31171-31343	1.29519	2.32318	0.127459	0.271572	NODIFF	4.54186	1.75961
24h	chr1:229979592-229979899	-0.954838	2.32292	0.12748	0.2716	NODIFF	4.97223	9.7796
24h	chr2:75291896-75292782	0.587458	2.32211	0.127547	0.271724	NODIFF	23.4446	15.5522
24h	chr16:84537844-84538926	0.30536	2.32195	0.12756	0.271736	NODIFF	131.551	106.433
24h	chr8:70744651-70744893	0.902405	2.32178	0.127574	0.271749	NODIFF	9.08309	4.78811
24h	chr5:131608363-131608805	-0.937674	2.32166	0.127584	0.271754	NODIFF	4.54186	8.84064
24h	chr1:168592452-168592820	-0.944167	2.32064	0.127667	0.271914	NODIFF	4.54186	8.87966
24h	chr6:2630595-2630944	-0.625568	2.32042	0.127685	0.271936	NODIFF	13.6861	21.1991
24h	chr12:15782027-15782513	-0.625538	2.32006	0.127715	0.271959	NODIFF	13.6861	21.1976
24h	chr5:53715374-53715772	-1.15919	2.31996	0.127723	0.271959	NODIFF	2.70118	6.22015
24h	chr9:35664634-35665500	0.734134	2.31992	0.127727	0.271959	NODIFF	19.0285	11.3784
24h	chr3:28958196-28958623	0.990204	2.31984	0.127733	0.271959	NODIFF	7.54967	3.72353
24h	chr12:13154071-13154541	-0.752937	2.31981	0.127735	0.271959	NODIFF	8.89814	15.104
24h	chr1:242630874-242631333	0.731674	2.3196	0.127753	0.271964	NODIFF	15.5264	9.28833
24h	chr11:10229715-10230258	1.00888	2.31944	0.127766	0.271964	NODIFF	7.98004	3.88768
24h	chr12:20833769-20834211	1.00888	2.31944	0.127766	0.271964	NODIFF	7.98004	3.88768
24h	chr3:64671309-64672477	0.380887	2.3194	0.127769	0.271964	NODIFF	56.5871	43.4219
24h	chr5:149696601-149697403	-0.719996	2.31923	0.127783	0.271977	NODIFF	10.2511	16.9808
24h	chr6:110858372-110858913	-0.884221	2.3189	0.12781	0.272008	NODIFF	5.34001	9.9851
24h	chr16:30076330-30077641	0.354876	2.31886	0.127813	0.272008	NODIFF	64.629	50.5023
24h	chr20:48720154-48720754	0.893689	2.31866	0.12783	0.272024	NODIFF	9.63713	5.11587
24h	chr1:247170811-247171639	0.290429	2.31858	0.127836	0.272024	NODIFF	102.191	83.5292
24h	chr5:142623531-142624186	-0.541067	2.31824	0.127865	0.272062	NODIFF	19.6416	28.6477
24h	chr8:74888326-74888709	-0.560762	2.31817	0.12787	0.272062	NODIFF	18.2917	27.0529
24h	chr8:103806476-103807018	-0.744024	2.31799	0.127885	0.272077	NODIFF	10.2511	17.2714
24h	chr9:124082208-124082863	0.598802	2.31741	0.127933	0.272163	NODIFF	23.3823	15.3882
24h	chr2:113384148-113384765	0.725303	2.31727	0.127944	0.27217	NODIFF	16.881	10.1481
24h	chr6:100449833-100450091	-1.18751	2.3166	0.128	0.272194	NODIFF	2.3936	5.64839
24h	chr7:12428624-12429030	-1.18751	2.3166	0.128	0.272194	NODIFF	2.3936	5.64839
24h	chr8:95579851-95580128	-1.18751	2.3166	0.128	0.272194	NODIFF	2.3936	5.64839
24h	chr18:68157438-68157914	0.819364	2.31656	0.128003	0.272194	NODIFF	12.8258	7.20081
24h	chr5:42636581-42636852	-1.03319	2.31653	0.128005	0.272194	NODIFF	3.62032	7.57152
24h	chr3:182665548-182666042	-1.08416	2.31646	0.128011	0.272194	NODIFF	3.00756	6.54772
24h	chr7:3208540-3208922	-1.08416	2.31646	0.128011	0.272194	NODIFF	3.00756	6.54772
24h	chr11:111712077-111712523	-0.816351	2.31633	0.128022	0.272201	NODIFF	6.81291	12.1127
24h	chr6:119670149-119671620	-0.325857	2.31561	0.128081	0.272235	NODIFF	64.2616	80.5865
24h	chr8:144654930-144656494	0.353684	2.31556	0.128085	0.272235	NODIFF	68.8606	53.8557
24h	chr10:29806374-29806555	1.11948	2.31543	0.128096	0.272235	NODIFF	6.13672	2.74172
24h	chr14:99690913-99691155	1.11948	2.31543	0.128096	0.272235	NODIFF	6.13672	2.74172
24h	chr22:41949972-41950185	1.11948	2.31543	0.128096	0.272235	NODIFF	6.13672	2.74172
24h	chr3:41404292-41404932	1.11948	2.31543	0.128096	0.272235	NODIFF	6.13672	2.74172
24h	chr6:1107486-1107833	1.11948	2.31543	0.128096	0.272235	NODIFF	6.13672	2.74172
24h	chr19:33182342-33183559	0.429647	2.31525	0.12811	0.272235	NODIFF	46.2179	34.2706
24h	chr3:98399567-98400110	1.08109	2.31518	0.128117	0.272235	NODIFF	6.75068	3.10899
24h	chr1:181086744-181087278	-0.881215	2.31507	0.128126	0.272235	NODIFF	5.4622	10.191
24h	chr8:103044813-103045311	0.893712	2.31506	0.128126	0.272235	NODIFF	9.63713	5.11526
24h	chr3:129158322-129159542	-0.304033	2.31499	0.128132	0.272235	NODIFF	75.1854	92.8577
24h	chr3:4332068-4332505	0.805595	2.3147	0.128156	0.272269	NODIFF	13.5617	7.69486
24h	chr12:31515759-31516081	1.06305	2.31426	0.128192	0.272296	NODIFF	6.75068	3.15103
24h	chr16:19612287-19612621	1.06305	2.31426	0.128192	0.272296	NODIFF	6.75068	3.15103
24h	chr7:125680561-125681116	1.06305	2.31426	0.128192	0.272296	NODIFF	6.75068	3.15103
24h	chr5:143847153-143848005	0.607876	2.31399	0.128215	0.272313	NODIFF	21.972	14.364
24h	chr1:84813295-84814765	-0.515903	2.31397	0.128216	0.272313	NODIFF	21.4204	30.6952
24h	chr8:61966877-61967450	-0.959991	2.31343	0.12826	0.272375	NODIFF	4.84824	9.57821
24h	chr17:74619772-74620279	0.846024	2.31342	0.128261	0.272375	NODIFF	10.4952	5.77112
24h	chr5:36646509-36647345	-0.947075	2.31295	0.1283	0.272442	NODIFF	5.34001	10.4396
24h	chr18:8696775-8697064	0.864924	2.31277	0.128315	0.272455	NODIFF	12.2732	6.66896
24h	chr7:33148284-33149729	-0.370397	2.31262	0.128328	0.272466	NODIFF	52.1111	67.4102
24h	chr1:162467293-162468416	-0.575527	2.31245	0.128341	0.272478	NODIFF	18.3506	27.4264
24h	chr8:23398276-23399675	-0.529859	2.3121	0.128371	0.272524	NODIFF	30.9909	44.8167
24h	chr6:114417803-114418033	0.994039	2.31195	0.128383	0.272533	NODIFF	7.73237	3.80691
24h	chr12:56434976-56436074	-0.50202	2.31178	0.128397	0.272546	NODIFF	28.9132	41.0047
24h	chr1:227281984-227282568	0.8297	2.31159	0.128412	0.272562	NODIFF	11.5396	6.42466
24h	chr5:80404187-80404650	-1.15922	2.3105	0.128503	0.272737	NODIFF	2.70118	6.22076
24h	chr17:46102302-46103130	0.386998	2.31022	0.128526	0.272762	NODIFF	55.1175	42.1121
24h	chr3:179615820-179616140	-0.821125	2.3101	0.128535	0.272762	NODIFF	6.81291	12.1527
24h	chr10:115704666-115705327	-0.696993	2.31007	0.128538	0.272762	NODIFF	12.3363	20.094
24h	chr2:122113712-122114180	0.950765	2.3096	0.128577	0.272792	NODIFF	9.63401	4.91003
24h	chr10:22507327-22507876	1.08743	2.30952	0.128583	0.272792	NODIFF	6.26035	2.86577
24h	chr2:73907208-73907633	1.08743	2.30952	0.128583	0.272792	NODIFF	6.26035	2.86577
24h	chr8:20913888-20914191	1.08743	2.30952	0.128583	0.272792	NODIFF	6.26035	2.86577
24h	chr14:32413492-32414667	0.608463	2.30884	0.12864	0.272894	NODIFF	25.1042	16.4148
24h	chr12:53688908-53689625	-0.67164	2.30864	0.128657	0.272908	NODIFF	11.1705	17.8834
24h	chr10:111643714-111644643	0.363947	2.30858	0.128662	0.272908	NODIFF	65.669	50.9966
24h	chr1:36273135-36273818	0.697973	2.30804	0.128706	0.272985	NODIFF	15.8973	9.74089
24h	chr18:59583613-59584171	1.08093	2.30748	0.128753	0.273023	NODIFF	6.75068	3.11194
24h	chr2:41724145-41724377	1.08093	2.30748	0.128753	0.273023	NODIFF	6.75068	3.11194
24h	chr17:235537-236713	0.558926	2.30747	0.128754	0.273023	NODIFF	27.9879	18.9497
24h	chr4:135249696-135250334	0.898312	2.30744	0.128756	0.273023	NODIFF	9.81984	5.19707
24h	chr20:30467198-30468224	0.460835	2.3071	0.128784	0.273066	NODIFF	37.6849	27.3392
24h	chr17:80174267-80175023	0.500452	2.30672	0.128816	0.273104	NODIFF	32.7759	23.1241
24h	chr17:40950419-40951119	0.715135	2.30663	0.128823	0.273104	NODIFF	15.2833	9.25087
24h	chr13:110425705-110426670	-0.729889	2.30656	0.128829	0.273104	NODIFF	9.5135	15.8786
24h	chr2:135575644-135576207	-0.91886	2.30651	0.128833	0.273104	NODIFF	4.97223	9.53711
24h	chr18:32934935-32935622	0.626967	2.30614	0.128864	0.273153	NODIFF	20.5599	13.2588
24h	chr5:131825704-131827063	-0.387817	2.30602	0.128873	0.273156	NODIFF	57.1474	74.8179
24h	chr8:8238700-8238974	0.875455	2.30567	0.128903	0.273201	NODIFF	9.5135	5.11587
24h	chr6:113735770-113736046	-0.974806	2.30533	0.128931	0.273243	NODIFF	4.23428	8.46986
24h	chr1:205345448-205345659	-1.32981	2.30459	0.128992	0.273327	NODIFF	1.77964	4.70593
24h	chr2:48757077-48757551	-1.32981	2.30459	0.128992	0.273327	NODIFF	1.77964	4.70593
24h	chr20:17479078-17479621	-1.48373	2.30439	0.129009	0.273327	NODIFF	1.34987	4.05316
24h	chr7:30711546-30711748	-1.48373	2.30439	0.129009	0.273327	NODIFF	1.34987	4.05316
24h	chr16:87811195-87811956	0.522572	2.30438	0.12901	0.273327	NODIFF	33.6382	23.3676
24h	chr3:22605525-22606115	0.837111	2.30421	0.129024	0.27334	NODIFF	11.5987	6.42626
24h	chr8:53436056-53436390	-1.07971	2.3032	0.129108	0.273501	NODIFF	3.19055	6.91612
24h	chr3:183262556-183262906	-1.26705	2.30291	0.129132	0.273536	NODIFF	2.08722	5.23692
24h	chr11:122246554-122247333	0.865585	2.30262	0.129156	0.27355	NODIFF	9.81984	5.31972
24h	chrX:71346468-71346917	0.865585	2.30262	0.129156	0.27355	NODIFF	9.81984	5.31972
24h	chr4:11550125-11550763	-0.716519	2.30255	0.129162	0.27355	NODIFF	11.0461	18.2498
24h	chr17:72195629-72196241	0.587304	2.30229	0.129184	0.27355	NODIFF	24.6708	16.37
24h	chr12:104609381-104609840	-0.778111	2.30216	0.129194	0.27355	NODIFF	7.54883	13.0569
24h	chr3:146044841-146045282	-0.974933	2.30195	0.129211	0.27355	NODIFF	4.23428	8.47347
24h	chr3:8459057-8459395	-0.974933	2.30195	0.129211	0.27355	NODIFF	4.23428	8.47347
24h	chr11:106022755-106023353	0.893667	2.30186	0.129219	0.27355	NODIFF	9.63713	5.11648
24h	chr15:31584576-31585143	0.875473	2.30183	0.129221	0.27355	NODIFF	9.5135	5.11526
24h	chr4:7957972-7958348	0.875473	2.30183	0.129221	0.27355	NODIFF	9.5135	5.11526
24h	chr11:122499466-122500065	-0.721081	2.30158	0.129243	0.27355	NODIFF	9.69629	16.0862
24h	chr10:16859105-16860000	-0.314735	2.30141	0.129257	0.27355	NODIFF	77.3917	96.2989
24h	chr1:200181217-200181568	-1.68842	2.30141	0.129257	0.27355	NODIFF	0.859304	3.11194
24h	chr12:125830970-125831253	-1.68842	2.30141	0.129257	0.27355	NODIFF	0.859304	3.11194
24h	chr7:24953366-24953657	-1.68842	2.30141	0.129257	0.27355	NODIFF	0.859304	3.11194
24h	chr1:19766936-19767313	-1.17725	2.30026	0.129353	0.273671	NODIFF	2.3936	5.60597
24h	chr1:81720152-81720711	-1.17725	2.30026	0.129353	0.273671	NODIFF	2.3936	5.60597
24h	chr17:7124256-7124493	-1.17725	2.30026	0.129353	0.273671	NODIFF	2.3936	5.60597
24h	chr7:112102108-112102754	-1.17725	2.30026	0.129353	0.273671	NODIFF	2.3936	5.60597
24h	chrX:110924176-110925104	-0.419974	2.30017	0.12936	0.273671	NODIFF	35.4142	47.4315
24h	chr5:167741610-167742477	-0.404454	2.30015	0.129362	0.273671	NODIFF	37.6225	49.8468
24h	chr3:36782858-36783258	-1.0929	2.29977	0.129393	0.273719	NODIFF	3.31394	7.24146
24h	chr17:44079410-44080281	0.678892	2.29968	0.129401	0.273719	NODIFF	18.0453	11.2151
24h	chr19:35463986-35464566	-0.897087	2.29959	0.129408	0.273719	NODIFF	5.70899	10.7606
24h	chr11:16634584-16635895	-0.435023	2.29939	0.129424	0.273731	NODIFF	32.7732	44.3613
24h	chr10:119255904-119256730	-0.524259	2.29923	0.129438	0.273731	NODIFF	20.8687	30.0778
24h	chr14:36843118-36843743	-0.671175	2.29906	0.129452	0.273731	NODIFF	12.4613	19.933
24h	chr17:32498229-32498708	0.99089	2.29904	0.129454	0.273731	NODIFF	8.28418	4.09316
24h	chr12:71988178-71988549	-1.15929	2.29889	0.129466	0.273731	NODIFF	2.70118	6.22233
24h	chr2:187506356-187506804	-1.15929	2.29889	0.129466	0.273731	NODIFF	2.70118	6.22233
24h	chr1:160231679-160232556	0.417225	2.29886	0.129469	0.273731	NODIFF	49.0728	36.7063
24h	chr4:129784508-129784943	-0.975952	2.29806	0.129536	0.273842	NODIFF	4.41967	8.84252
24h	chr11:82798032-82798365	-1.1312	2.29795	0.129545	0.273842	NODIFF	2.69998	6.09765
24h	chr3:142569138-142569523	-1.1312	2.29795	0.129545	0.273842	NODIFF	2.69998	6.09765
24h	chr8:142085636-142086435	0.454793	2.2975	0.129583	0.273869	NODIFF	41.0578	29.915
24h	chr13:28400313-28401084	-0.709037	2.29745	0.129587	0.273869	NODIFF	11.9073	19.5614
24h	chr6:127347416-127347756	-1.09301	2.29722	0.129606	0.273869	NODIFF	3.00756	6.59075
24h	chr7:2569441-2569734	-1.09301	2.29722	0.129606	0.273869	NODIFF	3.00756	6.59075
24h	chr7:95545941-95546372	-1.09301	2.29722	0.129606	0.273869	NODIFF	3.00756	6.59075
24h	chrX:3388309-3388637	-1.09301	2.29722	0.129606	0.273869	NODIFF	3.00756	6.59075
24h	chr17:56332279-56332715	1.05134	2.29672	0.129648	0.273925	NODIFF	7.11841	3.35511
24h	chr3:26525528-26525922	1.05134	2.29672	0.129648	0.273925	NODIFF	7.11841	3.35511
24h	chr16:3450682-3451610	0.353013	2.29625	0.129687	0.27399	NODIFF	69.3527	54.2668
24h	chr2:53994540-53995495	-0.488769	2.29612	0.129698	0.273997	NODIFF	24.3674	34.2529
24h	chr2:30887650-30888371	-0.809118	2.29536	0.129761	0.274105	NODIFF	7.54967	13.3454
24h	chr22:31555846-31556440	0.729956	2.29532	0.129765	0.274105	NODIFF	14.4229	8.6344
24h	chr19:42376842-42377593	-0.815972	2.29477	0.129811	0.274186	NODIFF	6.62933	11.7859
24h	chr6:91212491-91212930	-1.08811	2.29436	0.129845	0.274224	NODIFF	3.19055	6.95861
24h	chr4:17615741-17616540	0.525104	2.29421	0.129858	0.274224	NODIFF	29.3377	20.3407
24h	chr17:7165581-7166128	0.707603	2.29421	0.129858	0.274224	NODIFF	16.9376	10.3117
24h	chr5:116102229-116102692	0.884023	2.2941	0.129867	0.274224	NODIFF	10.2511	5.48253
24h	chr3:53288919-53289209	-0.811625	2.29357	0.129911	0.274224	NODIFF	6.81291	12.0751
24h	chr9:129540098-129540494	1.02164	2.29355	0.129912	0.274224	NODIFF	7.30468	3.52067
24h	chr7:50159409-50159738	0.726823	2.29344	0.129922	0.274224	NODIFF	14.7315	8.84011
24h	chr1:226495979-226497613	-0.498233	2.29334	0.12993	0.274224	NODIFF	23.5683	33.3507
24h	chr12:127614096-127614819	0.361979	2.2933	0.129933	0.274224	NODIFF	62.2643	48.4129
24h	chr17:43348094-43348484	1.06302	2.29329	0.129934	0.274224	NODIFF	6.75068	3.15164
24h	chr2:24026558-24027547	0.719279	2.29314	0.129947	0.274224	NODIFF	15.5297	9.37129
24h	chr17:39559922-39560887	0.595617	2.29306	0.129953	0.274224	NODIFF	22.1571	14.6113
24h	chr11:628553-628864	1.1246	2.29294	0.129964	0.274224	NODIFF	5.89257	2.61925
24h	chr19:4267068-4267621	1.1246	2.29294	0.129964	0.274224	NODIFF	5.89257	2.61925
24h	chr2:200838379-200838707	1.1246	2.29294	0.129964	0.274224	NODIFF	5.89257	2.61925
24h	chr2:43690326-43690606	1.1246	2.29294	0.129964	0.274224	NODIFF	5.89257	2.61925
24h	chr8:66934483-66934700	1.1246	2.29294	0.129964	0.274224	NODIFF	5.89257	2.61925
24h	chr21:42783307-42784032	0.779822	2.29284	0.129972	0.274224	NODIFF	12.3363	7.12182
24h	chr3:155390374-155390978	-1.42557	2.29236	0.130012	0.274292	NODIFF	1.47326	4.21714
24h	chr9:36036551-36037705	0.543939	2.29126	0.130104	0.274471	NODIFF	28.2923	19.3593
24h	chr1:119682572-119683538	0.278334	2.2911	0.130118	0.274477	NODIFF	136.014	112.125
24h	chr8:134461565-134462109	-0.529859	2.29103	0.130123	0.274477	NODIFF	20.5609	29.7552
24h	chr3:77304452-77304683	1.02426	2.29093	0.130132	0.274479	NODIFF	7.73237	3.7232
24h	chr18:32820290-32821347	0.336345	2.29057	0.130162	0.274524	NODIFF	73.7761	58.4013
24h	chr18:76963052-76963648	-0.612322	2.29046	0.130172	0.274524	NODIFF	15.5264	23.8181
24h	chr6:131437613-131438207	-1.08413	2.29039	0.130177	0.274524	NODIFF	3.00756	6.54686
24h	chr20:22603751-22604165	1.07335	2.29011	0.130201	0.27455	NODIFF	6.62933	3.07044
24h	chr9:140348275-140348553	0.876207	2.29005	0.130205	0.27455	NODIFF	10.4952	5.64887
24h	chr3:42220576-42221293	-0.605914	2.28995	0.130214	0.274552	NODIFF	15.65	23.8975
24h	chr11:22266380-22267029	0.811069	2.28971	0.130234	0.274575	NODIFF	13.6861	7.73435
24h	chr1:6546593-6546993	-0.746028	2.28962	0.130242	0.274575	NODIFF	9.81984	16.572
24h	chr13:50782379-50783345	0.744469	2.28934	0.130266	0.274575	NODIFF	14.9133	8.84077
24h	chr10:111626027-111626722	0.755613	2.28923	0.130274	0.274575	NODIFF	14.548	8.55307
24h	chr18:77958260-77958640	-1.46957	2.28891	0.130301	0.274575	NODIFF	1.34987	4.01158
24h	chr9:77880280-77880942	0.775895	2.28883	0.130308	0.274575	NODIFF	13.5626	7.85744
24h	chr1:205090881-205091905	0.563924	2.28866	0.130323	0.274575	NODIFF	30.5629	20.6245
24h	chr8:97778609-97779222	0.678953	2.28864	0.130324	0.274575	NODIFF	17.0621	10.6004
24h	chr1:164409457-164410002	0.798296	2.28855	0.130331	0.274575	NODIFF	13.5626	7.73181
24h	chr1:64197203-64197747	-0.791441	2.28843	0.130342	0.274575	NODIFF	7.54883	13.1788
24h	chr5:62015704-62016152	0.689251	2.28833	0.130351	0.274575	NODIFF	18.0453	11.1352
24h	chr12:82004496-82005237	-0.803144	2.28829	0.130353	0.274575	NODIFF	7.98004	14.0364
24h	chr8:127874971-127875262	-1.46941	2.28819	0.130362	0.274575	NODIFF	1.34987	4.00909
24h	chr12:23131849-23132234	-1.70649	2.28814	0.130366	0.274575	NODIFF	0.859304	3.15352
24h	chr6:15561812-15562230	-1.70649	2.28814	0.130366	0.274575	NODIFF	0.859304	3.15352
24h	chr1:229200158-229200755	-0.886841	2.288	0.130378	0.274575	NODIFF	5.4622	10.2296
24h	chr7:30266282-30266764	-0.886841	2.288	0.130378	0.274575	NODIFF	5.4622	10.2296
24h	chr10:22888030-22888530	-1.25609	2.2879	0.130386	0.274575	NODIFF	2.08722	5.19666
24h	chr11:32028443-32028651	1.04526	2.2879	0.130387	0.274575	NODIFF	6.75068	3.19291
24h	chr3:106279661-106280189	1.04526	2.2879	0.130387	0.274575	NODIFF	6.75068	3.19291
24h	chr3:125852871-125853426	1.03789	2.28776	0.130398	0.274575	NODIFF	7.30468	3.47799
24h	chr8:37402906-37403652	0.587352	2.28774	0.1304	0.274575	NODIFF	24.3041	16.1256
24h	chr15:102041859-102042609	-0.537965	2.28752	0.130418	0.274597	NODIFF	20.502	29.8329
24h	chr12:91502888-91503346	-1.07308	2.28701	0.130461	0.274623	NODIFF	3.49933	7.52945
24h	chr4:126234669-126234882	-0.912718	2.287	0.130462	0.274623	NODIFF	4.97223	9.49511
24h	chr5:158871504-158871751	-0.912718	2.287	0.130462	0.274623	NODIFF	4.97223	9.49511
24h	chr19:44289252-44289734	-0.886389	2.287	0.130462	0.274623	NODIFF	5.70899	10.6829
24h	chr22:47588508-47589263	0.658319	2.28678	0.13048	0.27463	NODIFF	18.0453	11.3768
24h	chr2:118614012-118614490	0.839053	2.28677	0.130482	0.27463	NODIFF	11.9073	6.58649
24h	chr4:71601349-71601924	0.804429	2.28662	0.130494	0.274639	NODIFF	12.3377	6.99876
24h	chr5:156692732-156693832	-0.324943	2.28645	0.130508	0.27464	NODIFF	63.1564	79.1468
24h	chr6:89672864-89673856	0.392818	2.28635	0.130516	0.27464	NODIFF	64.6866	49.2318
24h	chr3:72536589-72537017	0.758819	2.28627	0.130523	0.27464	NODIFF	13.7498	8.06272
24h	chr17:840893-841477	0.667459	2.28624	0.130526	0.27464	NODIFF	18.2917	11.4592
24h	chr16:85454118-85454684	0.65827	2.28612	0.130536	0.274644	NODIFF	18.0453	11.3787
24h	chr1:204386298-204387032	0.701154	2.28583	0.13056	0.274678	NODIFF	16.264	9.94457
24h	chr16:4852066-4853161	0.31681	2.28552	0.130586	0.274717	NODIFF	91.6908	73.5866
24h	chr3:45208426-45209444	-0.438114	2.28496	0.130634	0.2748	NODIFF	34.0644	46.2057
24h	chr2:36582394-36583873	0.332021	2.28451	0.130671	0.274863	NODIFF	87.826	69.7455
24h	chr11:106592138-106592615	0.824016	2.28427	0.130691	0.274871	NODIFF	10.9856	6.13948
24h	chr11:4572723-4573476	0.824016	2.28427	0.130691	0.274871	NODIFF	10.9856	6.13948
24h	chr1:237237725-237238275	1.24734	2.28382	0.130729	0.274935	NODIFF	4.97223	2.00524
24h	chr2:170447042-170447409	1.21665	2.2835	0.130756	0.274965	NODIFF	5.34001	2.21169
24h	chr1:206837134-206837906	-0.789739	2.28346	0.13076	0.274965	NODIFF	7.79645	13.5885
24h	chr2:169128540-169129029	0.980583	2.28289	0.130808	0.275009	NODIFF	8.22502	4.09078
24h	chr5:151729110-151729854	0.621346	2.28284	0.130812	0.275009	NODIFF	21.2343	13.7499
24h	chr14:62646180-62646515	0.945286	2.28277	0.130818	0.275009	NODIFF	8.10139	4.13467
24h	chr10:33434247-33435316	-0.425086	2.28267	0.130827	0.275009	NODIFF	35.0438	47.107
24h	chr19:1383162-1383997	-0.636684	2.28264	0.130829	0.275009	NODIFF	15.5297	24.2287
24h	chr8:110551492-110552886	0.215986	2.28261	0.130831	0.275009	NODIFF	338.608	291.503
24h	chr18:12883529-12884608	0.360652	2.28249	0.130842	0.275009	NODIFF	61.682	48.0037
24h	chr1:6063126-6063352	-1.20696	2.28242	0.130847	0.275009	NODIFF	2.27021	5.44301
24h	chr2:53331429-53331838	-0.912665	2.28193	0.130889	0.275009	NODIFF	4.97223	9.49348
24h	chr10:79261254-79261678	0.825528	2.28188	0.130893	0.275009	NODIFF	10.9256	6.09765
24h	chrX:151998962-151999951	-0.358446	2.28187	0.130894	0.275009	NODIFF	58.7936	75.419
24h	chr4:111437345-111438092	-0.744985	2.28182	0.130898	0.275009	NODIFF	8.90038	15.0181
24h	chr4:122518500-122518733	-1.42556	2.2818	0.1309	0.275009	NODIFF	1.47326	4.21684
24h	chr2:46316515-46317131	-1.42536	2.28171	0.130908	0.275009	NODIFF	1.47326	4.21356
24h	chr5:137977277-137978034	0.676195	2.28165	0.130913	0.275009	NODIFF	17.5525	10.9292
24h	chr11:27817970-27818582	0.836083	2.28164	0.130914	0.275009	NODIFF	10.4952	5.81234
24h	chr14:103820878-103821412	-0.956042	2.28161	0.130916	0.275009	NODIFF	4.41967	8.71779
24h	chr12:70173728-70174096	0.959187	2.28118	0.130953	0.27507	NODIFF	8.10139	4.09192
24h	chr10:131264910-131265851	-0.468472	2.28104	0.130964	0.275078	NODIFF	27.4363	38.0191
24h	chr14:101448884-101449411	1.07345	2.28085	0.13098	0.275094	NODIFF	6.62933	3.06856
24h	chr10:13570231-13571896	0.591393	2.28033	0.131024	0.275123	NODIFF	22.8939	15.1438
24h	chrX:100306300-100307357	-0.474175	2.28029	0.131027	0.275123	NODIFF	27.6792	38.5106
24h	chr12:72410354-72410652	-1.67017	2.28022	0.131033	0.275123	NODIFF	0.859304	3.07044
24h	chr2:186298745-186299070	-1.67017	2.28022	0.131033	0.275123	NODIFF	0.859304	3.07044
24h	chr7:54134988-54135348	-1.67017	2.28022	0.131033	0.275123	NODIFF	0.859304	3.07044
24h	chr2:54013547-54014561	-0.416185	2.28009	0.131044	0.275128	NODIFF	36.151	48.2872
24h	chr20:23030389-23031855	-0.426742	2.27968	0.131079	0.275185	NODIFF	33.5126	45.097
24h	chr1:202205044-202205812	0.631308	2.2794	0.131103	0.27521	NODIFF	22.4605	14.448
24h	chr6:134066703-134067710	-0.546461	2.27935	0.131107	0.27521	NODIFF	18.4742	27.0529
24h	chr11:102469956-102470272	-0.756551	2.27862	0.131169	0.27531	NODIFF	8.90038	15.1391
24h	chr8:66362424-66362979	0.863079	2.2786	0.13117	0.27531	NODIFF	10.2488	5.56591
24h	chr7:158621695-158622987	0.282301	2.27849	0.13118	0.275313	NODIFF	119.433	98.1836
24h	chr8:22526147-22526864	0.537428	2.27835	0.131192	0.275313	NODIFF	27.9879	19.2374
24h	chr2:37039379-37039775	0.854587	2.2783	0.131196	0.275313	NODIFF	10.1889	5.56591
24h	chr6:161152005-161152467	-1.0769	2.2778	0.131238	0.275385	NODIFF	3.31394	7.16073
24h	chr1:118301146-118302037	0.462458	2.27767	0.131249	0.275391	NODIFF	38.9109	28.199
24h	chr8:95236772-95236975	-1.0525	2.27733	0.131278	0.275432	NODIFF	3.31394	7.038
24h	chr10:95462050-95462779	-0.575068	2.27725	0.131284	0.275432	NODIFF	17.8603	26.681
24h	chr9:140484776-140485806	0.476171	2.27705	0.131302	0.275452	NODIFF	35.4142	25.417
24h	chr12:121880916-121881565	0.686818	2.27639	0.131357	0.275524	NODIFF	16.6954	10.3117
24h	chr21:34198786-34199425	0.779871	2.27638	0.131358	0.275524	NODIFF	12.3363	7.12022
24h	chr12:10874373-10875455	-0.601801	2.27626	0.131368	0.275524	NODIFF	14.9133	22.7121
24h	chr4:33062368-33062907	-0.683	2.27619	0.131374	0.275524	NODIFF	10.4952	16.9417
24h	chr6:32381096-32381736	0.825509	2.27617	0.131376	0.275524	NODIFF	10.9256	6.09826
24h	chrX:109472651-109473561	0.649789	2.27605	0.131386	0.275529	NODIFF	18.9636	12.0312
24h	chr12:50360804-50361678	0.576375	2.27541	0.131441	0.275605	NODIFF	23.7534	15.8793
24h	chr8:105430096-105430566	0.565819	2.27535	0.131445	0.275605	NODIFF	29.0884	19.6022
24h	chr8:64080549-64081823	0.283338	2.27534	0.131446	0.275605	NODIFF	113.545	93.2741
24h	chr6:112030958-112031609	0.707147	2.27492	0.131481	0.275662	NODIFF	17.7348	10.8056
24h	chr8:74658146-74659862	0.277389	2.27426	0.131538	0.275764	NODIFF	119.746	98.7709
24h	chr7:6413463-6414674	-0.487081	2.27405	0.131556	0.275782	NODIFF	26.7635	37.5705
24h	chr6:1016138-1016403	-1.20698	2.27396	0.131563	0.275782	NODIFF	2.27021	5.44362
24h	chr9:99637246-99638423	0.56037	2.27308	0.131638	0.275782	NODIFF	26.0829	17.6391
24h	chr11:123578315-123578618	-0.94414	2.27306	0.13164	0.275782	NODIFF	4.54186	8.87897
24h	chr12:78333436-78333730	-1.67006	2.27296	0.131648	0.275782	NODIFF	0.859304	3.06856
24h	chr17:7646862-7647175	-1.67006	2.27296	0.131648	0.275782	NODIFF	0.859304	3.06856
24h	chr4:176693420-176693619	-1.67006	2.27296	0.131648	0.275782	NODIFF	0.859304	3.06856
24h	chr9:104352342-104352654	-1.67006	2.27296	0.131648	0.275782	NODIFF	0.859304	3.06856
24h	chr1:183773998-183774744	-0.581864	2.27294	0.13165	0.275782	NODIFF	15.835	23.7777
24h	chr6:166303604-166304154	-0.944283	2.27292	0.131651	0.275782	NODIFF	4.54186	8.88317
24h	chr17:1394886-1395126	-0.942647	2.27288	0.131655	0.275782	NODIFF	4.41967	8.63522
24h	chr3:6048939-6049501	-1.23391	2.27286	0.131657	0.275782	NODIFF	2.08722	5.11587
24h	chr18:20686564-20686899	-0.942663	2.27285	0.131658	0.275782	NODIFF	4.41967	8.63575
24h	chr2:130634884-130635329	-0.942663	2.27285	0.131658	0.275782	NODIFF	4.41967	8.63575
24h	chr1:144018562-144018912	-1.65165	2.2723	0.131704	0.275795	NODIFF	0.859304	3.02797
24h	chr11:13360744-13360994	-1.65165	2.2723	0.131704	0.275795	NODIFF	0.859304	3.02797
24h	chr19:3146536-3146800	-1.65165	2.2723	0.131704	0.275795	NODIFF	0.859304	3.02797
24h	chr6:100286568-100286753	-1.65165	2.2723	0.131704	0.275795	NODIFF	0.859304	3.02797
24h	chr6:138609860-138610304	-1.65165	2.2723	0.131704	0.275795	NODIFF	0.859304	3.02797
24h	chr2:88354800-88355570	-0.543804	2.27196	0.131734	0.27584	NODIFF	20.8687	30.4957
24h	chr5:120714161-120715026	-0.969169	2.2718	0.131747	0.275844	NODIFF	4.41967	8.79657
24h	chr17:2852954-2853367	-1.03315	2.27162	0.131762	0.275844	NODIFF	3.62152	7.57188
24h	chr8:91131274-91131589	-1.03315	2.27162	0.131762	0.275844	NODIFF	3.62152	7.57188
24h	chr1:3370763-3371701	0.409314	2.27156	0.131767	0.275844	NODIFF	52.6626	39.6135
24h	chr3:47033332-47033844	-1.27817	2.27137	0.131784	0.275861	NODIFF	2.08722	5.2818
24h	chr15:74248856-74249538	-0.703889	2.27081	0.131831	0.275927	NODIFF	9.5135	15.5926
24h	chr3:187432225-187432667	-0.703889	2.27081	0.131831	0.275927	NODIFF	9.5135	15.5926
24h	chr16:22229222-22229714	-1.32822	2.27046	0.13186	0.275971	NODIFF	2.27021	5.93263
24h	chr10:59908345-59908992	0.604171	2.27037	0.131868	0.275971	NODIFF	21.6054	14.1595
24h	chr11:114270671-114271825	-0.293848	2.27025	0.131879	0.275977	NODIFF	84.0839	103.118
24h	chr16:85449955-85450346	0.695354	2.26993	0.131906	0.276012	NODIFF	16.264	9.98429
24h	chr4:75718855-75720182	0.358645	2.2695	0.131942	0.276012	NODIFF	62.1741	48.4543
24h	chr19:51910936-51911347	0.975011	2.26941	0.13195	0.276012	NODIFF	7.54883	3.76503
24h	chr2:199766669-199767115	0.975011	2.26941	0.13195	0.276012	NODIFF	7.54883	3.76503
24h	chr3:195270574-195270796	0.975011	2.26941	0.13195	0.276012	NODIFF	7.54883	3.76503
24h	chr1:116307120-116307520	0.975036	2.26939	0.131952	0.276012	NODIFF	7.54967	3.76503
24h	chr20:39566685-39566992	0.975036	2.26939	0.131952	0.276012	NODIFF	7.54967	3.76503
24h	chr9:38046715-38048161	-0.534894	2.26904	0.131982	0.276045	NODIFF	19.6416	28.5243
24h	chr16:75126636-75127057	0.863125	2.26902	0.131983	0.276045	NODIFF	10.2488	5.56467
24h	chr8:24369091-24369508	-0.968003	2.26892	0.131992	0.276046	NODIFF	4.23428	8.43063
24h	chr17:53960593-53960842	1.07572	2.26866	0.132014	0.276076	NODIFF	6.81291	3.15352
24h	chr5:96116683-96117369	-0.770604	2.26842	0.132034	0.276093	NODIFF	7.73237	13.3017
24h	chr4:74088250-74089098	-0.536794	2.26838	0.132038	0.276093	NODIFF	20.3783	29.6334
24h	chr4:134075896-134076085	-1.23389	2.26795	0.132074	0.27614	NODIFF	2.08722	5.11526
24h	chr3:28768293-28768705	0.686542	2.26793	0.132077	0.27614	NODIFF	17.6129	10.8867
24h	chr16:81919490-81919936	0.673847	2.2674	0.132121	0.276217	NODIFF	18.0453	11.2514
24h	chr1:41078022-41078429	1.16796	2.26717	0.132141	0.276241	NODIFF	5.89257	2.53571
24h	chr17:41496138-41496790	-1.11029	2.26693	0.132162	0.276268	NODIFF	3.00756	6.66941
24h	chr4:171797060-171797444	-0.972903	2.26666	0.132185	0.2763	NODIFF	3.9279	7.85734
24h	chr14:90920622-90921052	0.876321	2.2665	0.132198	0.27631	NODIFF	9.81984	5.28127
24h	chr20:62886642-62887571	0.576809	2.26634	0.132211	0.276321	NODIFF	25.1646	16.8214
24h	chr5:52283516-52284120	-0.637487	2.26626	0.132219	0.276321	NODIFF	13.0731	20.4221
24h	chr11:18690854-18691134	-0.937671	2.26592	0.132247	0.276364	NODIFF	4.54186	8.84046
24h	chr18:43490301-43490684	1.16781	2.2658	0.132258	0.27637	NODIFF	5.70899	2.45547
24h	chr9:74929965-74931226	-0.428971	2.2657	0.132267	0.276371	NODIFF	37.8086	50.9538
24h	chr16:2732064-2733060	0.485076	2.26558	0.132277	0.276376	NODIFF	34.4309	24.558
24h	chr3:141085154-141085983	-0.753988	2.26539	0.132293	0.276393	NODIFF	10.4952	17.8081
24h	chr11:130450203-130450638	-0.910549	2.2651	0.132317	0.276396	NODIFF	4.84824	9.24975
24h	chr16:66652437-66652996	-0.910549	2.2651	0.132317	0.276396	NODIFF	4.84824	9.24975
24h	chr2:165560884-165561351	-0.869758	2.26509	0.132319	0.276396	NODIFF	5.4622	10.1093
24h	chr18:29737703-29738491	0.549401	2.26418	0.132396	0.276532	NODIFF	27.6828	18.8648
24h	chr3:38692737-38693146	-0.661049	2.26414	0.1324	0.276532	NODIFF	11.5396	18.3351
24h	chr1:33899255-33899724	-0.554625	2.26359	0.132446	0.276608	NODIFF	19.7599	29.0985
24h	chr15:91599109-91599638	-0.646508	2.26344	0.13246	0.276608	NODIFF	12.3377	19.3979
24h	chr16:73685404-73686215	-0.606228	2.26343	0.132461	0.276608	NODIFF	17.7953	27.1713
24h	chr7:143187853-143188113	-1.01783	2.26334	0.132468	0.276608	NODIFF	3.62032	7.49022
24h	chr5:176073796-176075077	0.339044	2.26323	0.132478	0.276609	NODIFF	73.3415	57.9498
24h	chr15:85369439-85370082	0.654441	2.26315	0.132485	0.276609	NODIFF	19.0285	12.0333
24h	chr22:38213671-38213930	0.920107	2.26279	0.132515	0.276629	NODIFF	10.1289	5.28127
24h	chr4:114517408-114518204	0.697944	2.26274	0.132519	0.276629	NODIFF	15.8973	9.74191
24h	chr2:192083065-192083319	-0.931032	2.26265	0.132527	0.276629	NODIFF	4.54186	8.79761
24h	chr6:16345609-16346221	0.796191	2.2626	0.132531	0.276629	NODIFF	12.3354	7.03783
24h	chr1:208170957-208171659	-0.631674	2.26257	0.132534	0.276629	NODIFF	13.0731	20.3373
24h	chr11:76758640-76758992	0.718494	2.26236	0.132552	0.27665	NODIFF	14.9133	9.00312
24h	chr11:71780837-71781418	-1.14061	2.26213	0.132572	0.276674	NODIFF	2.69998	6.13841
24h	chr3:139437291-139437598	-0.901702	2.26197	0.132585	0.276686	NODIFF	5.34001	10.1113
24h	chr8:64236434-64236654	1.14613	2.26174	0.132605	0.276711	NODIFF	5.89257	2.57706
24h	chr1:61444443-61445122	0.691992	2.26164	0.132614	0.276712	NODIFF	17.6129	10.8429
24h	chr22:47057347-47057652	0.925145	2.26104	0.132665	0.276802	NODIFF	8.53052	4.42092
24h	chr1:48162648-48163152	-1.19611	2.26081	0.132685	0.276827	NODIFF	2.69998	6.38796
24h	chr1:159130651-159131430	0.590831	2.26056	0.132706	0.276849	NODIFF	25.1672	16.6584
24h	chr16:31153436-31154173	-0.541497	2.2605	0.132711	0.276849	NODIFF	18.9048	27.5855
24h	chr9:4137043-4137630	-0.843082	2.2603	0.132729	0.276857	NODIFF	6.13672	11.1314
24h	chr18:55253202-55254286	-0.463165	2.26026	0.132731	0.276857	NODIFF	29.7024	41.0089
24h	chr6:76445360-76445884	-0.809757	2.26008	0.132748	0.276874	NODIFF	6.75068	11.9487
24h	chr2:190445443-190445960	0.938179	2.25959	0.132789	0.276945	NODIFF	8.53052	4.37817
24h	chr16:75529059-75529823	-0.770776	2.25935	0.13281	0.276961	NODIFF	8.71679	14.9795
24h	chr12:102311366-102311800	-0.969216	2.25931	0.132813	0.276961	NODIFF	4.41967	8.79779
24h	chr19:16045493-16046530	0.692395	2.25865	0.13287	0.277057	NODIFF	15.835	9.74191
24h	chrX:10596862-10597451	-0.740869	2.25859	0.132875	0.277057	NODIFF	9.63401	16.2042
24h	chr14:89133685-89134406	0.685273	2.25792	0.132932	0.27716	NODIFF	17.8627	11.0489
24h	chr7:27175911-27176353	-0.80668	2.2571	0.133002	0.277279	NODIFF	7.30468	12.8892
24h	chr7:36700911-36701658	-0.77797	2.25707	0.133005	0.277279	NODIFF	8.41041	14.5287
24h	chr16:3313933-3315059	0.404783	2.25647	0.133057	0.27737	NODIFF	52.6626	39.743
24h	chr6:159315168-159315752	-0.74722	2.25553	0.133137	0.27752	NODIFF	8.71679	14.7353
24h	chr18:3652597-3653209	-0.508225	2.25536	0.133152	0.277534	NODIFF	21.4204	30.5314
24h	chr14:34965927-34966538	-0.596645	2.25512	0.133173	0.277538	NODIFF	14.9133	22.6311
24h	chr16:14051070-14052002	-0.513094	2.25508	0.133176	0.277538	NODIFF	23.3823	33.437
24h	chr1:31627521-31628524	0.393167	2.25505	0.133179	0.277538	NODIFF	53.3677	40.6036
24h	chr10:80782382-80783026	0.705837	2.25497	0.133186	0.277538	NODIFF	15.65	9.53633
24h	chr1:54191164-54191413	-1.39824	2.25472	0.133208	0.277548	NODIFF	1.47326	4.13467
24h	chr9:125597584-125597841	-1.39824	2.25472	0.133208	0.277548	NODIFF	1.47326	4.13467
24h	chr12:65174040-65175469	-0.471933	2.25462	0.133216	0.277548	NODIFF	26.5153	36.8368
24h	chr18:19252837-19253315	0.706164	2.25454	0.133223	0.277548	NODIFF	16.3892	9.98468
24h	chr8:57006002-57006770	-0.607623	2.25396	0.133273	0.277601	NODIFF	15.2833	23.3656
24h	chr1:14155203-14156305	-0.617162	2.25394	0.133274	0.277601	NODIFF	14.9133	22.9556
24h	chr1:20959595-20960672	0.579977	2.25383	0.133285	0.277601	NODIFF	23.5683	15.717
24h	chr14:50159697-50160185	0.844602	2.25372	0.133294	0.277601	NODIFF	10.9256	6.01451
24h	chr5:54456782-54457103	-1.10097	2.2537	0.133296	0.277601	NODIFF	3.31394	7.28461
24h	chr16:48156894-48157715	-0.914468	2.25362	0.133302	0.277601	NODIFF	6.13672	11.7028
24h	chr1:216394401-216395009	0.617063	2.25359	0.133305	0.277601	NODIFF	21.2343	13.7925
24h	chr8:128923231-128924298	-0.374786	2.25335	0.133325	0.277626	NODIFF	46.5815	60.4487
24h	chr1:22378770-22380078	-0.479531	2.25327	0.133332	0.277626	NODIFF	26.6372	37.1988
24h	chr6:14066926-14067377	-1.08416	2.25309	0.133348	0.277642	NODIFF	3.00756	6.5479
24h	chr8:61428871-61430208	-0.303129	2.25297	0.133358	0.277646	NODIFF	75.1854	92.8043
24h	chr10:99599675-99600693	-0.68628	2.25274	0.133378	0.277671	NODIFF	11.541	18.6609
24h	chr9:21708217-21708516	0.866136	2.25215	0.133429	0.277745	NODIFF	10.4952	5.68819
24h	chr5:107142434-107142688	-1.30531	2.25214	0.13343	0.277745	NODIFF	1.77964	4.62416
24h	chr12:58819321-58820157	-0.804922	2.2519	0.133451	0.277772	NODIFF	6.75068	11.9097
24h	chr15:56066286-56066901	-0.788528	2.25149	0.133486	0.277773	NODIFF	7.30468	12.7272
24h	chr10:90013940-90014186	-1.2889	2.25145	0.133489	0.277773	NODIFF	2.08722	5.32112
24h	chr10:87307303-87308181	-0.613232	2.25141	0.133493	0.277773	NODIFF	15.0369	23.0851
24h	chr10:90233957-90234412	-1.23393	2.25126	0.133506	0.277773	NODIFF	2.08722	5.11648
24h	chr4:8194467-8194714	-1.23393	2.25126	0.133506	0.277773	NODIFF	2.08722	5.11648
24h	chr6:8852747-8853064	-1.23393	2.25126	0.133506	0.277773	NODIFF	2.08722	5.11648
24h	chr12:45524734-45525277	-1.07082	2.25124	0.133508	0.277773	NODIFF	3.62032	7.7741
24h	chr18:48676597-48676862	1.32014	2.25001	0.133613	0.27797	NODIFF	4.41967	1.67696
24h	chr12:12189023-12189334	-1.24508	2.24993	0.13362	0.27797	NODIFF	2.08722	5.15712
24h	chr11:74925293-74925767	0.844328	2.24986	0.133626	0.27797	NODIFF	10.1889	5.60597
24h	chr14:93403911-93404420	-0.834119	2.24977	0.133634	0.27797	NODIFF	6.38434	11.5
24h	chr1:36022480-36023576	-0.333632	2.24951	0.133657	0.277983	NODIFF	58.4903	73.7513
24h	chr13:111213380-111214638	-0.361596	2.24951	0.133657	0.277983	NODIFF	47.8728	61.5554
24h	chr1:145826939-145827284	0.810612	2.24906	0.133695	0.278023	NODIFF	11.1705	6.30397
24h	chr5:153600170-153600631	-1.04995	2.24904	0.133697	0.278023	NODIFF	3.49933	7.40886
24h	chr1:10271049-10271232	-1.08414	2.24892	0.133708	0.278023	NODIFF	3.00756	6.54729
24h	chr4:76480561-76480832	-1.08414	2.24892	0.133708	0.278023	NODIFF	3.00756	6.54729
24h	chr17:70461509-70462590	-0.502422	2.24861	0.133734	0.278059	NODIFF	26.8782	38.1441
24h	chr12:15089175-15089368	1.15203	2.24836	0.133756	0.278059	NODIFF	5.4622	2.373
24h	chr9:75624929-75625214	1.15203	2.24836	0.133756	0.278059	NODIFF	5.4622	2.373
24h	chr9:112107555-112108408	-0.466159	2.24825	0.133766	0.278059	NODIFF	31.2997	43.2976
24h	chr20:62676251-62676632	1.06309	2.24811	0.133778	0.278059	NODIFF	6.75068	3.15024
24h	chr10:14824663-14825118	-1.25619	2.24806	0.133782	0.278059	NODIFF	2.08722	5.19862
24h	chr10:95356193-95356654	-1.25619	2.24806	0.133782	0.278059	NODIFF	2.08722	5.19862
24h	chr19:917209-918021	0.657008	2.24783	0.133802	0.278084	NODIFF	18.3506	11.5822
24h	chr17:16380638-16381219	0.939329	2.24756	0.133825	0.278112	NODIFF	8.22502	4.21623
24h	chr19:53193076-53193990	0.580061	2.24747	0.133833	0.278112	NODIFF	23.9963	16.0019
24h	chr3:138198075-138198470	0.946815	2.24737	0.133842	0.278112	NODIFF	8.89814	4.54312
24h	chr10:1402248-1402489	0.955549	2.24721	0.133855	0.278112	NODIFF	8.71679	4.41968
24h	chr11:34620905-34621628	0.679189	2.24696	0.133877	0.278112	NODIFF	18.9636	11.7847
24h	chr7:156802898-156804243	0.317104	2.24692	0.13388	0.278112	NODIFF	86.9724	69.7815
24h	chr4:38868970-38870477	0.42007	2.24691	0.133882	0.278112	NODIFF	45.1714	33.7217
24h	chr17:72209012-72210089	-0.390703	2.24685	0.133887	0.278112	NODIFF	40.2635	52.8311
24h	chrX:51163288-51163878	-1.0753	2.24667	0.133902	0.278112	NODIFF	3.00756	6.50622
24h	chr18:13710228-13710993	0.720287	2.24666	0.133904	0.278112	NODIFF	14.7315	8.88057
24h	chr1:245397682-245398682	-0.742785	2.24661	0.133908	0.278112	NODIFF	9.33075	15.7153
24h	chr7:100449704-100450657	0.503618	2.24657	0.133911	0.278112	NODIFF	31.976	22.5087
24h	chr17:64672360-64673120	-0.646529	2.246	0.13396	0.278141	NODIFF	12.3377	19.3989
24h	chr10:131297033-131297250	1.16766	2.24585	0.133974	0.278141	NODIFF	5.34001	2.29149
24h	chr11:57004901-57005127	1.16766	2.24585	0.133974	0.278141	NODIFF	5.34001	2.29149
24h	chr17:49775363-49775627	1.16766	2.24585	0.133974	0.278141	NODIFF	5.34001	2.29149
24h	chr2:28668815-28669048	1.16766	2.24585	0.133974	0.278141	NODIFF	5.34001	2.29149
24h	chr5:147500706-147501072	1.16766	2.24585	0.133974	0.278141	NODIFF	5.34001	2.29149
24h	chr4:114221642-114221944	-1.38435	2.2454	0.134013	0.278199	NODIFF	1.47326	4.09255
24h	chr15:40452830-40453707	-0.658312	2.24534	0.134018	0.278199	NODIFF	12.5213	19.8507
24h	chr19:15562917-15563564	0.677949	2.24516	0.134033	0.278199	NODIFF	17.2471	10.723
24h	chr1:172902590-172903800	-0.50219	2.24516	0.134033	0.278199	NODIFF	22.465	31.8807
24h	chr1:20137796-20138035	1.16778	2.245	0.134047	0.27821	NODIFF	5.70899	2.45608
24h	chr5:128240888-128241555	-0.75222	2.24488	0.134057	0.278214	NODIFF	8.10139	13.7517
24h	chr6:33285173-33285988	0.493118	2.24457	0.134084	0.278254	NODIFF	34.7414	24.639
24h	chr17:14203875-14204964	-0.313206	2.24434	0.134104	0.27827	NODIFF	76.7155	95.3569
24h	chr12:69069933-69070462	-1.02283	2.2443	0.134108	0.27827	NODIFF	4.05189	8.38912
24h	chr8:122842156-122842825	-0.723852	2.24404	0.13413	0.278285	NODIFF	9.08309	15.104
24h	chr6:24645722-24646990	0.444224	2.24403	0.134131	0.278285	NODIFF	42.0411	30.8625
24h	chr1:211871525-211872659	-0.539966	2.24347	0.13418	0.278368	NODIFF	20.502	29.8759
24h	chr12:91334722-91335155	-0.863961	2.24295	0.134225	0.278446	NODIFF	5.4622	10.0673
24h	chr6:154691734-154692036	-0.922953	2.24285	0.134233	0.278447	NODIFF	4.84824	9.32861
24h	chr5:123932462-123933134	-0.751958	2.2423	0.134281	0.278515	NODIFF	8.22502	13.9557
24h	chr8:85944103-85944770	0.591694	2.24228	0.134283	0.278515	NODIFF	21.972	14.528
24h	chr5:156755294-156755950	-0.570267	2.242	0.134307	0.27854	NODIFF	19.8222	29.51
24h	chr19:19097365-19097898	-0.900408	2.2419	0.134316	0.27854	NODIFF	4.97223	9.41261
24h	chr7:2710572-2711213	-0.900424	2.24187	0.134319	0.27854	NODIFF	4.97223	9.41314
24h	chr13:45491723-45492906	-0.365617	2.24171	0.134333	0.278546	NODIFF	48.1212	62.0425
24h	chr8:9685651-9686432	0.738747	2.24165	0.134338	0.278546	NODIFF	14.2379	8.46986
24h	chrX:118149350-118149829	-1.03304	2.24128	0.13437	0.278582	NODIFF	3.62152	7.56921
24h	chr11:4657984-4658762	0.591552	2.24126	0.134371	0.278582	NODIFF	22.465	14.8566
24h	chr2:32288110-32289300	-0.272677	2.24099	0.134395	0.278614	NODIFF	111.243	134.419
24h	chr3:124798290-124799002	0.718701	2.24085	0.134407	0.278623	NODIFF	16.2622	9.82304
24h	chr8:142377051-142377555	0.619529	2.24068	0.134422	0.278638	NODIFF	19.7627	12.8101
24h	chr6:157342088-157343498	-0.270442	2.24052	0.134435	0.278648	NODIFF	101.27	122.178
24h	chr3:4752926-4753591	0.56013	2.24015	0.134468	0.278698	NODIFF	25.7776	17.4338
24h	chr2:96067852-96068964	0.52681	2.23987	0.134492	0.278718	NODIFF	34.7954	24.107
24h	chr6:36561272-36562487	0.413782	2.23986	0.134493	0.278718	NODIFF	49.7731	37.3275
24h	chr9:112261704-112262448	-0.60033	2.23944	0.13453	0.278761	NODIFF	15.0369	22.874
24h	chr4:141663503-141663924	-1.6517	2.23934	0.134538	0.278761	NODIFF	0.859304	3.02894
24h	chr4:89739884-89740147	-1.6517	2.23934	0.134538	0.278761	NODIFF	0.859304	3.02894
24h	chr1:157933273-157933761	-0.706426	2.23917	0.134553	0.278762	NODIFF	9.69629	15.9212
24h	chr7:100471938-100473245	0.469287	2.23912	0.134557	0.278762	NODIFF	35.4142	25.5379
24h	chr3:178822936-178823644	-1.06325	2.23906	0.134563	0.278762	NODIFF	3.62152	7.7326
24h	chr17:40718709-40719777	0.66539	2.2387	0.134594	0.2788	NODIFF	23.2662	14.6133
24h	chr17:17323419-17323758	-1.66999	2.23852	0.13461	0.2788	NODIFF	0.859304	3.06772
24h	chr2:15133227-15133465	-1.66999	2.23852	0.13461	0.2788	NODIFF	0.859304	3.06772
24h	chr15:91191357-91191805	0.801527	2.23838	0.134622	0.2788	NODIFF	11.1705	6.34395
24h	chr2:50629504-50630010	0.801527	2.23838	0.134622	0.2788	NODIFF	11.1705	6.34395
24h	chr7:13564591-13565107	-1.00224	2.2382	0.134637	0.2788	NODIFF	3.62152	7.40807
24h	chr7:144210413-144210761	-1.00224	2.2382	0.134637	0.2788	NODIFF	3.62152	7.40807
24h	chr11:7534165-7535704	-0.309207	2.23806	0.13465	0.278809	NODIFF	86.4822	107.192
24h	chr4:25995211-25996073	-0.80182	2.2378	0.134672	0.278839	NODIFF	6.81291	11.9892
24h	chr18:11950-12327	1.19117	2.23761	0.134689	0.278839	NODIFF	5.52276	2.333
24h	chr3:53703026-53703389	1.19117	2.23761	0.134689	0.278839	NODIFF	5.52276	2.333
24h	chrX:20008453-20009557	0.403916	2.23738	0.134709	0.278839	NODIFF	49.1601	37.1174
24h	chr20:2504711-2505997	0.601792	2.23729	0.134717	0.278839	NODIFF	24.4243	16.0433
24h	chr21:38738103-38739567	0.367406	2.23729	0.134717	0.278839	NODIFF	66.6206	51.6131
24h	chr6:52254184-52255498	-0.472222	2.23719	0.134726	0.278839	NODIFF	27.1275	37.6926
24h	chr1:86315642-86316658	-0.487252	2.23714	0.13473	0.278839	NODIFF	24.3051	34.131
24h	chr1:31231742-31232017	-1.38437	2.23687	0.134753	0.278839	NODIFF	1.47326	4.09316
24h	chr15:36030648-36030874	-1.38437	2.23687	0.134753	0.278839	NODIFF	1.47326	4.09316
24h	chr3:197840362-197840770	-1.38437	2.23687	0.134753	0.278839	NODIFF	1.47326	4.09316
24h	chr7:91459366-91459807	-0.869907	2.23634	0.1348	0.278919	NODIFF	5.70899	10.5589
24h	chr11:47206865-47208655	0.407117	2.23619	0.134813	0.27893	NODIFF	48.2392	36.3418
24h	chr1:162970829-162971215	-1.56545	2.23599	0.13483	0.278949	NODIFF	1.34987	4.29649
24h	chrX:107682626-107683236	-0.841018	2.23588	0.13484	0.278953	NODIFF	6.26035	11.3337
24h	chr12:57039479-57040285	-0.448409	2.23564	0.134861	0.278978	NODIFF	31.2997	42.7674
24h	chr2:112655310-112656483	0.384137	2.23533	0.134888	0.279018	NODIFF	57.5724	44.0784
24h	chr12:32909183-32909512	-0.64942	2.235	0.134916	0.279061	NODIFF	14.4229	22.7064
24h	chr19:10859432-10860480	-0.59936	2.2345	0.13496	0.279135	NODIFF	16.264	24.7225
24h	chr14:70883445-70884031	-0.655556	2.23418	0.134989	0.279163	NODIFF	11.661	18.4575
24h	chr11:124456210-124456471	-1.01779	2.23406	0.134998	0.279163	NODIFF	3.62032	7.48894
24h	chr6:136965050-136965995	0.66295	2.234	0.135004	0.279163	NODIFF	19.3362	12.1546
24h	chr19:56638793-56639146	1.04522	2.23388	0.135014	0.279163	NODIFF	6.75068	3.19352
24h	chr5:34736829-34737149	1.04522	2.23388	0.135014	0.279163	NODIFF	6.75068	3.19352
24h	chr19:58977927-58978882	0.460679	2.23377	0.135024	0.279164	NODIFF	45.1165	32.7384
24h	chr15:69113104-69113901	0.537328	2.23366	0.135033	0.279164	NODIFF	29.7658	20.4631
24h	chr5:146614201-146614899	0.81981	2.2336	0.135039	0.279164	NODIFF	11.1705	6.26226
24h	chr2:171729559-171730440	0.590521	2.2333	0.135065	0.279178	NODIFF	25.9582	17.189
24h	chr12:118292276-118292520	-1.01007	2.23327	0.135068	0.279178	NODIFF	3.62152	7.45011
24h	chr11:129871671-129871910	0.803038	2.23325	0.13507	0.279178	NODIFF	11.5396	6.54686
24h	chr10:53143246-53143649	-1.40129	2.23306	0.135086	0.279194	NODIFF	1.77964	4.95555
24h	chr4:978964-979263	0.642283	2.23292	0.135098	0.279203	NODIFF	19.8222	12.6453
24h	chr17:79894861-79895564	0.469811	2.2328	0.135109	0.279209	NODIFF	37.0719	26.7265
24h	chr6:99599544-99600411	-0.579358	2.23248	0.135137	0.27925	NODIFF	15.835	23.7348
24h	chr1:156076011-156076525	-0.654625	2.23204	0.135176	0.279279	NODIFF	11.5396	18.2522
24h	chr2:53358641-53359173	-1.00222	2.23189	0.135189	0.279279	NODIFF	3.62152	7.40726
24h	chr16:88343982-88344174	1.49084	2.23188	0.135189	0.279279	NODIFF	3.49933	1.1465
24h	chr5:130964744-130965035	1.49084	2.23188	0.135189	0.279279	NODIFF	3.49933	1.1465
24h	chr19:15974181-15974617	-0.980781	2.23186	0.135191	0.279279	NODIFF	4.05189	8.14359
24h	chr1:15742515-15743093	0.784918	2.23152	0.135221	0.279323	NODIFF	12.5213	7.20079
24h	chr6:137377202-137377816	-0.806089	2.23109	0.135259	0.279385	NODIFF	6.62933	11.7056
24h	chr10:120457688-120458699	-0.410349	2.23091	0.135274	0.279399	NODIFF	37.8718	50.3803
24h	chr5:132012854-132013263	-0.859265	2.23078	0.135285	0.279403	NODIFF	6.38434	11.7058
24h	chr6:116217590-116218039	0.824094	2.23068	0.135294	0.279403	NODIFF	10.9856	6.13717
24h	chr8:141606801-141607804	0.422485	2.23061	0.1353	0.279403	NODIFF	44.8663	33.4398
24h	chr8:107093009-107093741	-0.619138	2.2305	0.13531	0.279403	NODIFF	13.7498	21.1995
24h	chr5:146832912-146834097	-0.350719	2.23023	0.135334	0.279403	NODIFF	51.8952	66.2163
24h	chr2:218649916-218650851	0.557101	2.23022	0.135335	0.279403	NODIFF	26.0251	17.6372
24h	chr16:19567454-19567910	-0.764626	2.23019	0.135338	0.279403	NODIFF	7.54883	12.9337
24h	chr19:34972268-34972997	0.810491	2.23016	0.13534	0.279403	NODIFF	11.5987	6.54772
24h	chr4:148299845-148300353	-0.743684	2.23	0.135354	0.279415	NODIFF	8.10139	13.6692
24h	chr19:18547707-18549273	0.395156	2.22988	0.135364	0.27942	NODIFF	51.9854	39.4935
24h	chr4:17550761-17551533	-0.587505	2.22936	0.13541	0.279498	NODIFF	15.2833	23.043
24h	chr2:241391785-241392460	0.566158	2.22822	0.13551	0.279687	NODIFF	24.7944	16.6963
24h	chr11:31530708-31531917	-0.368993	2.22789	0.135538	0.279729	NODIFF	55.294	71.4613
24h	chr16:12354504-12354859	-0.884258	2.22723	0.135597	0.279827	NODIFF	5.34001	9.98643
24h	chr19:13048642-13049690	0.489272	2.22703	0.135614	0.279827	NODIFF	35.9648	25.5746
24h	chr22:22918807-22919266	0.912324	2.22699	0.135618	0.279827	NODIFF	8.53052	4.46097
24h	chr17:44121680-44122169	0.763719	2.22699	0.135618	0.279827	NODIFF	12.3363	7.20237
24h	chr3:4313407-4314221	0.823992	2.2268	0.135634	0.279843	NODIFF	10.9856	6.14001
24h	chrX:49686906-49687767	-0.535972	2.22619	0.135688	0.279938	NODIFF	19.8222	28.8127
24h	chr2:27926520-27927084	0.778929	2.22602	0.135703	0.279951	NODIFF	11.9073	6.87462
24h	chr6:125622615-125623570	-0.465714	2.22584	0.135719	0.279968	NODIFF	26.3907	36.5037
24h	chr3:30730218-30731204	-0.444445	2.22554	0.135745	0.280004	NODIFF	33.3853	45.4883
24h	chr16:24711946-24712891	-0.619189	2.22546	0.135752	0.280004	NODIFF	14.548	22.4238
24h	chr8:62671888-62673491	-0.362893	2.22535	0.135762	0.280006	NODIFF	49.9612	64.2914
24h	chr20:61687153-61688275	0.710448	2.22475	0.135815	0.280092	NODIFF	15.835	9.61773
24h	chr5:153207105-153207633	0.791121	2.2247	0.135819	0.280092	NODIFF	13.0731	7.49248
24h	chr3:131279702-131280740	1.0733	2.22432	0.135853	0.280093	NODIFF	7.0597	3.27353
24h	chr13:107059610-107060211	-1.00226	2.22424	0.13586	0.280093	NODIFF	3.62152	7.40861
24h	chr7:149558510-149558948	-1.00226	2.22424	0.13586	0.280093	NODIFF	3.62152	7.40861
24h	chr10:81106738-81106888	0.978786	2.22423	0.135861	0.280093	NODIFF	9.02005	4.50247
24h	chr2:60503139-60503443	0.978786	2.22423	0.135861	0.280093	NODIFF	9.02005	4.50247
24h	chr3:197445598-197446221	-0.779332	2.22412	0.13587	0.280096	NODIFF	7.30468	12.6453
24h	chr1:157595821-157596270	-1.03606	2.22348	0.135926	0.280178	NODIFF	3.31394	6.95861
24h	chr11:13260371-13260872	-1.03606	2.22348	0.135926	0.280178	NODIFF	3.31394	6.95861
24h	chr15:80952565-80952782	-1.0019	2.22336	0.135937	0.280184	NODIFF	4.05189	8.26515
24h	chr3:24040311-24040699	-1.20783	2.2232	0.135951	0.280197	NODIFF	2.3936	5.73183
24h	chr5:115987755-115988472	-0.529862	2.22292	0.135975	0.28023	NODIFF	20.5599	29.7543
24h	chr12:123610959-123611406	-1.17734	2.22265	0.135999	0.280257	NODIFF	2.3936	5.60841
24h	chr11:74281655-74282041	0.938085	2.22258	0.136006	0.280257	NODIFF	8.53052	4.3803
24h	chr10:22567187-22567731	-1.09294	2.22244	0.136018	0.280257	NODIFF	3.31394	7.24249
24h	chr4:42283715-42284529	-0.594075	2.2224	0.136021	0.280257	NODIFF	14.9133	22.5914
24h	chr19:56061219-56061999	-0.835506	2.2222	0.136039	0.280266	NODIFF	6.62933	11.9469
24h	chr18:23985243-23985887	-0.858195	2.22215	0.136044	0.280266	NODIFF	5.4622	10.0271
24h	chr4:141075146-141075732	0.502304	2.22208	0.13605	0.280266	NODIFF	35.655	25.1283
24h	chr11:12211047-12211506	1.11954	2.22197	0.136059	0.280269	NODIFF	6.13672	2.74058
24h	chr6:53583757-53583979	-1.2339	2.22185	0.13607	0.280275	NODIFF	2.08722	5.11562
24h	chr9:92904719-92905196	-1.19776	2.22137	0.136112	0.280306	NODIFF	2.3936	5.69111
24h	chr13:32316305-32316607	-1.02632	2.22136	0.136113	0.280306	NODIFF	3.49933	7.28575
24h	chr1:25875599-25876903	-0.633907	2.2213	0.136118	0.280306	NODIFF	13.687	21.3256
24h	chr5:82768897-82770042	0.504703	2.22116	0.13613	0.280306	NODIFF	30.2587	21.2801
24h	chr18:52314495-52314781	-1.06646	2.22112	0.136134	0.280306	NODIFF	3.00756	6.46698
24h	chr2:234352217-234352501	-1.06646	2.22112	0.136134	0.280306	NODIFF	3.00756	6.46698
24h	chr1:155931583-155932346	0.583726	2.22099	0.136146	0.280311	NODIFF	25.2847	16.8214
24h	chr10:81106977-81108073	-0.416289	2.22092	0.136152	0.280311	NODIFF	34.4336	46.0022
24h	chr5:74348496-74349674	0.521966	2.22063	0.136177	0.28034	NODIFF	30.6253	21.2839
24h	chr10:74123898-74124497	0.796154	2.22057	0.136183	0.28034	NODIFF	12.3377	7.0408
24h	chr14:106986468-106986692	1.28818	2.21974	0.136256	0.280435	NODIFF	4.41967	1.719
24h	chr16:12562468-12562635	1.28818	2.21974	0.136256	0.280435	NODIFF	4.41967	1.719
24h	chr3:132573703-132574436	1.28818	2.21974	0.136256	0.280435	NODIFF	4.41967	1.719
24h	chr19:38488516-38489012	1.02324	2.21951	0.136277	0.280435	NODIFF	6.81291	3.27353
24h	chr8:124077694-124078407	-0.733659	2.21948	0.136279	0.280435	NODIFF	9.5135	15.9227
24h	chr11:73490199-73491016	0.384377	2.21934	0.136291	0.280435	NODIFF	53.947	41.2961
24h	chr4:175975901-175976671	0.959254	2.21924	0.1363	0.280435	NODIFF	8.10139	4.09049
24h	chr6:37069894-37071286	0.565487	2.21922	0.136302	0.280435	NODIFF	28.4212	19.1544
24h	chr22:38082088-38082825	0.629845	2.21922	0.136302	0.280435	NODIFF	19.2724	12.3995
24h	chr3:131972092-131972370	-0.980202	2.21904	0.136318	0.280451	NODIFF	3.9279	7.89675
24h	chr11:71054728-71054933	-1.41186	2.2189	0.13633	0.28046	NODIFF	1.47326	4.17393
24h	chr4:1727875-1728265	0.753174	2.21854	0.136362	0.280509	NODIFF	13.0731	7.69272
24h	chr2:139880229-139880935	-0.712111	2.21821	0.136391	0.280552	NODIFF	9.08309	14.978
24h	chr20:13228000-13228793	0.612891	2.21785	0.136423	0.2806	NODIFF	21.2379	13.8343
24h	chr14:69618127-69618687	0.627862	2.2176	0.136445	0.280629	NODIFF	20.1319	12.9743
24h	chr6:26285408-26286187	0.819313	2.21733	0.136469	0.280662	NODIFF	11.5987	6.50713
24h	chr2:164202329-164202741	0.704583	2.21691	0.136506	0.280721	NODIFF	15.0369	9.16941
24h	chr22:38624856-38625182	1.1035	2.21662	0.136531	0.280733	NODIFF	5.89257	2.65925
24h	chr13:29232988-29233782	-0.517976	2.21657	0.136536	0.280733	NODIFF	20.5609	29.5105
24h	chr2:133206314-133206704	-0.954218	2.21627	0.136563	0.280733	NODIFF	4.23428	8.34993
24h	chr17:53679014-53679658	-0.799985	2.21627	0.136563	0.280733	NODIFF	6.75068	11.8675
24h	chr10:44866118-44866502	-1.23395	2.21611	0.136576	0.280733	NODIFF	2.08722	5.11678
24h	chr12:39981116-39981523	-1.23395	2.21611	0.136576	0.280733	NODIFF	2.08722	5.11678
24h	chr17:39621006-39621433	-1.23395	2.21611	0.136576	0.280733	NODIFF	2.08722	5.11678
24h	chr7:79435638-79436011	-1.23395	2.21611	0.136576	0.280733	NODIFF	2.08722	5.11678
24h	chr11:119244742-119245173	0.925188	2.21589	0.136596	0.280735	NODIFF	8.53052	4.41968
24h	chr20:11561867-11562379	0.925188	2.21589	0.136596	0.280735	NODIFF	8.53052	4.41968
24h	chr11:94799959-94801161	-0.396767	2.21582	0.136603	0.280735	NODIFF	37.6849	49.6616
24h	chr8:142634493-142635697	0.447214	2.21567	0.136615	0.280735	NODIFF	44.2495	32.4193
24h	chr11:11862694-11864278	0.3859	2.21559	0.136622	0.280735	NODIFF	52.7211	40.3123
24h	chr10:112272169-112273202	0.583657	2.21546	0.136634	0.280735	NODIFF	22.8316	15.1854
24h	chr7:76008943-76009899	0.380021	2.21546	0.136634	0.280735	NODIFF	56.3405	43.261
24h	chr10:92511233-92511478	-1.16694	2.21508	0.136668	0.280761	NODIFF	2.3936	5.56467
24h	chr4:11767531-11767786	-1.16694	2.21508	0.136668	0.280761	NODIFF	2.3936	5.56467
24h	chr6:125833683-125834302	0.854854	2.21498	0.136676	0.280761	NODIFF	9.81984	5.36021
24h	chr11:108337811-108338460	-0.412402	2.21495	0.136679	0.280761	NODIFF	34.0644	45.3859
24h	chr8:92088520-92089141	-1.04983	2.21485	0.136688	0.280762	NODIFF	3.49933	7.4064
24h	chr8:120992516-120992703	0.800566	2.21467	0.136705	0.28078	NODIFF	11.661	6.62831
24h	chr1:28184235-28185249	0.847997	2.2142	0.136746	0.280834	NODIFF	14.119	7.77319
24h	chr14:81088052-81088520	0.95999	2.21395	0.136768	0.280834	NODIFF	7.54883	3.80691
24h	chr16:75045338-75046531	0.591721	2.21393	0.13677	0.280834	NODIFF	21.972	14.5268
24h	chr12:50169984-50170434	0.960016	2.21393	0.13677	0.280834	NODIFF	7.54967	3.80691
24h	chr1:8978159-8978453	-1.08068	2.21391	0.136772	0.280834	NODIFF	3.49933	7.56964
24h	chr12:104682448-104682751	-0.806043	2.21376	0.136785	0.280845	NODIFF	6.62933	11.7039
24h	chr19:703550-704644	0.55421	2.21367	0.136793	0.280845	NODIFF	26.5153	18.0112
24h	chr14:71786767-71788045	-0.363888	2.21331	0.136824	0.280887	NODIFF	49.9612	64.3413
24h	chr5:32193695-32194220	0.713751	2.21325	0.13683	0.280887	NODIFF	14.7315	8.922
24h	chr13:49106584-49107525	0.351247	2.21287	0.136863	0.280939	NODIFF	62.6643	49.0894
24h	chr17:71187527-71187860	-0.723668	2.21262	0.136886	0.280954	NODIFF	10.2472	17.025
24h	chr10:99051697-99052735	-0.39082	2.2126	0.136888	0.280954	NODIFF	44.071	57.8289
24h	chr12:66042793-66043228	-0.903721	2.21252	0.136895	0.280954	NODIFF	5.464	10.353
24h	chr17:2659381-2659880	-1.0526	2.21179	0.13696	0.28107	NODIFF	3.31394	7.0408
24h	chr5:130647804-130648970	-0.608877	2.21152	0.136984	0.281103	NODIFF	13.6861	20.9533
24h	chr3:45078993-45079565	0.638617	2.21093	0.137036	0.281193	NODIFF	21.1721	13.5436
24h	chr2:86421979-86422899	0.354078	2.21083	0.137045	0.281196	NODIFF	62.2643	48.6812
24h	chr6:169295007-169295637	-0.731295	2.21047	0.137077	0.281242	NODIFF	8.83814	14.7727
24h	chr1:169074854-169076215	-0.268831	2.21039	0.137084	0.281242	NODIFF	99.2436	119.603
24h	chr14:55337051-55337912	0.723854	2.21002	0.137117	0.281293	NODIFF	15.0369	9.04218
24h	chr10:104168474-104169265	0.580004	2.20969	0.137146	0.281321	NODIFF	23.7534	15.8409
24h	chr16:62247680-62248419	0.979169	2.20963	0.137151	0.281321	NODIFF	7.73237	3.84842
24h	chr22:39077575-39078453	0.569038	2.20953	0.137161	0.281321	NODIFF	23.7534	15.9607
24h	chr13:44361790-44362414	-0.906635	2.20945	0.137168	0.281321	NODIFF	4.97223	9.45566
24h	chr6:146135074-146136583	-0.323963	2.20941	0.137171	0.281321	NODIFF	75.7331	94.8388
24h	chr17:899731-900717	0.44524	2.20863	0.13724	0.281445	NODIFF	40.5101	29.7101
24h	chr8:120733932-120734929	-0.659884	2.20794	0.137302	0.281536	NODIFF	12.7636	20.2573
24h	chr9:133816538-133816939	-0.731427	2.20768	0.137325	0.281536	NODIFF	9.08309	15.1805
24h	chr16:25288016-25288269	0.897523	2.20765	0.137328	0.281536	NODIFF	8.90038	4.70557
24h	chr11:47475658-47476062	0.880433	2.20759	0.137333	0.281536	NODIFF	9.69629	5.19666
24h	chr14:34308855-34309455	0.880433	2.20759	0.137333	0.281536	NODIFF	9.69629	5.19666
24h	chr6:45018598-45019178	0.880433	2.20759	0.137333	0.281536	NODIFF	9.69629	5.19666
24h	chr2:128615366-128616239	0.386472	2.20732	0.137357	0.281564	NODIFF	52.4745	40.1093
24h	chr22:21311980-21312604	0.738147	2.20725	0.137363	0.281564	NODIFF	13.0731	7.77647
24h	chr8:108508098-108508549	0.706964	2.207	0.137386	0.281587	NODIFF	15.5297	9.45226
24h	chr2:110969617-110970424	0.670844	2.20691	0.137393	0.281587	NODIFF	17.5525	10.971
24h	chr14:24024827-24025672	0.522225	2.20679	0.137404	0.281587	NODIFF	33.5126	23.2893
24h	chr14:71422668-71423228	1.3718	2.20676	0.137407	0.281587	NODIFF	4.47903	1.63652
24h	chr11:127863753-127864051	0.990197	2.20629	0.137449	0.281622	NODIFF	7.54883	3.7232
24h	chr1:41884466-41885104	0.689882	2.20628	0.13745	0.281622	NODIFF	16.2017	9.98582
24h	chr1:20126018-20127076	-0.603889	2.20622	0.137455	0.281622	NODIFF	14.7315	22.4658
24h	chr4:48081324-48082532	-0.8256	2.20613	0.137464	0.281622	NODIFF	6.26035	11.2133
24h	chr2:129018257-129019023	0.779917	2.20603	0.137472	0.281622	NODIFF	12.3377	7.12022
24h	chr10:104343564-104344060	0.725052	2.20602	0.137473	0.281622	NODIFF	14.2379	8.55386
24h	chr19:12876804-12877473	0.630729	2.20531	0.137537	0.281736	NODIFF	18.9048	12.1546
24h	chr20:21007866-21008639	-0.641614	2.20487	0.137575	0.28179	NODIFF	11.9073	18.6609
24h	chr15:82251505-82251918	-1.35383	2.20483	0.137579	0.28179	NODIFF	1.77964	4.78684
24h	chr6:113963931-113964629	-0.912791	2.20463	0.137597	0.281809	NODIFF	4.97223	9.49717
24h	chrX:128788322-128789416	-0.626894	2.20448	0.13761	0.28181	NODIFF	13.0108	20.1764
24h	chr7:55177011-55177705	-0.811187	2.20444	0.137614	0.28181	NODIFF	7.30468	12.9301
24h	chr16:4321136-4321455	0.667221	2.20407	0.137647	0.281862	NODIFF	17.2471	10.8017
24h	chr11:122579542-122579974	-1.11025	2.20391	0.137661	0.281875	NODIFF	3.00756	6.66896
24h	chr1:172327940-172328481	0.643027	2.20326	0.137719	0.281977	NODIFF	18.0453	11.5
24h	chr19:17586206-17586915	0.672226	2.20295	0.137747	0.282017	NODIFF	16.264	10.1487
24h	chr11:116512106-116512754	0.625646	2.20265	0.137773	0.282054	NODIFF	21.2387	13.7111
24h	chr16:48478541-48479325	-0.765174	2.20239	0.137797	0.282086	NODIFF	7.98004	13.6666
24h	chr8:26240146-26241391	-0.296408	2.20201	0.137831	0.282122	NODIFF	78.684	96.6641
24h	chr13:47125685-47125972	-0.832558	2.20201	0.137831	0.282122	NODIFF	6.13672	11.0489
24h	chr15:91845890-91846612	0.674123	2.20137	0.137888	0.282222	NODIFF	16.9385	10.5589
24h	chr9:104160568-104161685	-0.251336	2.20128	0.137896	0.282223	NODIFF	122.014	145.263
24h	chr5:175269950-175270145	-1.07533	2.19996	0.138014	0.282448	NODIFF	3.00756	6.50713
24h	chr17:61919750-61920835	0.306596	2.19957	0.13805	0.282503	NODIFF	84.5147	68.3044
24h	chr14:61944718-61945178	-0.950788	2.19941	0.138063	0.282514	NODIFF	4.54186	8.92331
24h	chr11:108766674-108766897	-0.963632	2.19924	0.138079	0.282529	NODIFF	4.54186	9.00264
24h	chrX:133683346-133684091	0.688727	2.1989	0.138109	0.282575	NODIFF	16.3892	10.1096
24h	chr5:32232597-32233047	0.725541	2.19863	0.138134	0.282598	NODIFF	14.851	8.92098
24h	chr4:122198765-122199236	-0.700598	2.19859	0.138137	0.282598	NODIFF	9.63713	15.757
24h	chr16:86588403-86589452	0.516404	2.1984	0.138154	0.282617	NODIFF	36.8299	25.6993
24h	chr6:110830718-110831335	-0.72152	2.19802	0.138188	0.282669	NODIFF	8.90038	14.7751
24h	chr17:34985654-34986194	0.686504	2.19765	0.138221	0.28272	NODIFF	15.835	9.78051
24h	chr4:16068726-16069867	0.477953	2.19753	0.138232	0.282721	NODIFF	34.4309	24.6791
24h	chr12:111706525-111706830	1.28814	2.19702	0.138278	0.282721	NODIFF	4.41967	1.71961
24h	chr20:6150045-6150390	1.28814	2.19702	0.138278	0.282721	NODIFF	4.41967	1.71961
24h	chr5:114092809-114093234	1.28814	2.19702	0.138278	0.282721	NODIFF	4.41967	1.71961
24h	chr8:74652180-74652416	1.28814	2.19702	0.138278	0.282721	NODIFF	4.41967	1.71961
24h	chr9:1605060-1605275	1.28814	2.19702	0.138278	0.282721	NODIFF	4.41967	1.71961
24h	chr2:236044650-236045105	-0.764558	2.19688	0.138291	0.282721	NODIFF	7.54883	12.9311
24h	chr10:112132490-112132882	-1.04435	2.19687	0.138291	0.282721	NODIFF	3.31394	6.9993
24h	chr1:1284527-1285351	0.583656	2.19683	0.138295	0.282721	NODIFF	22.1571	14.7346
24h	chr14:100259359-100260223	0.51938	2.19662	0.138313	0.282732	NODIFF	29.3377	20.4211
24h	chr7:32182038-32182509	-1.32999	2.19652	0.138322	0.282732	NODIFF	1.77964	4.70877
24h	chr17:42083246-42083566	0.738145	2.19649	0.138325	0.282732	NODIFF	13.6861	8.14211
24h	chr6:26365077-26365850	0.749994	2.19596	0.138373	0.282788	NODIFF	15.5925	9.20771
24h	chr13:97302903-97303208	1.2123	2.19573	0.138393	0.282788	NODIFF	4.84824	2.00524
24h	chr17:37388388-37388742	1.2123	2.19573	0.138393	0.282788	NODIFF	4.84824	2.00524
24h	chr6:164780207-164780630	1.2123	2.19573	0.138393	0.282788	NODIFF	4.84824	2.00524
24h	chr7:73910244-73910494	1.2123	2.19573	0.138393	0.282788	NODIFF	4.84824	2.00524
24h	chr5:2151370-2151859	-0.904196	2.19556	0.138409	0.282796	NODIFF	4.84824	9.2069
24h	chr11:47574009-47575239	0.35592	2.19539	0.138424	0.282796	NODIFF	65.669	51.2798
24h	chr5:107857177-107858189	-0.68849	2.19538	0.138425	0.282796	NODIFF	9.81984	15.9193
24h	chr6:137288931-137289737	-0.731352	2.19528	0.138434	0.282796	NODIFF	8.83814	14.7748
24h	chr5:111865099-111865786	0.643627	2.19524	0.138438	0.282796	NODIFF	17.8603	11.3768
24h	chr2:131911234-131912180	-0.511965	2.19512	0.138448	0.2828	NODIFF	20.5609	29.386
24h	chr1:246317027-246317799	0.395778	2.195	0.138459	0.282806	NODIFF	49.9612	37.9348
24h	chr3:129101990-129102773	-0.869826	2.1948	0.138477	0.282812	NODIFF	5.70899	10.5568
24h	chr17:78765632-78766062	-0.719776	2.19479	0.138478	0.282812	NODIFF	10.1289	16.7768
24h	chr6:46686690-46687169	-0.954159	2.19455	0.1385	0.282824	NODIFF	4.23428	8.34815
24h	chr7:109096252-109096497	-1.24496	2.19454	0.138501	0.282824	NODIFF	2.08722	5.15478
24h	chr2:62683841-62684780	0.50014	2.19401	0.138549	0.282905	NODIFF	30.6262	21.6102
24h	chr1:234735415-234736552	0.398668	2.19374	0.138572	0.282937	NODIFF	52.1665	39.5387
24h	chr1:146966734-146967181	-0.721484	2.19365	0.138581	0.282937	NODIFF	8.90038	14.7737
24h	chr20:13975648-13976899	0.288434	2.19319	0.138622	0.282993	NODIFF	127.163	104.096
24h	chr11:118799767-118800578	0.525368	2.19311	0.138629	0.282993	NODIFF	27.9879	19.3975
24h	chr13:20748796-20749373	0.651085	2.19303	0.138636	0.282993	NODIFF	17.2471	10.9265
24h	chr11:6839014-6839493	1.03795	2.19298	0.138641	0.282993	NODIFF	7.30468	3.47739
24h	chr12:79738502-79738955	-1.22267	2.19249	0.138685	0.283054	NODIFF	2.08722	5.0752
24h	chr10:122847800-122848426	-0.910989	2.19247	0.138687	0.283054	NODIFF	6.26035	11.903
24h	chr2:28631776-28632615	-0.548474	2.19221	0.13871	0.283084	NODIFF	17.8603	26.1925
24h	chr13:24553663-24554635	-0.74369	2.19137	0.138785	0.283151	NODIFF	8.10139	13.6694
24h	chr1:67395650-67396764	-0.369813	2.19131	0.138791	0.283151	NODIFF	48.4858	62.699
24h	chr17:46868104-46868692	0.738161	2.19121	0.1388	0.283151	NODIFF	13.0731	7.77598
24h	chr22:18632435-18633016	0.738161	2.19121	0.1388	0.283151	NODIFF	13.0731	7.77598
24h	chr14:55920852-55921966	-0.637409	2.19103	0.138817	0.283151	NODIFF	12.5213	19.5604
24h	chr11:128778534-128778766	-0.729121	2.19098	0.138821	0.283151	NODIFF	8.53052	14.2431
24h	chr16:3078222-3078527	-0.729121	2.19098	0.138821	0.283151	NODIFF	8.53052	14.2431
24h	chr5:121413471-121413756	-1.3893	2.19097	0.138822	0.283151	NODIFF	1.77964	4.91057
24h	chr9:138039701-138040161	-1.3893	2.19097	0.138822	0.283151	NODIFF	1.77964	4.91057
24h	chr2:88459472-88459933	0.738132	2.19088	0.13883	0.283151	NODIFF	13.0731	7.777
24h	chr8:126969835-126970342	-1.00225	2.19085	0.138833	0.283151	NODIFF	3.9279	8.02467
24h	chr7:32203938-32204626	0.629036	2.19002	0.138907	0.283287	NODIFF	19.6416	12.6443
24h	chr1:214274437-214274882	-0.974893	2.18992	0.138916	0.283288	NODIFF	4.23428	8.47204
24h	chr1:9779030-9779468	-0.941222	2.18962	0.138943	0.283327	NODIFF	5.34001	10.3932
24h	chr5:153451713-153452495	0.498678	2.18948	0.138956	0.283337	NODIFF	31.0568	21.9337
24h	chr2:160106130-160106817	-0.917791	2.18901	0.138999	0.283404	NODIFF	4.54186	8.71609
24h	chr3:5036500-5037625	0.390286	2.18893	0.139006	0.283404	NODIFF	51.4338	39.2046
24h	chr6:137397670-137398193	-0.676026	2.18848	0.139046	0.283445	NODIFF	10.1889	16.37
24h	chr4:124318322-124320309	-0.388934	2.18844	0.13905	0.283445	NODIFF	50.4571	66.1101
24h	chr2:85185224-85185993	-0.491753	2.18843	0.139051	0.283445	NODIFF	22.8316	32.1667
24h	chr3:128564551-128565404	0.653933	2.18774	0.139113	0.283556	NODIFF	17.8603	11.2939
24h	chr9:130318116-130318706	0.759912	2.18708	0.139173	0.283661	NODIFF	13.1359	7.69247
24h	chr5:68630489-68630945	-0.983138	2.18662	0.139215	0.283717	NODIFF	4.54186	9.13111
24h	chr1:6531336-6532379	0.460336	2.1866	0.139217	0.283717	NODIFF	36.151	26.2319
24h	chr9:104221159-104221850	-0.459048	2.18603	0.139268	0.283804	NODIFF	26.5153	36.5049
24h	chr17:79451115-79451855	0.480421	2.18592	0.139278	0.283808	NODIFF	36.0886	25.8235
24h	chr1:16067551-16068353	-0.654652	2.18535	0.139329	0.283896	NODIFF	11.5396	18.2535
24h	chr1:170552406-170552606	-1.39818	2.18497	0.139364	0.283933	NODIFF	1.47326	4.13343
24h	chr9:32573464-32573619	-1.39818	2.18497	0.139364	0.283933	NODIFF	1.47326	4.13343
24h	chr21:43527962-43528311	0.93587	2.18467	0.139391	0.283972	NODIFF	10.0067	5.15712
24h	chr11:122547117-122547809	0.7767	2.18441	0.139414	0.284003	NODIFF	13.0108	7.53296
24h	chr21:34499468-34500146	0.62564	2.18391	0.13946	0.284063	NODIFF	21.2343	13.7075
24h	chr17:61352392-61353297	-0.57516	2.1839	0.13946	0.284063	NODIFF	17.0621	25.4934
24h	chr4:175143462-175143976	0.672242	2.18379	0.139471	0.284068	NODIFF	16.264	10.1481
24h	chr17:48450180-48450926	0.515141	2.18369	0.13948	0.28407	NODIFF	31.2393	21.813
24h	chr8:95071630-95071929	-0.830797	2.18339	0.139507	0.284105	NODIFF	5.89257	10.5994
24h	chr13:109430365-109430771	-0.935938	2.18331	0.139514	0.284105	NODIFF	4.41967	8.59511
24h	chr9:116101909-116102971	-0.430818	2.18289	0.139552	0.284167	NODIFF	33.2689	44.8993
24h	chr2:242673538-242675124	0.394938	2.18265	0.139574	0.284194	NODIFF	71.7568	54.5328
24h	chr2:210247937-210248258	-0.99437	2.18239	0.139597	0.284225	NODIFF	3.62152	7.36576
24h	chr3:186937728-186938439	-0.790154	2.18202	0.139631	0.284252	NODIFF	6.75068	11.7866
24h	chr11:88269079-88269594	-0.695327	2.18198	0.139635	0.284252	NODIFF	9.69629	15.797
24h	chr1:102033234-102033462	0.820781	2.18197	0.139635	0.284252	NODIFF	11.5396	6.4651
24h	chr6:159338178-159339102	0.726341	2.18111	0.139713	0.284374	NODIFF	14.1176	8.47347
24h	chr6:31548405-31549379	0.680592	2.18106	0.139718	0.284374	NODIFF	18.7223	11.6209
24h	chr2:231766925-231767418	-0.917814	2.18101	0.139723	0.284374	NODIFF	4.54186	8.71687
24h	chr5:71218320-71218724	0.842555	2.18086	0.139736	0.284374	NODIFF	10.2488	5.64839
24h	chr8:75110713-75111116	0.842555	2.18086	0.139736	0.284374	NODIFF	10.2488	5.64839
24h	chr10:121417760-121418620	-0.510539	2.18056	0.139764	0.284414	NODIFF	21.786	31.1039
24h	chrX:53310304-53311023	-0.625421	2.18043	0.139776	0.284415	NODIFF	12.5213	19.3983
24h	chr1:876604-877724	0.48043	2.18037	0.139781	0.284415	NODIFF	38.602	27.6294
24h	chr19:42954620-42954950	0.887666	2.17988	0.139826	0.28442	NODIFF	8.83814	4.70593
24h	chr22:37988554-37988995	0.887666	2.17988	0.139826	0.28442	NODIFF	8.83814	4.70593
24h	chr6:35453372-35454395	0.531964	2.17975	0.139837	0.28442	NODIFF	26.6372	18.3742
24h	chr2:191472402-191473001	-0.704291	2.17964	0.139847	0.28442	NODIFF	9.63713	15.7974
24h	chr1:86939794-86940025	1.14369	2.17963	0.139848	0.28442	NODIFF	5.34001	2.333
24h	chr16:24057025-24057362	1.14369	2.17963	0.139848	0.28442	NODIFF	5.34001	2.333
24h	chr15:22891850-22894223	0.340094	2.17954	0.139856	0.28442	NODIFF	67.6988	53.4479
24h	chr1:46879178-46879542	-1.00896	2.17952	0.139858	0.28442	NODIFF	4.05189	8.30769
24h	chrX:53713182-53713469	-1.00896	2.17952	0.139858	0.28442	NODIFF	4.05189	8.30769
24h	chr8:107868565-107869067	-0.560436	2.17919	0.139889	0.284466	NODIFF	18.3506	27.1387
24h	chr7:45025723-45026693	-0.395311	2.17884	0.13992	0.284473	NODIFF	38.3007	50.4207
24h	chr10:11865181-11865953	-0.601202	2.17874	0.139929	0.284473	NODIFF	15.4075	23.449
24h	chr6:75918699-75918956	-0.796934	2.17872	0.139931	0.284473	NODIFF	6.81291	11.9478
24h	chr9:128023662-128024747	0.480115	2.1787	0.139933	0.284473	NODIFF	33.5126	23.9802
24h	chr1:8193726-8194045	-0.906489	2.1787	0.139933	0.284473	NODIFF	4.97223	9.45165
24h	chr10:80015748-80016377	0.871511	2.17815	0.139983	0.284542	NODIFF	9.63713	5.19628
24h	chr14:104355507-104356167	0.871511	2.17815	0.139983	0.284542	NODIFF	9.63713	5.19628
24h	chr11:11753091-11753905	0.758793	2.17793	0.140002	0.284564	NODIFF	13.7498	8.06351
24h	chr13:27504238-27504878	-0.863945	2.17754	0.140038	0.284621	NODIFF	5.4622	10.0668
24h	chr14:89195431-89196028	-0.922952	2.17734	0.140057	0.284625	NODIFF	4.84824	9.32879
24h	chr16:17305483-17306171	-0.922952	2.17734	0.140057	0.284625	NODIFF	4.84824	9.32879
24h	chr16:87312094-87312943	-0.617215	2.17717	0.140072	0.284637	NODIFF	13.6861	21.0748
24h	chr8:39090604-39091251	-1.04998	2.17709	0.140079	0.284637	NODIFF	3.49933	7.40952
24h	chr10:95235175-95236230	-0.563868	2.17672	0.140113	0.284687	NODIFF	17.6129	26.1129
24h	chr4:52914-53541	0.587622	2.17655	0.140129	0.284687	NODIFF	21.972	14.5713
24h	chr6:166142867-166143129	-1.10259	2.17647	0.140136	0.284687	NODIFF	2.69998	5.97522
24h	chr17:79068535-79069318	-0.535531	2.17644	0.140139	0.284687	NODIFF	19.888	28.8945
24h	chr6:43043447-43044586	0.612072	2.17636	0.140145	0.284687	NODIFF	21.786	14.2026
24h	chr19:46009505-46010389	0.47704	2.17611	0.140169	0.284715	NODIFF	36.5155	26.1934
24h	chr9:130921765-130922824	0.419865	2.17604	0.140175	0.284715	NODIFF	44.6198	33.317
24h	chr3:119298151-119298879	-0.611535	2.17591	0.140186	0.284721	NODIFF	15.5925	23.9025
24h	chr11:116183658-116184330	1.03723	2.17533	0.140239	0.284788	NODIFF	6.62933	3.15103
24h	chr3:150784925-150785621	1.03723	2.17533	0.140239	0.284788	NODIFF	6.62933	3.15103
24h	chr9:504009-505526	0.320518	2.17527	0.140245	0.284788	NODIFF	90.9552	72.8059
24h	chr16:1821496-1821710	-0.891583	2.17519	0.140252	0.284788	NODIFF	4.84824	9.12689
24h	chr6:132990665-132991455	-0.71938	2.17494	0.140275	0.284817	NODIFF	8.83814	14.6498
24h	chr3:72173044-72173703	0.515572	2.1748	0.140288	0.284824	NODIFF	28.9088	20.1739
24h	chr15:98835562-98836218	0.587656	2.17459	0.140307	0.284824	NODIFF	21.972	14.5699
24h	chr10:30440803-30441358	0.918067	2.17445	0.14032	0.284824	NODIFF	8.10139	4.21447
24h	chr15:91236740-91237229	0.918067	2.17445	0.14032	0.284824	NODIFF	8.10139	4.21447
24h	chr17:73075529-73075824	0.918067	2.17445	0.14032	0.284824	NODIFF	8.10139	4.21447
24h	chr8:103732197-103732506	-1.31029	2.17413	0.140348	0.284841	NODIFF	2.08722	5.40265
24h	chr9:98272912-98273939	0.370641	2.17412	0.14035	0.284841	NODIFF	62.9062	48.6236
24h	chr22:26908006-26908764	0.595786	2.17409	0.140352	0.284841	NODIFF	21.972	14.4845
24h	chr4:166663576-166664897	-0.437791	2.17388	0.140372	0.284843	NODIFF	30.6253	41.5366
24h	chr12:97092232-97093120	0.816483	2.17381	0.140378	0.284843	NODIFF	10.4952	5.89222
24h	chr3:81631027-81631659	0.816483	2.17381	0.140378	0.284843	NODIFF	10.4952	5.89222
24h	chr10:43047714-43048742	0.455759	2.17364	0.140393	0.284857	NODIFF	42.7183	31.1082
24h	chr12:10517605-10518126	-0.869773	2.17348	0.140408	0.284859	NODIFF	5.4622	10.1096
24h	chr10:80516364-80517240	0.614125	2.17345	0.140411	0.284859	NODIFF	20.3783	13.2595
24h	chr16:11295314-11296315	-0.490713	2.17306	0.140447	0.284915	NODIFF	23.7534	33.4415
24h	chr5:130500092-130501349	-0.384638	2.1729	0.140461	0.284928	NODIFF	44.0068	57.4967
24h	chr1:9202317-9202596	0.897514	2.17218	0.140527	0.285028	NODIFF	8.90038	4.70593
24h	chr18:56724344-56724923	0.897514	2.17218	0.140527	0.285028	NODIFF	8.90038	4.70593
24h	chr4:111332001-111333162	-0.562873	2.17183	0.140559	0.285077	NODIFF	18.2917	27.0912
24h	chr12:69677975-69678225	-1.2561	2.17159	0.140581	0.285094	NODIFF	2.08722	5.19707
24h	chr1:115584229-115584603	1.16771	2.17155	0.140584	0.285094	NODIFF	5.70899	2.45705
24h	chr1:213296955-213297490	-0.710287	2.17144	0.140594	0.285098	NODIFF	9.81984	16.1623
24h	chr11:35949225-35949606	1.04887	2.17107	0.140628	0.285127	NODIFF	6.26035	2.94639
24h	chr3:32706411-32706630	1.04887	2.17107	0.140628	0.285127	NODIFF	6.26035	2.94639
24h	chr2:60808569-60809542	0.431029	2.17102	0.140633	0.285127	NODIFF	42.044	31.1466
24h	chr13:23489479-23490191	-1.02775	2.17087	0.140647	0.285137	NODIFF	3.31394	6.91789
24h	chr8:80997337-80997836	-0.499784	2.17045	0.140685	0.285158	NODIFF	21.6054	30.6127
24h	chr17:1546633-1547228	-0.718935	2.17043	0.140686	0.285158	NODIFF	9.63713	15.9584
24h	chr1:96827905-96828843	-0.508624	2.1703	0.140699	0.285158	NODIFF	28.9638	41.2782
24h	chr2:15716871-15717900	0.482683	2.17002	0.140724	0.285158	NODIFF	34.4309	24.599
24h	chr15:69366344-69367158	-0.802825	2.16997	0.140729	0.285158	NODIFF	7.49007	13.1774
24h	chr9:21611950-21612305	-1.00229	2.16996	0.14073	0.285158	NODIFF	3.62032	7.40807
24h	chr9:137029394-137030627	0.363618	2.16982	0.140742	0.285158	NODIFF	57.0178	44.2797
24h	chr9:110513065-110513245	-0.858135	2.1697	0.140754	0.285158	NODIFF	5.4622	10.0251
24h	chr8:144623032-144624098	0.353063	2.16938	0.140783	0.285158	NODIFF	63.0318	49.3179
24h	chr1:80683143-80683410	-1.63293	2.16914	0.140805	0.285158	NODIFF	0.859304	2.98639
24h	chr10:4427568-4427956	-1.63293	2.16914	0.140805	0.285158	NODIFF	0.859304	2.98639
24h	chr6:46749299-46749525	-1.63293	2.16914	0.140805	0.285158	NODIFF	0.859304	2.98639
24h	chr11:27205579-27205902	0.989171	2.16905	0.140813	0.285158	NODIFF	6.81291	3.35572
24h	chr13:101797221-101797461	0.989171	2.16905	0.140813	0.285158	NODIFF	6.81291	3.35572
24h	chr19:14169856-14170227	0.989171	2.16905	0.140813	0.285158	NODIFF	6.81291	3.35572
24h	chr2:161775493-161775952	0.989171	2.16905	0.140813	0.285158	NODIFF	6.81291	3.35572
24h	chr8:10331810-10332308	0.989171	2.16905	0.140813	0.285158	NODIFF	6.81291	3.35572
24h	chr8:60127650-60127942	0.989171	2.16905	0.140813	0.285158	NODIFF	6.81291	3.35572
24h	chr9:131091146-131091512	0.989171	2.16905	0.140813	0.285158	NODIFF	6.81291	3.35572
24h	chr8:136641111-136641570	0.785473	2.16881	0.140835	0.285185	NODIFF	11.5396	6.63019
24h	chr5:176923672-176924981	0.354477	2.16864	0.140851	0.285196	NODIFF	73.7175	57.6223
24h	chr9:79906558-79907282	0.746371	2.16854	0.14086	0.285196	NODIFF	13.0108	7.69486
24h	chr6:132919598-132920047	-0.779297	2.16848	0.140865	0.285196	NODIFF	7.30468	12.6443
24h	chr8:79716521-79717517	-0.396993	2.16794	0.140915	0.285243	NODIFF	36.9481	48.6988
24h	chr11:45357122-45357397	-0.958101	2.1678	0.140927	0.285243	NODIFF	3.9279	7.77598
24h	chr6:109287973-109288552	0.875548	2.1678	0.140928	0.285243	NODIFF	8.83814	4.74745
24h	chr7:21050809-21051138	-0.95813	2.16772	0.140935	0.285243	NODIFF	3.9279	7.777
24h	chr5:1933890-1934459	0.700696	2.16769	0.140938	0.285243	NODIFF	15.5264	9.4945
24h	chr11:57112994-57113651	0.519317	2.16761	0.140945	0.285243	NODIFF	27.987	19.4798
24h	chr5:142250485-142251183	-0.65258	2.1676	0.140946	0.285243	NODIFF	12.3377	19.4818
24h	chr10:22291882-22293012	-0.33457	2.16731	0.140972	0.285264	NODIFF	60.6422	76.504
24h	chr2:210937691-210938158	-0.884825	2.1673	0.140973	0.285264	NODIFF	5.89049	11.0097
24h	chr8:97273451-97275225	-0.257907	2.16694	0.141006	0.285315	NODIFF	169.03	202.154
24h	chr17:54864347-54864924	-0.6017	2.16665	0.141033	0.285336	NODIFF	14.4852	22.0628
24h	chr16:56840929-56841490	-1.42626	2.1666	0.141038	0.285336	NODIFF	1.34987	3.88672
24h	chr17:64902663-64903215	0.725494	2.16651	0.141046	0.285336	NODIFF	14.851	8.92225
24h	chr12:110389517-110390010	-0.947254	2.16638	0.141058	0.285336	NODIFF	4.23428	8.30886
24h	chr4:95373776-95374060	-0.947254	2.16638	0.141058	0.285336	NODIFF	4.23428	8.30886
24h	chr3:152083452-152084066	0.89992	2.16588	0.141104	0.285413	NODIFF	8.83814	4.66374
24h	chr5:107007934-107008815	-0.388536	2.16575	0.141116	0.28542	NODIFF	38.6058	50.5855
24h	chr2:239552787-239553243	-1.00227	2.16521	0.141166	0.285504	NODIFF	3.62152	7.40886
24h	chr9:87076537-87076786	1.09913	2.16483	0.1412	0.285544	NODIFF	6.13672	2.78419
24h	chrX:46696040-46697036	0.483041	2.16481	0.141202	0.285544	NODIFF	33.6951	24.0641
24h	chr14:92922975-92923519	-0.801026	2.16464	0.141218	0.285559	NODIFF	6.62933	11.6621
24h	chr4:146875622-146876622	-0.443849	2.1645	0.14123	0.285567	NODIFF	37.985	51.7276
24h	chr1:175138380-175139359	-0.528159	2.16436	0.141243	0.285577	NODIFF	22.0325	31.8447
24h	chr11:111797317-111798327	-0.300407	2.16393	0.141283	0.285624	NODIFF	102.244	125.956
24h	chr11:104870943-104871415	-1.07702	2.16384	0.141291	0.285624	NODIFF	3.31394	7.16307
24h	chr10:47080730-47081263	-0.692304	2.16356	0.141317	0.285624	NODIFF	10.2511	16.6582
24h	chr6:119576718-119577007	-0.940652	2.16351	0.141321	0.285624	NODIFF	4.78865	9.32861
24h	chr3:118753247-118754138	0.40291	2.16347	0.141325	0.285624	NODIFF	49.3453	37.287
24h	chr2:73460056-73461090	-0.358846	2.16328	0.141343	0.285624	NODIFF	51.9814	66.7058
24h	chr18:42966332-42966556	1.16785	2.16326	0.141345	0.285624	NODIFF	5.70899	2.45517
24h	chr2:172654732-172655467	1.16785	2.16326	0.141345	0.285624	NODIFF	5.70899	2.45517
24h	chr2:96658284-96658802	1.16785	2.16326	0.141345	0.285624	NODIFF	5.70899	2.45517
24h	chr17:67605421-67605994	0.703344	2.16321	0.141349	0.285624	NODIFF	14.4229	8.79761
24h	chr21:46312801-46313033	0.975122	2.16306	0.141363	0.285632	NODIFF	7.54967	3.76328
24h	chr1:41961219-41962459	0.478197	2.16299	0.141369	0.285632	NODIFF	32.897	23.5719
24h	chr22:37447559-37447994	0.72322	2.16269	0.141397	0.28565	NODIFF	14.4229	8.67641
24h	chr1:49029867-49030597	0.853264	2.16259	0.141406	0.28565	NODIFF	9.5135	5.19628
24h	chr12:13515012-13515711	0.693742	2.16235	0.141429	0.28565	NODIFF	15.65	9.61682
24h	chr15:29990557-29991153	0.833567	2.16234	0.141429	0.28565	NODIFF	9.81984	5.44301
24h	chr4:17818423-17819025	0.833567	2.16234	0.141429	0.28565	NODIFF	9.81984	5.44301
24h	chr1:209722784-209723419	0.746661	2.1622	0.141442	0.28565	NODIFF	13.5626	8.02261
24h	chr11:17620390-17620988	0.746661	2.1622	0.141442	0.28565	NODIFF	13.5626	8.02261
24h	chr13:77477760-77478148	-1.06638	2.16209	0.141452	0.28565	NODIFF	3.00756	6.46472
24h	chr8:49294548-49294940	0.916594	2.162	0.141461	0.28565	NODIFF	9.33075	4.87087
24h	chr12:47664956-47665346	-0.994362	2.1618	0.141479	0.28565	NODIFF	3.62152	7.36558
24h	chr2:15686504-15687118	0.723122	2.16168	0.14149	0.28565	NODIFF	14.4229	8.67931
24h	chr22:37068581-37068859	1.46237	2.16129	0.141526	0.28565	NODIFF	3.31394	1.10446
24h	chr3:122888614-122888797	1.46237	2.16129	0.141526	0.28565	NODIFF	3.31394	1.10446
24h	chr6:9925333-9925522	1.46237	2.16129	0.141526	0.28565	NODIFF	3.31394	1.10446
24h	chr9:129327119-129327430	1.46237	2.16129	0.141526	0.28565	NODIFF	3.31394	1.10446
24h	chr2:20265771-20266504	0.791861	2.1612	0.141534	0.28565	NODIFF	11.661	6.67002
24h	chr8:131027118-131029347	0.349214	2.16113	0.141541	0.28565	NODIFF	67.9473	53.3025
24h	chr10:11327219-11327458	0.875529	2.1611	0.141543	0.28565	NODIFF	8.83814	4.74806
24h	chr10:121925246-121925568	0.875529	2.1611	0.141543	0.28565	NODIFF	8.83814	4.74806
24h	chr4:21790929-21791162	0.875529	2.1611	0.141543	0.28565	NODIFF	8.83814	4.74806
24h	chr15:78600510-78601280	-0.712701	2.1608	0.141571	0.285688	NODIFF	9.33075	15.3873
24h	chr16:25850110-25850514	0.985919	2.16054	0.141595	0.285711	NODIFF	9.63321	4.78964
24h	chr6:88723236-88723588	1.07352	2.1605	0.141598	0.285711	NODIFF	6.62933	3.06777
24h	chr14:59827574-59828614	-0.429465	2.16041	0.141607	0.285712	NODIFF	33.2048	44.768
24h	chr6:6697201-6697673	-0.950605	2.16018	0.141628	0.285738	NODIFF	4.54186	8.9191
24h	chr6:157849638-157850198	-0.769568	2.1599	0.141654	0.285774	NODIFF	7.98004	13.7118
24h	chr10:97190035-97190592	-0.665576	2.15963	0.141679	0.285807	NODIFF	10.9856	17.5163
24h	chr2:18741192-18742192	-0.2479	2.15948	0.141693	0.285811	NODIFF	122.015	144.921
24h	chr11:125811748-125812284	-0.668914	2.15943	0.141697	0.285811	NODIFF	10.9856	17.5572
24h	chr8:17009963-17010196	0.800611	2.15795	0.141834	0.286069	NODIFF	11.661	6.62728
24h	chr2:165336057-165336269	0.964607	2.15784	0.141844	0.286073	NODIFF	7.73237	3.88672
24h	chr12:20639135-20639781	-0.966536	2.15719	0.141904	0.286156	NODIFF	4.05189	8.06325
24h	chr15:98442227-98442623	0.633113	2.15705	0.141917	0.286156	NODIFF	19.8222	12.7262
24h	chr3:69284471-69284846	0.899564	2.15704	0.141917	0.286156	NODIFF	8.53052	4.50247
24h	chr6:6057616-6058201	-0.779327	2.15678	0.141942	0.286156	NODIFF	7.73237	13.3824
24h	chr15:75321684-75322232	0.763762	2.15677	0.141943	0.286156	NODIFF	12.3377	7.20237
24h	chr7:48082397-48082942	1.09924	2.15677	0.141943	0.286156	NODIFF	6.13672	2.78231
24h	chr3:124311434-124312268	-0.846534	2.15669	0.14195	0.286156	NODIFF	5.4622	9.94475
24h	chr16:70834451-70835482	-0.456398	2.15668	0.141951	0.286156	NODIFF	27.2511	37.4515
24h	chr5:151098902-151099162	-1.25622	2.15651	0.141967	0.286166	NODIFF	2.08722	5.19907
24h	chr14:22782453-22783176	-0.815198	2.15645	0.141972	0.286166	NODIFF	6.26035	11.1323
24h	chr1:31255793-31256093	0.833549	2.15628	0.141989	0.286181	NODIFF	9.81984	5.44362
24h	chr6:49524067-49524655	-0.820375	2.15574	0.142038	0.286245	NODIFF	6.26035	11.1717
24h	chr1:246859714-246860102	-0.860784	2.15543	0.142067	0.286245	NODIFF	5.34001	9.82304
24h	chr2:218858645-218858921	-0.860784	2.15543	0.142067	0.286245	NODIFF	5.34001	9.82304
24h	chr1:153895012-153896074	0.37859	2.15533	0.142076	0.286245	NODIFF	57.0822	43.8667
24h	chr11:9769947-9770432	0.951622	2.15531	0.142078	0.286245	NODIFF	7.98004	4.05067
24h	chr2:41012081-41012296	0.951622	2.15531	0.142078	0.286245	NODIFF	7.98004	4.05067
24h	chr20:2153305-2153651	0.951622	2.15531	0.142078	0.286245	NODIFF	7.98004	4.05067
24h	chr1:149185933-149186604	-1.09308	2.15506	0.1421	0.286274	NODIFF	3.00756	6.59166
24h	chr2:38917682-38918296	-0.768988	2.15456	0.142147	0.28635	NODIFF	7.54967	12.9705
24h	chr8:38126014-38127215	0.343707	2.15435	0.142167	0.286372	NODIFF	64.7537	50.9929
24h	chr6:164377641-164378011	0.617371	2.15427	0.142174	0.286372	NODIFF	23.8104	15.4667
24h	chr1:110074744-110075367	0.649197	2.15333	0.142261	0.286523	NODIFF	19.1487	12.1535
24h	chr5:133844947-133845300	-0.67599	2.15308	0.142284	0.286523	NODIFF	10.1889	16.3685
24h	chr2:229220699-229221032	-1.37033	2.15302	0.14229	0.286523	NODIFF	1.47326	4.05067
24h	chr5:134895100-134895302	-1.37033	2.15302	0.14229	0.286523	NODIFF	1.47326	4.05067
24h	chr9:93535954-93536370	-0.978612	2.15301	0.14229	0.286523	NODIFF	3.62152	7.28484
24h	chr11:72182177-72182782	0.745129	2.15276	0.142314	0.286525	NODIFF	13.6861	8.10546
24h	chr5:42994599-42995356	-0.58243	2.15272	0.142318	0.286525	NODIFF	15.5297	23.3294
24h	chr14:20929088-20930243	0.32208	2.15265	0.142324	0.286525	NODIFF	105.373	84.2587
24h	chr16:9184884-9186390	0.258545	2.15253	0.142335	0.286525	NODIFF	130.947	109.439
24h	chr1:108592094-108592650	0.831998	2.15239	0.142348	0.286525	NODIFF	11.0461	6.13717
24h	chr2:236848916-236849423	0.831998	2.15239	0.142348	0.286525	NODIFF	11.0461	6.13717
24h	chr1:45180708-45181091	-1.04839	2.15238	0.142349	0.286525	NODIFF	3.62032	7.65279
24h	chr2:169630045-169630723	0.694628	2.15213	0.142372	0.286541	NODIFF	15.5297	9.53711
24h	chr4:189051579-189051806	-0.898236	2.15211	0.142374	0.286541	NODIFF	5.46072	10.3117
24h	chr2:107203716-107204362	0.561692	2.15153	0.142428	0.286616	NODIFF	23.7534	16.0443
24h	chr3:4985304-4985736	0.819806	2.15135	0.142445	0.286616	NODIFF	11.1705	6.26229
24h	chr8:101679815-101680454	0.819806	2.15135	0.142445	0.286616	NODIFF	11.1705	6.26229
24h	chr5:54455389-54456125	-0.553793	2.15129	0.14245	0.286616	NODIFF	18.9636	27.9102
24h	chr20:8434522-8435407	0.853175	2.15126	0.142453	0.286616	NODIFF	9.5135	5.19895
24h	chr15:89179304-89179690	-0.584898	2.15093	0.142484	0.286662	NODIFF	15.2833	22.9992
24h	chr8:29177807-29178200	-1.10257	2.15075	0.1425	0.286679	NODIFF	2.69998	5.97436
24h	chr1:8013842-8014707	-0.535557	2.15066	0.142509	0.286679	NODIFF	19.888	28.896
24h	chr18:21655897-21656779	-0.462216	2.1505	0.142523	0.286692	NODIFF	26.5153	36.5833
24h	chr8:143595474-143596135	0.526858	2.15007	0.142563	0.286755	NODIFF	27.2511	18.8678
24h	chr5:147266477-147266896	1.01943	2.14958	0.142609	0.28683	NODIFF	6.62933	3.19291
24h	chr10:121445920-121446671	-0.555372	2.14939	0.142626	0.28683	NODIFF	16.6332	24.5161
24h	chr14:102094775-102095576	0.712761	2.14935	0.14263	0.28683	NODIFF	14.1176	8.55386
24h	chr8:123248531-123248952	-0.806122	2.14932	0.142633	0.28683	NODIFF	6.62933	11.7066
24h	chr2:1705369-1706388	0.580014	2.14897	0.142666	0.286851	NODIFF	23.9963	16.0036
24h	chr7:93633135-93634305	-0.443917	2.14894	0.142668	0.286851	NODIFF	28.601	38.9611
24h	chr17:57863683-57864352	0.539133	2.14893	0.142669	0.286851	NODIFF	29.029	19.929
24h	chr7:141888743-141888933	-1.45534	2.1488	0.142682	0.28686	NODIFF	1.34987	3.97062
24h	chr17:20896134-20896853	0.675797	2.14854	0.142705	0.286881	NODIFF	17.6129	10.971
24h	chr16:56715849-56716841	-0.426454	2.14845	0.142714	0.286881	NODIFF	30.6262	41.2134
24h	chr2:188404448-188405158	-0.688737	2.14842	0.142717	0.286881	NODIFF	10.2488	16.6129
24h	chr11:10673270-10673886	-0.684158	2.14691	0.142857	0.287146	NODIFF	11.0492	17.8469
24h	chr17:7834992-7835989	0.44564	2.14672	0.142875	0.287166	NODIFF	37.6225	27.5855
24h	chr10:49541654-49542612	0.587421	2.14623	0.142921	0.287236	NODIFF	23.7534	15.7583
24h	chr13:111560676-111561430	-0.491234	2.14615	0.142928	0.287236	NODIFF	23.5683	33.1916
24h	chr5:112823232-112824817	-0.313339	2.14607	0.142935	0.287236	NODIFF	64.2616	79.886
24h	chr9:139233734-139233931	0.989192	2.14581	0.14296	0.287262	NODIFF	6.81291	3.35511
24h	chr19:45457872-45459020	0.480532	2.14576	0.142964	0.287262	NODIFF	39.4595	28.2413
24h	chr3:197806759-197808283	0.406137	2.14552	0.142987	0.28729	NODIFF	47.5024	35.8128
24h	chr8:98445901-98446932	-0.332336	2.14507	0.143028	0.287348	NODIFF	58.7369	73.9905
24h	chr18:19477710-19478036	-1.12754	2.14503	0.143032	0.287348	NODIFF	3.00756	6.75254
24h	chr8:38644310-38645101	0.437217	2.14479	0.143054	0.287376	NODIFF	39.3425	29.0165
24h	chr1:8483449-8484769	0.459649	2.14451	0.143081	0.287412	NODIFF	35.9648	26.1125
24h	chr16:31489211-31489482	-0.931027	2.14435	0.143095	0.287425	NODIFF	4.54186	8.79779
24h	chrX:152665554-152666112	-0.961215	2.14421	0.143108	0.287434	NODIFF	4.23428	8.39212
24h	chr1:15426752-15427362	-0.699103	2.1438	0.143147	0.287495	NODIFF	9.69629	15.8408
24h	chr10:78871513-78872074	0.755682	2.14326	0.143197	0.287561	NODIFF	12.3363	7.24437
24h	chr6:31830276-31831188	0.493249	2.1432	0.143202	0.287561	NODIFF	31.976	22.6716
24h	chr15:33518804-33519148	-0.921983	2.14318	0.143205	0.287561	NODIFF	4.78865	9.2085
24h	chr10:97849359-97850189	-0.555036	2.14293	0.143228	0.287585	NODIFF	19.0855	28.1135
24h	chr18:74779273-74780041	-0.439133	2.14255	0.143263	0.287585	NODIFF	28.9088	39.249
24h	chr20:16782644-16782870	-0.947177	2.14251	0.143267	0.287585	NODIFF	4.23428	8.30665
24h	chr10:7665007-7665521	-1.14623	2.14234	0.143283	0.287585	NODIFF	2.3936	5.4852
24h	chr2:230999258-230999598	-1.14623	2.14234	0.143283	0.287585	NODIFF	2.3936	5.4852
24h	chr5:180515299-180515707	-1.14623	2.14234	0.143283	0.287585	NODIFF	2.3936	5.4852
24h	chr8:87153164-87153642	-1.14623	2.14234	0.143283	0.287585	NODIFF	2.3936	5.4852
24h	chrX:134572322-134572662	-1.14623	2.14234	0.143283	0.287585	NODIFF	2.3936	5.4852
24h	chr2:208094822-208095614	-0.614549	2.14213	0.143303	0.287594	NODIFF	13.687	21.0401
24h	chr6:166298269-166298827	-0.599721	2.14212	0.143304	0.287594	NODIFF	16.881	25.6557
24h	chr18:77748050-77749470	0.302093	2.14122	0.143388	0.287745	NODIFF	86.725	70.3126
24h	chr16:845639-846132	0.763752	2.1408	0.143427	0.287805	NODIFF	12.3377	7.20269
24h	chr3:133931661-133932064	0.763683	2.14072	0.143435	0.287805	NODIFF	12.3354	7.20269
24h	chr6:157800774-157802901	0.286068	2.14058	0.143448	0.287805	NODIFF	114.012	93.4763
24h	chr3:10362482-10363279	-0.445801	2.14051	0.143454	0.287805	NODIFF	28.2344	38.512
24h	chr15:63204761-63205330	-1.37753	2.14045	0.143459	0.287805	NODIFF	1.77964	4.86899
24h	chr5:72666416-72667047	0.74999	2.14021	0.143483	0.287822	NODIFF	13.3194	7.85546
24h	chr19:55671954-55672461	-0.664495	2.14019	0.143484	0.287822	NODIFF	12.3363	19.6417
24h	chr19:18402344-18403375	0.531467	2.14	0.143502	0.287828	NODIFF	26.3907	18.2106
24h	chr2:70913848-70914638	0.717545	2.13998	0.143504	0.287828	NODIFF	17.7953	10.7621
24h	chr16:71371759-71372476	-0.875301	2.13947	0.143551	0.287892	NODIFF	5.70899	10.5975
24h	chr17:63239742-63240528	-0.588291	2.13933	0.143565	0.287892	NODIFF	14.4852	21.8556
24h	chr14:69950868-69951733	0.563559	2.13933	0.143565	0.287892	NODIFF	26.0206	17.5596
24h	chr15:78556250-78557583	0.51916	2.13924	0.143573	0.287892	NODIFF	30.6253	21.3272
24h	chr15:31186690-31187037	-0.911197	2.13919	0.143578	0.287892	NODIFF	4.54186	8.67768
24h	chr13:99918201-99918427	0.878668	2.13911	0.143586	0.287892	NODIFF	9.08309	4.87087
24h	chr6:167040380-167041652	0.215407	2.1385	0.143642	0.287988	NODIFF	230.953	198.903
24h	chr11:27226034-27226382	0.867028	2.13838	0.143654	0.287995	NODIFF	9.08309	4.91003
24h	chr14:25148006-25148690	0.596355	2.13802	0.143687	0.288005	NODIFF	20.8687	13.7496
24h	chr10:123583509-123583921	-0.881524	2.13779	0.143709	0.288005	NODIFF	6.26035	11.6613
24h	chr13:49814223-49814943	0.947074	2.13777	0.143711	0.288005	NODIFF	8.90038	4.5406
24h	chr6:12603701-12603911	-1.10252	2.13777	0.143711	0.288005	NODIFF	2.70118	5.97436
24h	chr17:29827066-29827612	0.716917	2.13768	0.143719	0.288005	NODIFF	13.6861	8.26601
24h	chr12:102224093-102225056	-0.340496	2.13761	0.143726	0.288005	NODIFF	75.7904	96.0116
24h	chr7:130125721-130126846	0.567245	2.13753	0.143734	0.288005	NODIFF	26.5153	17.8481
24h	chr2:101226777-101227060	-1.13567	2.13743	0.143742	0.288005	NODIFF	2.3936	5.44301
24h	chr2:189064484-189064924	-1.13567	2.13743	0.143742	0.288005	NODIFF	2.3936	5.44301
24h	chr7:121089454-121089674	-1.13567	2.13743	0.143742	0.288005	NODIFF	2.3936	5.44301
24h	chr10:30654246-30654484	-1.42641	2.13672	0.143809	0.288105	NODIFF	1.34987	3.88908
24h	chr13:109204724-109204918	-1.42641	2.13672	0.143809	0.288105	NODIFF	1.34987	3.88908
24h	chr3:48282413-48283144	0.484232	2.13618	0.14386	0.28819	NODIFF	31.5471	22.5072
24h	chr4:7103493-7104177	0.564577	2.13594	0.143882	0.288214	NODIFF	22.8316	15.3882
24h	chr22:25122933-25123703	0.801586	2.13582	0.143894	0.288214	NODIFF	11.1705	6.34227
24h	chr9:130373973-130374970	0.453454	2.13579	0.143896	0.288214	NODIFF	36.7629	26.8085
24h	chr12:76337948-76338894	-0.830832	2.13561	0.143913	0.288216	NODIFF	5.89257	10.6007
24h	chr5:10305061-10305398	1.00167	2.13551	0.143922	0.288216	NODIFF	7.11841	3.47916
24h	chr8:96409554-96409943	1.00167	2.13551	0.143922	0.288216	NODIFF	7.11841	3.47916
24h	chr1:151319343-151320197	0.457285	2.13531	0.143941	0.288237	NODIFF	39.2188	28.5208
24h	chr9:136658005-136658761	0.646925	2.13518	0.143954	0.288246	NODIFF	18.3497	11.6651
24h	chr16:31104448-31104939	0.711569	2.13508	0.143963	0.288248	NODIFF	14.2379	8.63522
24h	chr10:134385277-134386230	-0.588886	2.13424	0.144041	0.288364	NODIFF	14.9133	22.51
24h	chr16:66960868-66961300	0.937601	2.13419	0.144046	0.288364	NODIFF	7.98004	4.09255
24h	chr2:133408759-133409025	1.12888	2.13411	0.144054	0.288364	NODIFF	5.4622	2.41343
24h	chr5:14144552-14145595	-0.438947	2.13406	0.144059	0.288364	NODIFF	30.9368	41.99
24h	chr17:79367384-79368067	0.51562	2.13401	0.144063	0.288364	NODIFF	32.7759	22.8845
24h	chr11:62420332-62421279	0.583854	2.13343	0.144118	0.288457	NODIFF	24.3076	16.1648
24h	chr1:25444005-25444239	-1.3843	2.13326	0.144134	0.288467	NODIFF	1.47326	4.09192
24h	chr14:65006610-65007534	0.459964	2.1332	0.144139	0.288467	NODIFF	39.4606	28.6477
24h	chr20:19961335-19962204	-0.479863	2.13273	0.144184	0.288531	NODIFF	23.8157	33.2719
24h	chr6:16722231-16722524	-1.42632	2.13269	0.144188	0.288531	NODIFF	1.34987	3.88768
24h	chr16:30907517-30908668	0.451182	2.13244	0.144211	0.288561	NODIFF	41.8003	30.5346
24h	chr12:101412383-101412613	1.0489	2.13235	0.14422	0.288561	NODIFF	6.26035	2.94578
24h	chr11:65337199-65338054	0.45555	2.13218	0.144235	0.288576	NODIFF	37.3798	27.2175
24h	chr12:111020425-111021441	0.459512	2.1318	0.144272	0.288632	NODIFF	34.5547	25.0873
24h	chr2:24269958-24270772	0.358652	2.13153	0.144297	0.288666	NODIFF	60.9145	47.4732
24h	chr7:37392495-37393018	-0.915616	2.13086	0.14436	0.288766	NODIFF	4.78865	9.16633
24h	chr12:6381819-6382457	-0.595869	2.13082	0.144364	0.288766	NODIFF	15.8973	24.1031
24h	chr11:17704932-17705661	-0.781178	2.13029	0.144413	0.288774	NODIFF	7.79645	13.5084
24h	chr19:12780501-12780954	0.833555	2.13006	0.144435	0.288774	NODIFF	9.81984	5.44337
24h	chr19:10445459-10445905	-0.726625	2.12999	0.144441	0.288774	NODIFF	8.22502	13.7099
24h	chr2:216735638-216736262	-0.672621	2.12998	0.144443	0.288774	NODIFF	10.4952	16.8198
24h	chr18:21978511-21978819	-0.770566	2.1299	0.14445	0.288774	NODIFF	7.73237	13.3002
24h	chr5:169694418-169695330	0.587777	2.12988	0.144452	0.288774	NODIFF	21.1739	14.0373
24h	chr2:203129871-203130924	-0.450525	2.12985	0.144455	0.288774	NODIFF	30.5629	41.8204
24h	chr2:39740831-39741276	0.649841	2.12981	0.144459	0.288774	NODIFF	17.5525	11.1323
24h	chr8:82463774-82464357	0.649841	2.12981	0.144459	0.288774	NODIFF	17.5525	11.1323
24h	chr3:67697773-67698419	-0.629045	2.12972	0.144467	0.288774	NODIFF	11.9073	18.4989
24h	chr6:106772956-106773905	-0.385512	2.12957	0.144481	0.288774	NODIFF	39.2188	51.2798
24h	chr12:93153540-93153981	-1.13569	2.12943	0.144494	0.288774	NODIFF	2.3936	5.44362
24h	chr2:188312951-188313367	-1.13569	2.12943	0.144494	0.288774	NODIFF	2.3936	5.44362
24h	chr7:26949835-26950214	-1.13569	2.12943	0.144494	0.288774	NODIFF	2.3936	5.44362
24h	chr1:19923081-19924120	-0.514248	2.12925	0.144512	0.288774	NODIFF	21.786	31.1819
24h	chr11:124351358-124352119	-0.572112	2.12909	0.144527	0.288774	NODIFF	15.2833	22.7955
24h	chr18:24048694-24049102	-0.830857	2.12889	0.144545	0.288774	NODIFF	5.89257	10.6014
24h	chr6:5078486-5078848	-1.24492	2.12887	0.144548	0.288774	NODIFF	2.08722	5.15445
24h	chr7:82358837-82359028	-1.24492	2.12887	0.144548	0.288774	NODIFF	2.08722	5.15445
24h	chr3:184079333-184079773	0.591807	2.12885	0.144549	0.288774	NODIFF	21.4204	14.1631
24h	chr10:127396313-127397010	-0.69534	2.12883	0.144551	0.288774	NODIFF	9.69629	15.7974
24h	chr2:110073933-110074813	0.646573	2.12882	0.144552	0.288774	NODIFF	18.4742	11.7462
24h	chr1:248859410-248859947	0.763749	2.12871	0.144562	0.288774	NODIFF	12.3377	7.2028
24h	chr3:193577103-193577297	-1.01931	2.12865	0.144568	0.288774	NODIFF	3.31394	6.87504
24h	chr4:148604955-148605903	-0.305904	2.12856	0.144577	0.288775	NODIFF	71.8076	88.8025
24h	chr4:100684716-100685289	-1.17494	2.12787	0.144642	0.288873	NODIFF	2.27021	5.31972
24h	chr8:125211973-125212947	-0.33408	2.12786	0.144643	0.288873	NODIFF	56.0355	70.6756
24h	chr8:139712638-139713013	0.685813	2.12771	0.144657	0.288877	NODIFF	15.0369	9.28833
24h	chr13:25788921-25789223	-1.43877	2.12739	0.144687	0.288877	NODIFF	1.47326	4.25478
24h	chr14:82045686-82046037	-1.43877	2.12739	0.144687	0.288877	NODIFF	1.47326	4.25478
24h	chr14:104376567-104377171	-0.600406	2.12709	0.144715	0.288877	NODIFF	13.687	20.8289
24h	chr2:68289805-68290537	-0.600406	2.12709	0.144715	0.288877	NODIFF	13.687	20.8289
24h	chr4:25377957-25379251	0.300696	2.12706	0.144718	0.288877	NODIFF	89.4887	72.6216
24h	chr4:15957148-15958387	-0.455733	2.12704	0.14472	0.288877	NODIFF	27.6792	38.0195
24h	chr10:28917124-28917888	0.681217	2.12694	0.14473	0.288877	NODIFF	16.6954	10.3521
24h	chr15:93460978-93461474	0.716062	2.12693	0.14473	0.288877	NODIFF	14.4852	8.75629
24h	chr7:133675281-133675985	0.854891	2.12687	0.144736	0.288877	NODIFF	9.81984	5.35947
24h	chr14:75760591-75761616	0.418005	2.12666	0.144756	0.288877	NODIFF	61.1257	45.712
24h	chr11:62647780-62649432	-0.366683	2.12666	0.144756	0.288877	NODIFF	48.1807	62.1693
24h	chr12:119236801-119237450	1.29334	2.12645	0.144775	0.288877	NODIFF	4.23428	1.63652
24h	chr22:22555482-22555727	1.29334	2.12645	0.144775	0.288877	NODIFF	4.23428	1.63652
24h	chr7:26437716-26439168	-0.458858	2.12635	0.144785	0.288877	NODIFF	26.6372	36.6683
24h	chr1:84677899-84678514	1.61604	2.12617	0.144802	0.288877	NODIFF	2.69998	0.777318
24h	chr17:4103437-4103632	1.61604	2.12617	0.144802	0.288877	NODIFF	2.69998	0.777318
24h	chr11:114723172-114723386	1.61601	2.12609	0.14481	0.288877	NODIFF	2.69998	0.777775
24h	chr11:71299921-71300071	1.61601	2.12609	0.14481	0.288877	NODIFF	2.69998	0.777775
24h	chr9:72586605-72587303	-0.830788	2.12602	0.144817	0.288877	NODIFF	5.89257	10.5992
24h	chr9:91002577-91004242	-0.314868	2.12598	0.14482	0.288877	NODIFF	80.778	100.511
24h	chr8:1969235-1970415	0.576714	2.12585	0.144832	0.288885	NODIFF	25.1042	16.7841
24h	chr15:64752291-64753557	0.480308	2.12565	0.144851	0.288897	NODIFF	32.7732	23.4486
24h	chr1:6949990-6950654	-0.892533	2.12561	0.144855	0.288897	NODIFF	5.4622	10.2713
24h	chr7:135398968-135399796	-0.461498	2.12531	0.144883	0.288926	NODIFF	27.987	38.5997
24h	chr7:33147368-33147554	0.899627	2.12528	0.144886	0.288926	NODIFF	8.53052	4.50072
24h	chr7:150118132-150118862	-0.418976	2.12465	0.144946	0.289029	NODIFF	32.7759	43.8694
24h	chr10:43788315-43789258	0.571857	2.12448	0.144962	0.289045	NODIFF	22.1571	14.8551
24h	chr2:216898784-216899194	-0.915697	2.12416	0.144992	0.289087	NODIFF	4.78865	9.16839
24h	chr16:56998210-56999020	0.604421	2.12407	0.145	0.289087	NODIFF	21.2343	13.915
24h	chr3:99405515-99406490	0.617185	2.12322	0.145081	0.28917	NODIFF	21.1721	13.7496
24h	chr9:129160827-129161097	0.964561	2.12315	0.145088	0.28917	NODIFF	7.73237	3.88768
24h	chr6:19472173-19472721	-0.848888	2.12307	0.145095	0.28917	NODIFF	5.34001	9.74089
24h	chr12:119982673-119983336	0.672489	2.12305	0.145097	0.28917	NODIFF	16.2017	10.1096
24h	chr11:92047909-92048184	1.32703	2.12302	0.1451	0.28917	NODIFF	3.9279	1.47425
24h	chr4:68934315-68934473	1.32703	2.12302	0.1451	0.28917	NODIFF	3.9279	1.47425
24h	chr4:70336382-70336552	1.32703	2.12302	0.1451	0.28917	NODIFF	3.9279	1.47425
24h	chr2:11586781-11587277	0.833536	2.1228	0.145121	0.289195	NODIFF	9.81984	5.44392
24h	chr1:168438998-168439247	-1.01933	2.12237	0.145161	0.289242	NODIFF	3.31394	6.87565
24h	chr9:137443807-137444102	-1.01933	2.12237	0.145161	0.289242	NODIFF	3.31394	6.87565
24h	chr2:23535885-23536181	0.740084	2.12214	0.145184	0.28927	NODIFF	14.1143	8.38894
24h	chr11:4560728-4561150	-0.88114	2.12199	0.145198	0.289272	NODIFF	5.464	10.191
24h	chr12:50497644-50498018	0.8734	2.12186	0.14521	0.289272	NODIFF	8.90038	4.78811
24h	chr6:26351590-26352117	0.8734	2.12186	0.14521	0.289272	NODIFF	8.90038	4.78811
24h	chrX:133659174-133659802	-0.750956	2.12156	0.145238	0.289311	NODIFF	7.54883	12.8082
24h	chr4:188914611-188915270	-0.80989	2.12142	0.145252	0.289319	NODIFF	6.26035	11.0891
24h	chr19:883557-884218	-0.809976	2.12135	0.145259	0.289319	NODIFF	6.26035	11.092
24h	chr17:38803635-38804591	0.700769	2.12124	0.145269	0.289322	NODIFF	15.5297	9.49518
24h	chr3:107150130-107150829	0.785991	2.12042	0.145347	0.289441	NODIFF	12.4613	7.16086
24h	chr19:10828003-10829379	0.322178	2.12032	0.145356	0.289441	NODIFF	78.3741	62.6625
24h	chr20:34207200-34207711	0.533506	2.12029	0.145359	0.289441	NODIFF	25.7776	17.7619
24h	chr6:159638243-159639262	-0.56836	2.12016	0.145371	0.289441	NODIFF	17.0621	25.3765
24h	chr20:47095909-47096132	1.23993	2.11997	0.145389	0.289441	NODIFF	4.84824	1.964
24h	chr4:114605964-114606341	-1.18567	2.11964	0.145421	0.289441	NODIFF	2.27021	5.36021
24h	chr20:55204081-55204460	0.513948	2.11947	0.145437	0.289441	NODIFF	28.2344	19.7255
24h	chr19:460055-460436	0.887609	2.11936	0.145448	0.289441	NODIFF	8.83814	4.70745
24h	chr2:234117005-234117360	1.10602	2.11934	0.145449	0.289441	NODIFF	5.4622	2.45547
24h	chr3:186021776-186022043	1.10602	2.11934	0.145449	0.289441	NODIFF	5.4622	2.45547
24h	chr7:19705115-19705306	1.10602	2.11934	0.145449	0.289441	NODIFF	5.4622	2.45547
24h	chr2:44000843-44001690	-0.571622	2.11922	0.145461	0.289441	NODIFF	17.7406	26.4369
24h	chr9:13088769-13089454	0.738914	2.11919	0.145464	0.289441	NODIFF	13.0108	7.7343
24h	chr2:192186730-192187056	0.918034	2.11909	0.145473	0.289441	NODIFF	8.10139	4.21544
24h	chr8:87160082-87160597	0.832105	2.11896	0.145485	0.289441	NODIFF	11.0492	6.1376
24h	chr2:164011817-164012080	-1.04424	2.11882	0.145498	0.289441	NODIFF	3.31394	6.99671
24h	chr7:135329947-135330357	0.831979	2.11877	0.145503	0.289441	NODIFF	11.0461	6.1376
24h	chr1:178313460-178314233	0.67799	2.11863	0.145517	0.289441	NODIFF	15.2833	9.49475
24h	chr1:64140033-64140885	-0.5882	2.11852	0.145527	0.289441	NODIFF	14.7315	22.2228
24h	chr3:159724124-159724665	-0.688771	2.1184	0.145538	0.289441	NODIFF	9.5135	15.4272
24h	chr15:63031505-63031709	-1.05752	2.11826	0.145552	0.289441	NODIFF	3.00756	6.42626
24h	chr3:114305181-114305554	-1.05752	2.11826	0.145552	0.289441	NODIFF	3.00756	6.42626
24h	chr8:117845182-117845472	-1.05752	2.11826	0.145552	0.289441	NODIFF	3.00756	6.42626
24h	chr5:139492933-139494350	0.403071	2.11821	0.145557	0.289441	NODIFF	46.6439	35.2397
24h	chr20:10534096-10534285	-1.18736	2.1182	0.145558	0.289441	NODIFF	2.3936	5.64559
24h	chr15:74189770-74190102	0.89337	2.11812	0.145565	0.289441	NODIFF	10.927	5.81021
24h	chrX:75647886-75648798	-0.568706	2.1181	0.145567	0.289441	NODIFF	15.65	23.288
24h	chr2:43036904-43038108	0.307286	2.1181	0.145567	0.289441	NODIFF	91.6908	74.0709
24h	chr7:151145238-151146048	0.622687	2.11793	0.145583	0.289441	NODIFF	20.502	13.2618
24h	chr2:121624735-121625131	0.716877	2.11767	0.145608	0.289441	NODIFF	13.6861	8.26735
24h	chr5:139641036-139641770	-0.716712	2.11751	0.145623	0.289441	NODIFF	8.53052	14.1183
24h	chr11:77751031-77751430	-0.942621	2.11751	0.145623	0.289441	NODIFF	4.41967	8.63483
24h	chr2:228344741-228345434	-0.942621	2.11751	0.145623	0.289441	NODIFF	4.41967	8.63483
24h	chr7:3129187-3129468	-0.942621	2.11751	0.145623	0.289441	NODIFF	4.41967	8.63483
24h	chr4:140910410-140910984	-0.832548	2.11748	0.145626	0.289441	NODIFF	6.13672	11.0486
24h	chr2:230580532-230580907	-0.994333	2.11745	0.145629	0.289441	NODIFF	3.62152	7.36497
24h	chr12:57701571-57701870	-1.35623	2.11668	0.145702	0.289568	NODIFF	1.47326	4.01001
24h	chr11:116658331-116659328	-0.406479	2.11624	0.145744	0.289569	NODIFF	36.0913	47.8883
24h	chr2:159651696-159652262	0.945128	2.11622	0.145746	0.289569	NODIFF	7.54883	3.84842
24h	chr14:37025851-37026312	-1.15655	2.11593	0.145774	0.289569	NODIFF	2.3936	5.52317
24h	chr10:32634910-32636654	0.339285	2.11586	0.14578	0.289569	NODIFF	77.2352	61.0193
24h	chr11:118401149-118402597	0.395817	2.11564	0.145801	0.289569	NODIFF	48.2392	36.63
24h	chr12:118602892-118603491	-0.972907	2.11563	0.145802	0.289569	NODIFF	3.9279	7.85751
24h	chr20:18124883-18125737	-0.972907	2.11563	0.145802	0.289569	NODIFF	3.9279	7.85751
24h	chr18:55128977-55129279	1.61612	2.11563	0.145802	0.289569	NODIFF	2.70118	0.777318
24h	chr17:17183835-17184839	0.472822	2.11554	0.14581	0.289569	NODIFF	32.7759	23.5739
24h	chr2:6592845-6593153	1.61609	2.11554	0.145811	0.289569	NODIFF	2.70118	0.777775
24h	chr7:6322368-6322587	1.61609	2.11554	0.145811	0.289569	NODIFF	2.70118	0.777775
24h	chr17:2250993-2251432	0.873379	2.11545	0.14582	0.289569	NODIFF	8.90038	4.78872
24h	chr3:130766362-130766993	-1.0263	2.11544	0.14582	0.289569	NODIFF	3.49933	7.28554
24h	chr13:98794638-98796073	0.34281	2.11534	0.14583	0.289569	NODIFF	78.985	62.2525
24h	chr2:181520889-181521080	-0.994412	2.11534	0.14583	0.289569	NODIFF	3.62032	7.36576
24h	chr13:40516550-40517449	-0.460326	2.11526	0.145837	0.289569	NODIFF	25.7776	35.5256
24h	chr5:175970066-175970655	0.551671	2.11518	0.145845	0.289569	NODIFF	24.3674	16.5748
24h	chr6:161791620-161792202	-0.547033	2.11497	0.145865	0.289569	NODIFF	19.3362	28.3183
24h	chr2:38373595-38374546	-0.716088	2.11489	0.145873	0.289569	NODIFF	10.0067	16.5339
24h	chr1:160782868-160783537	-1.01093	2.11484	0.145878	0.289569	NODIFF	3.31394	6.83557
24h	chr12:61845893-61846284	-1.01093	2.11484	0.145878	0.289569	NODIFF	3.31394	6.83557
24h	chr16:53241734-53241946	-1.14622	2.11436	0.145923	0.289642	NODIFF	2.3936	5.48487
24h	chr20:55204639-55205732	-0.49597	2.11403	0.145954	0.289664	NODIFF	21.6054	30.5328
24h	chr5:136555994-136556573	-0.49597	2.11403	0.145954	0.289664	NODIFF	21.6054	30.5328
24h	chr11:15074534-15075368	-0.7265	2.11392	0.145965	0.289664	NODIFF	8.10139	13.5056
24h	chr11:119591733-119592248	0.760552	2.1139	0.145967	0.289664	NODIFF	13.0731	7.65625
24h	chr3:167806248-167806470	0.989161	2.11379	0.145978	0.289668	NODIFF	6.81291	3.35608
24h	chr4:169717340-169718111	-0.688807	2.11355	0.146001	0.289697	NODIFF	9.5135	15.4287
24h	chr21:30364421-30365691	0.347095	2.11325	0.146029	0.289713	NODIFF	83.8003	65.8533
24h	chr18:41176112-41176350	1.19367	2.11317	0.146036	0.289713	NODIFF	4.97223	2.08675
24h	chr7:150435713-150436049	-1.24498	2.1129	0.146063	0.289713	NODIFF	2.08722	5.15556
24h	chr1:234201657-234201868	-1.21128	2.11256	0.146094	0.289713	NODIFF	2.08722	5.03307
24h	chr3:172390979-172391247	-1.21128	2.11256	0.146094	0.289713	NODIFF	2.08722	5.03307
24h	chr8:9944718-9945034	-1.21128	2.11256	0.146094	0.289713	NODIFF	2.08722	5.03307
24h	chr14:56552260-56552501	-1.61406	2.11255	0.146096	0.289713	NODIFF	0.859304	2.94639
24h	chr3:15366802-15367014	-1.61406	2.11255	0.146096	0.289713	NODIFF	0.859304	2.94639
24h	chr4:117317226-117317508	-1.61406	2.11255	0.146096	0.289713	NODIFF	0.859304	2.94639
24h	chr2:141566319-141566830	0.847694	2.1125	0.146101	0.289713	NODIFF	9.69629	5.31972
24h	chr5:63930799-63931197	0.847694	2.1125	0.146101	0.289713	NODIFF	9.69629	5.31972
24h	chr3:112737856-112738800	-0.422118	2.11229	0.14612	0.289727	NODIFF	37.2532	49.9678
24h	chr12:15429086-15429356	1.03728	2.11225	0.146125	0.289727	NODIFF	6.62933	3.15024
24h	chr8:119043849-119044049	-1.0023	2.1119	0.146158	0.28974	NODIFF	3.62152	7.40939
24h	chr16:49498693-49499194	0.753911	2.1118	0.146167	0.28974	NODIFF	11.9073	6.99859
24h	chr19:7459804-7460254	0.753911	2.1118	0.146167	0.28974	NODIFF	11.9073	6.99859
24h	chr6:98395663-98396159	0.753911	2.1118	0.146167	0.28974	NODIFF	11.9073	6.99859
24h	chr17:13017842-13018506	-0.746468	2.11174	0.146173	0.28974	NODIFF	7.54883	12.7701
24h	chr16:75656725-75657446	-0.417647	2.11162	0.146185	0.289746	NODIFF	34.0644	45.5556
24h	chr14:92463130-92463801	0.797048	2.11137	0.146208	0.289746	NODIFF	10.4952	5.97522
24h	chr7:156987422-156988293	0.797048	2.11137	0.146208	0.289746	NODIFF	10.4952	5.97522
24h	chr14:88354534-88354969	1.18517	2.11111	0.146233	0.289746	NODIFF	4.84824	2.04675
24h	chr3:146408266-146408597	1.18517	2.11111	0.146233	0.289746	NODIFF	4.84824	2.04675
24h	chr5:78225735-78225974	1.18517	2.11111	0.146233	0.289746	NODIFF	4.84824	2.04675
24h	chr3:98231921-98232619	-0.640618	2.11107	0.146237	0.289746	NODIFF	12.3354	19.3202
24h	chr1:223936771-223937094	-1.03944	2.111	0.146243	0.289746	NODIFF	3.00756	6.34395
24h	chr12:122213960-122214509	0.763693	2.11086	0.146257	0.289757	NODIFF	12.3363	7.20316
24h	chr11:75288377-75288732	-1.14613	2.11076	0.146266	0.289759	NODIFF	2.3936	5.48253
24h	chr2:221551810-221552610	-0.744975	2.11032	0.146309	0.289812	NODIFF	8.90038	15.0182
24h	chr8:128658385-128658772	-0.995568	2.11026	0.146315	0.289812	NODIFF	4.41967	8.96571
24h	chr5:39080566-39081012	-1.09286	2.1102	0.146321	0.289812	NODIFF	2.70118	5.93372
24h	chr6:89693313-89693569	1.03929	2.11007	0.146332	0.289812	NODIFF	7.0597	3.35481
24h	chr17:48989269-48989580	-1.41173	2.10996	0.146343	0.289812	NODIFF	1.34987	3.84842
24h	chr6:90813269-90813673	-1.41173	2.10996	0.146343	0.289812	NODIFF	1.34987	3.84842
24h	chr3:139847282-139847918	-0.782625	2.10967	0.146371	0.289827	NODIFF	7.54883	13.0987
24h	chr19:7953009-7953702	0.677975	2.10962	0.146375	0.289827	NODIFF	15.2833	9.49529
24h	chr19:41168719-41169655	0.556527	2.10962	0.146376	0.289827	NODIFF	25.5348	17.3128
24h	chr3:140629643-140630326	-0.727675	2.1093	0.146407	0.289871	NODIFF	9.20856	15.3468
24h	chr14:69065061-69066198	0.421248	2.10901	0.146434	0.289907	NODIFF	41.4282	30.8997
24h	chr13:91999489-92001620	0.261891	2.10892	0.146443	0.289909	NODIFF	170.721	142.349
24h	chrX:118646160-118646926	0.740225	2.10878	0.146456	0.289919	NODIFF	14.1176	8.3882
24h	chr9:135819582-135820806	0.531417	2.10848	0.146485	0.289959	NODIFF	26.3907	18.2131
24h	chr17:42091539-42092664	0.657739	2.10824	0.146508	0.289988	NODIFF	16.9385	10.6797
24h	chr16:22385204-22386462	0.401818	2.10804	0.146527	0.29001	NODIFF	49.0363	37.0824
24h	chr10:102123977-102125129	-0.414338	2.10771	0.146559	0.290055	NODIFF	33.2048	44.3028
24h	chr16:23814868-23815513	-0.712613	2.10719	0.146609	0.290138	NODIFF	8.53052	14.0791
24h	chr7:72649372-72649767	0.816378	2.10663	0.146662	0.290227	NODIFF	10.4952	5.89519
24h	chr12:51818364-51819101	0.51284	2.10644	0.14668	0.290246	NODIFF	34.9898	24.4756
24h	chr4:156363120-156364037	-0.662142	2.10623	0.1467	0.290269	NODIFF	10.4952	16.6967
24h	chr1:117670911-117671731	-0.791408	2.10613	0.14671	0.290272	NODIFF	7.54883	13.1777
24h	chr19:6739444-6739812	0.786997	2.10594	0.146729	0.290291	NODIFF	10.9856	6.30212
24h	chr8:142545178-142545547	-1.18666	2.10586	0.146736	0.290291	NODIFF	2.70118	6.34285
24h	chr2:204399366-204400665	-0.318755	2.10546	0.146774	0.290349	NODIFF	76.2971	95.1972
24h	chr1:17828759-17829235	-0.841755	2.10483	0.146835	0.290391	NODIFF	5.89257	10.682
24h	chr6:56911122-56911787	-0.568932	2.10482	0.146836	0.290391	NODIFF	15.8973	23.6568
24h	chr10:118986288-118986773	-0.837541	2.10467	0.14685	0.290391	NODIFF	6.50445	11.7472
24h	chr6:166970027-166970923	-0.485845	2.10423	0.146892	0.290391	NODIFF	26.0829	36.593
24h	chr16:24924454-24924889	-1.39685	2.10421	0.146894	0.290391	NODIFF	1.34987	3.80691
24h	chr6:47129008-47129287	-1.39685	2.10421	0.146894	0.290391	NODIFF	1.34987	3.80691
24h	chr8:110605706-110606166	0.600223	2.10409	0.146905	0.290391	NODIFF	21.2343	13.9562
24h	chr3:4939996-4940460	0.946654	2.10406	0.146909	0.290391	NODIFF	8.89814	4.54532
24h	chr4:74999510-75000403	0.640025	2.1038	0.146934	0.290391	NODIFF	19.0285	12.1546
24h	chr2:55817969-55818270	-1.28046	2.10375	0.146939	0.290391	NODIFF	1.77964	4.54398
24h	chr6:25253034-25253483	-1.28046	2.10375	0.146939	0.290391	NODIFF	1.77964	4.54398
24h	chr1:100173175-100173416	-1.13567	2.10357	0.146956	0.290391	NODIFF	2.3936	5.44276
24h	chr1:191800774-191801026	-1.13567	2.10357	0.146956	0.290391	NODIFF	2.3936	5.44276
24h	chr18:629611-630053	-1.13567	2.10357	0.146956	0.290391	NODIFF	2.3936	5.44276
24h	chr2:223708921-223709382	-1.13567	2.10357	0.146956	0.290391	NODIFF	2.3936	5.44276
24h	chr2:95652204-95652425	-1.13567	2.10357	0.146956	0.290391	NODIFF	2.3936	5.44276
24h	chr3:187334143-187334388	-1.13567	2.10357	0.146956	0.290391	NODIFF	2.3936	5.44276
24h	chr5:65038237-65038639	-1.13567	2.10357	0.146956	0.290391	NODIFF	2.3936	5.44276
24h	chr21:43198102-43198767	-0.617242	2.1033	0.146982	0.290391	NODIFF	13.0731	20.1349
24h	chr19:13162575-13162823	1.01044	2.10325	0.146986	0.290391	NODIFF	6.75068	3.27353
24h	chr1:165131784-165131934	1.257	2.10319	0.146992	0.290391	NODIFF	4.41967	1.75961
24h	chr11:11752740-11752935	1.257	2.10319	0.146992	0.290391	NODIFF	4.41967	1.75961
24h	chr6:57233710-57234022	1.257	2.10319	0.146992	0.290391	NODIFF	4.41967	1.75961
24h	chr9:129276143-129276946	0.554469	2.10314	0.146997	0.290391	NODIFF	23.7534	16.1238
24h	chr7:99998055-99998616	0.875543	2.10277	0.147033	0.290422	NODIFF	9.5135	5.11399
24h	chr1:226078581-226079408	0.86303	2.10257	0.147052	0.290422	NODIFF	10.248	5.56591
24h	chr7:56031868-56033023	0.402435	2.10256	0.147053	0.290422	NODIFF	52.4103	39.6194
24h	chr1:245571159-245571534	-1.42537	2.10254	0.147054	0.290422	NODIFF	1.47326	4.21434
24h	chr6:163733029-163733236	-1.42537	2.10254	0.147054	0.290422	NODIFF	1.47326	4.21434
24h	chr4:189361113-189361310	-1.26779	2.10237	0.147071	0.290438	NODIFF	1.77964	4.50247
24h	chr9:133319877-133320699	0.517287	2.10222	0.147085	0.29045	NODIFF	27.1275	18.9076
24h	chr11:101299503-101300143	-0.850393	2.10145	0.147159	0.290578	NODIFF	6.62649	12.0744
24h	chr7:75987600-75989064	0.316005	2.10137	0.147167	0.290578	NODIFF	84.4562	67.8077
24h	chr2:65215776-65216761	-0.455309	2.10098	0.147205	0.290636	NODIFF	25.7786	35.4006
24h	chr13:95952851-95954448	-0.299612	2.10084	0.147218	0.29064	NODIFF	87.1604	107.311
24h	chr1:176528687-176529380	0.659027	2.10079	0.147223	0.29064	NODIFF	16.6332	10.4794
24h	chr3:8704952-8705640	-0.60599	2.10065	0.147236	0.290649	NODIFF	13.687	20.9095
24h	chr11:118818630-118819203	1.10599	2.10033	0.147268	0.29066	NODIFF	5.4622	2.45608
24h	chr9:75573434-75573704	1.10599	2.10033	0.147268	0.29066	NODIFF	5.4622	2.45608
24h	chrX:49047039-49048237	-0.36309	2.10028	0.147272	0.29066	NODIFF	47.5064	61.1466
24h	chr5:1881283-1881978	0.612839	2.10025	0.147276	0.29066	NODIFF	21.2379	13.8361
24h	chr17:33760216-33761063	-0.697344	2.10002	0.147297	0.290686	NODIFF	10.1889	16.617
24h	chr13:36392807-36393244	0.903046	2.09941	0.147356	0.290779	NODIFF	10.6207	5.60841
24h	chr10:80166526-80167312	0.507352	2.09936	0.147361	0.290779	NODIFF	29.094	20.421
24h	chr1:68319377-68319672	0.711593	2.09914	0.147382	0.290795	NODIFF	14.2379	8.6344
24h	chr17:27893909-27894589	0.587727	2.09904	0.147391	0.290795	NODIFF	21.6054	14.3249
24h	chr22:31001584-31001780	1.12017	2.09901	0.147394	0.290795	NODIFF	5.34001	2.373
24h	chr3:119041133-119042602	-0.380395	2.09872	0.147423	0.2908	NODIFF	41.1844	53.6574
24h	chr9:114118873-114119404	-1.10267	2.09855	0.147439	0.2908	NODIFF	2.69998	5.97683
24h	chr11:65627701-65628293	-0.511046	2.09854	0.14744	0.2908	NODIFF	24.7944	35.4006
24h	chr1:94245073-94245744	0.649905	2.09849	0.147445	0.2908	NODIFF	17.555	11.1323
24h	chr17:48611467-48611984	0.649905	2.09849	0.147445	0.2908	NODIFF	17.555	11.1323
24h	chr6:27446502-27447545	-0.683399	2.09847	0.147447	0.2908	NODIFF	10.9256	17.6358
24h	chr2:155480208-155480655	-0.854769	2.09795	0.147497	0.290881	NODIFF	5.34001	9.7794
24h	chr12:75904962-75905791	0.519372	2.09772	0.147519	0.290907	NODIFF	27.9879	19.4779
24h	chr17:73689570-73690021	0.696727	2.09764	0.147527	0.290907	NODIFF	14.4229	8.83985
24h	chr6:169688780-169689210	-0.765415	2.09708	0.147581	0.290997	NODIFF	7.30468	12.5223
24h	chr15:100889700-100890795	-0.379761	2.09679	0.147609	0.291028	NODIFF	41.8003	54.4302
24h	chr1:202091776-202092030	-1.05755	2.09674	0.147613	0.291028	NODIFF	3.00756	6.4268
24h	chr6:158088258-158088519	-0.972823	2.09664	0.147623	0.291031	NODIFF	3.9279	7.85546
24h	chr14:76922624-76922862	0.960038	2.09614	0.147671	0.291098	NODIFF	7.54967	3.80629
24h	chr4:190833408-190833712	-1.13569	2.09611	0.147674	0.291098	NODIFF	2.3936	5.44337
24h	chr2:40140626-40141227	-0.842893	2.09598	0.147687	0.291107	NODIFF	5.34001	9.69939
24h	chr7:101513715-101514441	-0.780261	2.09566	0.147718	0.291151	NODIFF	6.75068	11.7058
24h	chr16:1353243-1353816	0.66264	2.0954	0.147743	0.291184	NODIFF	15.8973	9.9851
24h	chr21:32592939-32593372	0.887551	2.095	0.147781	0.291243	NODIFF	8.83814	4.70877
24h	chr7:33876402-33877042	1.00584	2.09463	0.147817	0.291263	NODIFF	7.30468	3.55843
24h	chr6:20403474-20404033	-0.322632	2.0946	0.14782	0.291263	NODIFF	59.6599	74.6464
24h	chr10:121619028-121619338	-0.950678	2.0945	0.14783	0.291263	NODIFF	3.9279	7.73636
24h	chr16:66943708-66943987	-0.950678	2.0945	0.14783	0.291263	NODIFF	3.9279	7.73636
24h	chr1:31538082-31539029	-0.455291	2.09446	0.147834	0.291263	NODIFF	25.7786	35.3992
24h	chr2:127643619-127644671	0.389215	2.09399	0.14788	0.291317	NODIFF	51.9854	39.6568
24h	chr14:105266663-105267632	0.477736	2.09393	0.147885	0.291317	NODIFF	32.7732	23.4938
24h	chr6:144471048-144472549	-0.374183	2.09392	0.147886	0.291317	NODIFF	49.1563	63.7613
24h	chr3:192530604-192531051	-1.09303	2.09352	0.147925	0.291364	NODIFF	3.00756	6.59057
24h	chr4:74975080-74975864	0.583664	2.09343	0.147934	0.291364	NODIFF	22.5842	15.0191
24h	chr1:210580557-210581221	-0.733668	2.09341	0.147935	0.291364	NODIFF	9.63713	16.127
24h	chr8:9660849-9661588	-0.83643	2.09306	0.147969	0.291378	NODIFF	5.70899	10.3126
24h	chr1:237032074-237032517	-0.852324	2.09299	0.147976	0.291378	NODIFF	5.4622	9.98429
24h	chr2:18050258-18050911	-0.852395	2.09296	0.147979	0.291378	NODIFF	5.4622	9.98643
24h	chr15:72523112-72524281	0.341413	2.0929	0.147985	0.291378	NODIFF	73.1045	57.6642
24h	chr14:78266257-78267149	0.349594	2.0929	0.147985	0.291378	NODIFF	67.5741	53.0017
24h	chr11:116476193-116476603	-0.818892	2.09282	0.147993	0.291378	NODIFF	6.38434	11.3788
24h	chr11:68214462-68215127	0.730672	2.09256	0.148018	0.291411	NODIFF	13.0731	7.81883
24h	chr2:70555981-70557353	0.506472	2.09223	0.14805	0.291455	NODIFF	32.0968	22.55
24h	chr17:64911268-64911568	-0.943113	2.09211	0.148062	0.291455	NODIFF	3.9279	7.69351
24h	chr2:72371498-72372742	-0.438436	2.09202	0.14807	0.291455	NODIFF	29.7658	40.3909
24h	chr9:117300344-117301009	-0.554816	2.09198	0.148074	0.291455	NODIFF	16.6954	24.5952
24h	chr7:149468569-149469470	-0.376152	2.09187	0.148085	0.29146	NODIFF	40.2635	52.2998
24h	chr3:118347510-118348100	-0.711361	2.09165	0.148106	0.291485	NODIFF	8.83814	14.5673
24h	chr6:161560901-161561850	-0.793175	2.09148	0.148122	0.291496	NODIFF	8.22502	14.3644
24h	chr5:14648393-14648979	0.860539	2.09142	0.148128	0.291496	NODIFF	9.63713	5.23692
24h	chr1:54964931-54966018	0.501083	2.091	0.148169	0.291559	NODIFF	28.9088	20.3807
24h	chr7:100076491-100077268	0.565795	2.09091	0.148177	0.291559	NODIFF	24.3674	16.4138
24h	chr11:66886206-66887148	0.492542	2.09037	0.14823	0.291645	NODIFF	35.4187	25.1283
24h	chr15:93447306-93447905	-0.336189	2.09025	0.148241	0.291652	NODIFF	54.6273	69.0001
24h	chr1:2694062-2695010	0.788476	2.08999	0.148267	0.291672	NODIFF	11.8474	6.79413
24h	chr5:171719963-171720824	0.595725	2.08992	0.148274	0.291672	NODIFF	21.786	14.3659
24h	chr16:57682867-57683489	-0.858796	2.08989	0.148277	0.291672	NODIFF	5.70899	10.4761
24h	chrX:22003303-22003709	-0.924101	2.08969	0.148296	0.291693	NODIFF	4.9088	9.45482
24h	chr17:58220155-58220865	0.49781	2.0896	0.148305	0.291693	NODIFF	29.7658	21.0347
24h	chr1:236305534-236306419	-0.566922	2.08919	0.148344	0.29174	NODIFF	15.835	23.529
24h	chr11:114151058-114151867	0.531699	2.08918	0.148345	0.29174	NODIFF	29.8894	20.6328
24h	chr11:43594731-43595280	0.704831	2.08894	0.148369	0.291771	NODIFF	14.2379	8.67725
24h	chr15:56757137-56757676	-0.782873	2.08872	0.14839	0.291796	NODIFF	7.11841	12.3606
24h	chr14:54636052-54637073	0.627225	2.08774	0.148486	0.291945	NODIFF	20.502	13.2168
24h	chr16:68269900-68270315	0.59233	2.08755	0.148504	0.291945	NODIFF	20.1319	13.3014
24h	chr20:565144-565383	-1.42649	2.08753	0.148506	0.291945	NODIFF	1.34987	3.89
24h	chr8:75699413-75699709	-1.42649	2.08753	0.148506	0.291945	NODIFF	1.34987	3.89
24h	chr8:140049999-140050504	-0.87244	2.08751	0.148508	0.291945	NODIFF	5.34001	9.90129
24h	chr5:113022339-113022844	0.810489	2.08741	0.148518	0.291947	NODIFF	11.5987	6.54765
24h	chr19:15235885-15236906	0.399642	2.08723	0.148535	0.291955	NODIFF	47.5064	35.9756
24h	chr2:227842269-227842840	-0.888018	2.08714	0.148544	0.291955	NODIFF	4.97223	9.33118
24h	chr17:73284919-73285968	0.315005	2.08711	0.148547	0.291955	NODIFF	74.8774	60.1603
24h	chr2:236460425-236460866	-0.842067	2.08666	0.148591	0.292024	NODIFF	5.70899	10.3539
24h	chr3:48342353-48343389	0.536605	2.08641	0.148615	0.292055	NODIFF	25.654	17.6372
24h	chr16:3988768-3989545	0.696317	2.0862	0.148636	0.292079	NODIFF	14.4852	8.87897
24h	chr2:113699279-113699741	0.659076	2.08611	0.148644	0.292079	NODIFF	16.6332	10.4776
24h	chr8:81785308-81787284	0.354175	2.08594	0.148661	0.292095	NODIFF	62.6643	48.9943
24h	chr3:169282774-169283133	-0.911239	2.08567	0.148687	0.292131	NODIFF	4.54186	8.6787
24h	chr1:228463239-228463911	0.568477	2.08537	0.148716	0.29217	NODIFF	22.8939	15.3868
24h	chr5:141228294-141229995	-0.368012	2.08492	0.14876	0.292229	NODIFF	43.8245	56.6036
24h	chr2:45870469-45871489	0.548739	2.08489	0.148763	0.292229	NODIFF	24.7944	16.9012
24h	chr4:122383857-122384352	-0.894298	2.08432	0.148818	0.292322	NODIFF	4.97223	9.3739
24h	chr7:55639194-55640668	0.402167	2.08408	0.148842	0.292341	NODIFF	46.4002	35.0779
24h	chr21:33775310-33776195	0.785043	2.08405	0.148845	0.292341	NODIFF	13.9354	8.02261
24h	chr5:55419252-55420131	0.610444	2.08365	0.148884	0.2924	NODIFF	19.7627	12.892
24h	chr3:177001885-177002651	0.50978	2.08341	0.148907	0.29243	NODIFF	32.3453	22.6684
24h	chr5:78281620-78281770	-1.61402	2.08279	0.148968	0.292532	NODIFF	0.859304	2.94578
24h	chr14:61115821-61116691	0.396538	2.08203	0.149041	0.29258	NODIFF	45.7873	34.7475
24h	chr3:142648051-142648275	-0.842967	2.082	0.149045	0.29258	NODIFF	6.13936	11.1314
24h	chr6:21987727-21988047	-0.944132	2.08198	0.149047	0.29258	NODIFF	4.54186	8.87935
24h	chr4:147504133-147504325	1.10597	2.08193	0.149051	0.29258	NODIFF	5.4622	2.45644
24h	chr4:163761014-163761443	1.10597	2.08193	0.149051	0.29258	NODIFF	5.4622	2.45644
24h	chr7:29284000-29284191	1.10597	2.08193	0.149051	0.29258	NODIFF	5.4622	2.45644
24h	chr7:76256383-76256652	1.10597	2.08193	0.149051	0.29258	NODIFF	5.4622	2.45644
24h	chr17:19280858-19282094	0.320304	2.08174	0.149071	0.292586	NODIFF	77.7611	62.2522
24h	chr3:127125122-127125537	-0.895796	2.08173	0.149071	0.292586	NODIFF	5.34001	10.0669
24h	chr2:179669278-179670114	-0.786028	2.08124	0.149119	0.292663	NODIFF	6.62933	11.5416
24h	chr1:168356403-168356844	-0.69937	2.08068	0.149174	0.292743	NODIFF	8.83814	14.448
24h	chr20:6164793-6165059	0.930479	2.08053	0.149188	0.292743	NODIFF	7.54883	3.88847
24h	chr3:194947626-194948115	0.930479	2.08053	0.149188	0.292743	NODIFF	7.54883	3.88847
24h	chr2:69613886-69614864	-0.459678	2.08048	0.149194	0.292743	NODIFF	32.0435	44.1236
24h	chr10:14286814-14287404	0.834068	2.08019	0.149221	0.292781	NODIFF	10.1889	5.64826
24h	chr1:57154122-57154934	-0.370385	2.08006	0.149234	0.292789	NODIFF	43.1501	55.8222
24h	chr2:85581134-85582512	0.430442	2.07983	0.149256	0.2928	NODIFF	38.6058	28.6072
24h	chr2:46538078-46538706	-0.82557	2.07983	0.149256	0.2928	NODIFF	6.26035	11.2125
24h	chr2:184574424-184574940	0.941304	2.07963	0.149276	0.292817	NODIFF	9.02005	4.62416
24h	chr11:86303762-86304350	-0.767459	2.07957	0.149282	0.292817	NODIFF	6.81291	11.7056
24h	chr7:11597168-11597806	-0.700066	2.07931	0.149308	0.292851	NODIFF	10.4952	17.1436
24h	chr1:197369085-197369775	-0.790096	2.07908	0.14933	0.292861	NODIFF	6.75068	11.7846
24h	chr9:37230235-37230474	-1.14055	2.07897	0.149341	0.292861	NODIFF	2.69998	6.13735
24h	chr5:135393775-135394748	-0.448159	2.07895	0.149343	0.292861	NODIFF	34.1302	46.6167
24h	chr17:7738571-7739428	0.465046	2.07881	0.149357	0.292861	NODIFF	34.8011	25.1679
24h	chr1:40562443-40563496	0.480901	2.07862	0.149376	0.292861	NODIFF	32.1592	23.0007
24h	chr1:39570573-39571542	0.50272	2.0785	0.149387	0.292861	NODIFF	30.5629	21.5252
24h	chr5:114797265-114797504	-0.943153	2.07845	0.149392	0.292861	NODIFF	3.9279	7.69486
24h	chr2:1858586-1859044	0.79746	2.07844	0.149393	0.292861	NODIFF	10.9256	6.22076
24h	chr16:67548313-67548594	1.01128	2.07839	0.149398	0.292861	NODIFF	6.26035	3.02797
24h	chrX:122958859-122959207	1.01128	2.07839	0.149398	0.292861	NODIFF	6.26035	3.02797
24h	chr6:4018439-4019156	-0.414959	2.07806	0.14943	0.292909	NODIFF	32.1628	42.9304
24h	chr10:123313047-123313854	-0.631484	2.0779	0.149445	0.292921	NODIFF	12.5213	19.4818
24h	chr19:18111578-18112396	0.523505	2.07765	0.14947	0.292953	NODIFF	27.1275	18.8252
24h	chr4:19777348-19778319	-0.498319	2.07756	0.149479	0.292955	NODIFF	24.6075	34.826
24h	chr11:63993009-63993871	0.506791	2.0774	0.149494	0.292967	NODIFF	28.9088	20.3017
24h	chr12:9101890-9102998	-0.297462	2.07732	0.149502	0.292967	NODIFF	69.9677	86.0233
24h	chr20:23226359-23226800	-0.890961	2.07707	0.149527	0.292976	NODIFF	4.54186	8.55386
24h	chr11:66659467-66660295	-0.806722	2.07698	0.149536	0.292976	NODIFF	7.30468	12.8909
24h	chr21:16273718-16274416	-0.717802	2.0769	0.149543	0.292976	NODIFF	8.10139	13.4227
24h	chr8:29939767-29941115	0.307913	2.07686	0.149547	0.292976	NODIFF	77.7016	62.7383
24h	chr11:20359002-20359478	-0.952027	2.07683	0.149551	0.292976	NODIFF	4.05189	7.97976
24h	chr8:120428158-120429616	-0.255827	2.07676	0.149558	0.292976	NODIFF	131.96	157.597
24h	chr4:185021457-185021828	-0.959341	2.07629	0.149604	0.293047	NODIFF	4.05189	8.02261
24h	chr16:27386123-27386736	0.498194	2.07609	0.149623	0.293047	NODIFF	28.9088	20.4225
24h	chr1:209380892-209381499	0.749009	2.07595	0.149637	0.293047	NODIFF	15.6473	9.24975
24h	chr9:139701857-139702859	0.558629	2.07587	0.149644	0.293047	NODIFF	24.3041	16.4527
24h	chr18:44601472-44601987	-0.796134	2.07587	0.149645	0.293047	NODIFF	6.62933	11.6249
24h	chr5:95116564-95117270	-0.796134	2.07587	0.149645	0.293047	NODIFF	6.62933	11.6249
24h	chr22:19754612-19755272	0.660826	2.07575	0.149657	0.293054	NODIFF	16.264	10.23
24h	chr1:182415017-182415496	-0.816642	2.07543	0.149688	0.293099	NODIFF	6.13672	10.9255
24h	chr12:95728008-95728529	-0.782229	2.07522	0.149708	0.293114	NODIFF	6.81291	11.8253
24h	chr6:41570463-41571152	0.683676	2.07499	0.149731	0.293114	NODIFF	14.4229	8.92098
24h	chr20:45825062-45825592	0.783428	2.0748	0.149749	0.293114	NODIFF	11.1705	6.4268
24h	chr17:67564913-67565998	0.478582	2.07476	0.149754	0.293114	NODIFF	37.8643	27.1319
24h	chr1:112912091-112912659	-0.50602	2.07439	0.14979	0.293114	NODIFF	22.4605	31.9663
24h	chr8:81777016-81777342	0.854853	2.07432	0.149797	0.293114	NODIFF	9.81984	5.36043
24h	chr7:132937534-132938209	-0.332625	2.07422	0.149807	0.293114	NODIFF	53.3954	67.2831
24h	chr2:15759156-15759646	1.07635	2.07421	0.149808	0.293114	NODIFF	6.38434	2.94578
24h	chr17:62675886-62676098	-1.28042	2.07419	0.149809	0.293114	NODIFF	1.77964	4.54312
24h	chr4:117585463-117585721	-1.28042	2.07419	0.149809	0.293114	NODIFF	1.77964	4.54312
24h	chr4:151306840-151307179	-1.28042	2.07419	0.149809	0.293114	NODIFF	1.77964	4.54312
24h	chr8:65608234-65608438	-1.28042	2.07419	0.149809	0.293114	NODIFF	1.77964	4.54312
24h	chr1:46444670-46445029	1.06206	2.07414	0.149814	0.293114	NODIFF	5.89257	2.74269
24h	chr1:58507294-58507746	1.06206	2.07414	0.149814	0.293114	NODIFF	5.89257	2.74269
24h	chr3:24535804-24537519	-0.266634	2.0739	0.149838	0.293142	NODIFF	94.8887	114.179
24h	chr16:2917908-2918731	0.545937	2.07382	0.149846	0.293142	NODIFF	25.1646	17.1854
24h	chr6:149969304-149970213	-0.407099	2.07346	0.149881	0.293194	NODIFF	33.5099	44.4858
24h	chr6:88117364-88118643	0.328202	2.07329	0.149898	0.2932	NODIFF	68.0663	54.1848
24h	chr17:1520899-1521764	0.57241	2.07321	0.149905	0.2932	NODIFF	23.0789	15.4683
24h	chr3:178689449-178689749	-0.905544	2.07318	0.149909	0.2932	NODIFF	4.9088	9.33233
24h	chr3:89148160-89148562	0.853199	2.07263	0.149963	0.293242	NODIFF	9.5135	5.19816
24h	chr10:86016634-86017441	-0.629048	2.07254	0.149971	0.293242	NODIFF	11.9073	18.4991
24h	chr15:40732678-40733809	0.467829	2.07246	0.14998	0.293242	NODIFF	33.5099	24.1888
24h	chr17:56160293-56161522	0.350339	2.07244	0.149981	0.293242	NODIFF	61.1918	47.9676
24h	chr1:229984883-229985287	-0.830805	2.07241	0.149985	0.293242	NODIFF	5.70899	10.2725
24h	chr6:86200265-86200846	-0.848921	2.07239	0.149987	0.293242	NODIFF	5.34001	9.74191
24h	chr20:48729181-48729873	0.569286	2.07235	0.14999	0.293242	NODIFF	24.3041	16.3317
24h	chr1:143913711-143914078	-1.29304	2.07215	0.15001	0.293264	NODIFF	1.77964	4.58556
24h	chr18:19320295-19321637	-0.390651	2.07154	0.15007	0.293327	NODIFF	40.0812	52.5938
24h	chr15:83437553-83437799	-1.25503	2.0715	0.150074	0.293327	NODIFF	1.77964	4.46097
24h	chr1:208155281-208155810	0.552826	2.0715	0.150074	0.293327	NODIFF	25.2847	17.187
24h	chr9:132175348-132176601	0.569054	2.07148	0.150076	0.293327	NODIFF	29.3421	19.7277
24h	chr12:98456704-98456959	-1.21124	2.07139	0.150085	0.293327	NODIFF	2.08722	5.03246
24h	chr8:20110691-20111422	-0.681779	2.0713	0.150093	0.293328	NODIFF	10.2511	16.5373
24h	chr17:56609017-56609583	0.561077	2.07063	0.150159	0.293421	NODIFF	23.0789	15.5926
24h	chr16:69220641-69221720	0.617723	2.07031	0.150191	0.293421	NODIFF	23.5095	15.2695
24h	chr11:22355673-22355912	-1.61418	2.0703	0.150192	0.293421	NODIFF	0.859304	2.94817
24h	chr20:10249159-10249437	-1.61418	2.0703	0.150192	0.293421	NODIFF	0.859304	2.94817
24h	chr5:73944395-73944545	-1.61418	2.0703	0.150192	0.293421	NODIFF	0.859304	2.94817
24h	chr8:71573078-71573378	-1.61418	2.0703	0.150192	0.293421	NODIFF	0.859304	2.94817
24h	chr2:238832168-238832612	-0.74184	2.0699	0.150231	0.293481	NODIFF	7.54967	12.7281
24h	chr16:1031401-1031995	0.667136	2.06979	0.150242	0.293486	NODIFF	15.0369	9.41261
24h	chr13:99128399-99129298	-0.577819	2.06963	0.150258	0.2935	NODIFF	16.2622	24.3513
24h	chr3:48229166-48230553	0.438434	2.06921	0.1503	0.293566	NODIFF	40.2597	29.6681
24h	chr11:10955353-10955911	-0.605549	2.06903	0.150317	0.293584	NODIFF	13.0731	19.9709
24h	chr6:145275101-145275488	-0.891497	2.06853	0.150367	0.293642	NODIFF	4.84824	9.12433
24h	chr22:25290309-25291232	0.665387	2.06848	0.150371	0.293642	NODIFF	17.6129	11.0479
24h	chr9:130879839-130880395	0.738114	2.06846	0.150373	0.293642	NODIFF	13.0731	7.77726
24h	chr7:100964653-100965429	0.713519	2.06838	0.150381	0.293642	NODIFF	13.3194	8.06223
24h	chr2:27988422-27989439	0.579822	2.06802	0.150417	0.293681	NODIFF	22.5886	15.0622
24h	chrX:64801664-64802370	-0.830785	2.06801	0.150418	0.293681	NODIFF	5.70899	10.2719
24h	chr10:64577573-64578093	-0.47375	2.06783	0.150435	0.293697	NODIFF	23.4446	32.6202
24h	chr2:169746228-169747241	-0.436789	2.06769	0.15045	0.293708	NODIFF	27.987	37.9365
24h	chr1:111681987-111683437	-0.380279	2.06761	0.150458	0.293708	NODIFF	44.8614	58.4404
24h	chr18:33038587-33039508	0.561451	2.06747	0.150471	0.293718	NODIFF	23.4446	15.8355
24h	chr5:156575576-156576291	-0.625341	2.06713	0.150504	0.293758	NODIFF	13.3194	20.632
24h	chr1:36653417-36654261	-0.596104	2.06709	0.150508	0.293758	NODIFF	15.4075	23.3638
24h	chr8:121416104-121417268	-0.534675	2.06631	0.150585	0.293891	NODIFF	17.5525	25.497
24h	chr3:15092905-15093611	0.605952	2.06619	0.150598	0.293899	NODIFF	19.7618	12.9311
24h	chr12:70379416-70379853	-0.962631	2.06603	0.150613	0.293912	NODIFF	3.62152	7.20237
24h	chr17:42083861-42084709	0.575987	2.06573	0.150643	0.293954	NODIFF	22.5886	15.1015
24h	chr18:45548951-45549346	0.747747	2.06467	0.150747	0.294141	NODIFF	12.3377	7.28575
24h	chr7:142571029-142571453	-0.836396	2.06431	0.150783	0.294194	NODIFF	5.70899	10.3117
24h	chrX:129244474-129245558	-0.497787	2.06412	0.150802	0.294207	NODIFF	21.6054	30.5671
24h	chr19:15666588-15667543	0.434595	2.06407	0.150807	0.294207	NODIFF	38.6058	28.5225
24h	chr3:58477263-58478234	0.34317	2.06394	0.150819	0.294216	NODIFF	62.2374	49.0279
24h	chr1:151416396-151416650	0.93057	2.06359	0.150854	0.294232	NODIFF	7.54967	3.88672
24h	chr8:4854439-4854849	0.930542	2.06359	0.150854	0.294232	NODIFF	7.54883	3.88672
24h	chr6:144606922-144608500	-0.37299	2.06343	0.15087	0.294232	NODIFF	42.5304	55.1256
24h	chr12:7527028-7527470	0.777851	2.06336	0.150877	0.294232	NODIFF	10.9856	6.34395
24h	chr17:76704674-76705091	0.777851	2.06336	0.150877	0.294232	NODIFF	10.9856	6.34395
24h	chr7:80128436-80129223	-0.741848	2.06334	0.150879	0.294232	NODIFF	7.54883	12.7275
24h	chr1:223296723-223297687	-0.58563	2.06323	0.15089	0.294235	NODIFF	14.2379	21.4452
24h	chr14:20999145-20999618	0.803872	2.06316	0.150897	0.294235	NODIFF	10.1889	5.77051
24h	chr6:109053428-109054140	0.736733	2.06298	0.150915	0.294252	NODIFF	15.0369	8.96121
24h	chr15:69167547-69168675	0.680285	2.06279	0.150934	0.294273	NODIFF	14.9133	9.24975
24h	chr16:85693403-85693806	-0.806058	2.06245	0.150967	0.294321	NODIFF	6.62933	11.7047
24h	chr3:114958473-114959274	-0.556963	2.06221	0.150991	0.294352	NODIFF	15.835	23.3676
24h	chr8:130951336-130952700	-0.26155	2.06209	0.151003	0.294354	NODIFF	99.9179	119.811
24h	chr1:2985445-2986976	0.419164	2.06202	0.15101	0.294354	NODIFF	40.8764	30.5324
24h	chr3:43995344-43995776	0.796129	2.06182	0.15103	0.294377	NODIFF	10.9856	6.26226
24h	chr3:134031167-134031636	-0.696389	2.06147	0.151065	0.294422	NODIFF	9.08309	14.8132
24h	chr2:106071188-106072748	0.366002	2.06132	0.15108	0.294422	NODIFF	57.6971	44.7349
24h	chr21:47370479-47370939	0.823023	2.06124	0.151087	0.294422	NODIFF	9.81984	5.48487
24h	chr9:94262644-94263280	0.823023	2.06124	0.151087	0.294422	NODIFF	9.81984	5.48487
24h	chr5:81147347-81147943	-0.669191	2.06107	0.151104	0.294422	NODIFF	10.4952	16.7809
24h	chr12:120763220-120763933	0.668563	2.061	0.151111	0.294422	NODIFF	16.9376	10.6007
24h	chr1:235247110-235247534	0.74773	2.06099	0.151112	0.294422	NODIFF	12.3363	7.28501
24h	chr19:12902078-12902825	-0.488861	2.06083	0.151127	0.294435	NODIFF	21.4204	30.1227
24h	chr3:101231391-101232448	-0.536631	2.06068	0.151143	0.294446	NODIFF	17.2471	25.0859
24h	chr10:70821082-70821625	-1.31787	2.06058	0.151153	0.294446	NODIFF	1.77964	4.66841
24h	chr6:42847014-42848122	-0.63547	2.06018	0.151192	0.294446	NODIFF	13.1987	20.5846
24h	chr17:56415269-56415688	0.803892	2.0601	0.1512	0.294446	NODIFF	10.1889	5.7699
24h	chr19:55987566-55988631	0.393892	2.05989	0.151221	0.294446	NODIFF	45.5407	34.6238
24h	chr12:6176773-6176983	-1.09289	2.0598	0.15123	0.294446	NODIFF	2.70118	5.93463
24h	chr15:74275523-74275843	-1.09289	2.0598	0.15123	0.294446	NODIFF	2.70118	5.93463
24h	chrX:129299304-129300463	0.443105	2.05953	0.151257	0.294446	NODIFF	41.6698	30.6099
24h	chr2:224683792-224683980	-1.26772	2.05953	0.151257	0.294446	NODIFF	1.77964	4.50072
24h	chr3:175465974-175466372	-1.26772	2.05953	0.151257	0.294446	NODIFF	1.77964	4.50072
24h	chrX:135005618-135006040	-1.26772	2.05953	0.151257	0.294446	NODIFF	1.77964	4.50072
24h	chr14:34697114-34697751	-0.676125	2.05951	0.151259	0.294446	NODIFF	10.4952	16.8618
24h	chr10:113516023-113516808	0.457473	2.05942	0.151268	0.294446	NODIFF	35.9648	26.149
24h	chr19:5452978-5453322	0.899704	2.05942	0.151268	0.294446	NODIFF	8.83814	4.66841
24h	chr8:42243032-42243312	0.885278	2.05934	0.151276	0.294446	NODIFF	8.89814	4.74806
24h	chr2:166759313-166759768	-0.890977	2.05932	0.151278	0.294446	NODIFF	4.54186	8.55439
24h	chr4:56252288-56252639	-0.890977	2.05932	0.151278	0.294446	NODIFF	4.54186	8.55439
24h	chr10:53182121-53182659	-0.897952	2.05909	0.1513	0.294473	NODIFF	4.84824	9.16804
24h	chr9:88896671-88898069	-0.329543	2.05858	0.151351	0.294545	NODIFF	74.3803	93.5085
24h	chrX:128656188-128656512	-0.950606	2.05855	0.151354	0.294545	NODIFF	3.9279	7.73415
24h	chr8:38262735-38263041	-0.859743	2.05831	0.151378	0.294574	NODIFF	5.52276	10.1471
24h	chr1:209800930-209801493	0.577119	2.05813	0.151396	0.294589	NODIFF	26.8782	17.9693
24h	chr8:62008373-62009013	-0.663389	2.05804	0.151405	0.294589	NODIFF	10.9256	17.3913
24h	chr11:126238858-126239451	-0.986574	2.05789	0.15142	0.294589	NODIFF	3.62152	7.32705
24h	chr6:168558230-168558683	-0.986574	2.05789	0.15142	0.294589	NODIFF	3.62152	7.32705
24h	chr11:74204070-74205031	0.342686	2.05757	0.151452	0.294636	NODIFF	72.1836	56.8879
24h	chr19:3761376-3762116	0.634444	2.05743	0.151465	0.294645	NODIFF	19.3362	12.4004
24h	chr16:30773029-30773975	0.439572	2.0573	0.151478	0.294654	NODIFF	37.6849	27.7446
24h	chr3:36770819-36771267	-0.8639	2.05689	0.151519	0.294706	NODIFF	5.464	10.0678
24h	chr7:73121449-73121930	0.65694	2.05666	0.151542	0.294706	NODIFF	17.126	10.8056
24h	chr2:122568653-122569336	0.654589	2.05653	0.151555	0.294706	NODIFF	24.0539	15.2283
24h	chr19:5567438-5568205	0.813424	2.0565	0.151558	0.294706	NODIFF	11.0492	6.22015
24h	chr14:88929722-88930068	-1.37047	2.05637	0.151571	0.294706	NODIFF	1.47326	4.05316
24h	chr16:84705973-84706299	0.690225	2.05636	0.151572	0.294706	NODIFF	14.4229	8.87915
24h	chr10:26792789-26793107	0.976378	2.05618	0.15159	0.294706	NODIFF	6.75068	3.35572
24h	chr11:48231665-48231920	0.976378	2.05618	0.15159	0.294706	NODIFF	6.75068	3.35572
24h	chrX:29496169-29497555	0.609593	2.05616	0.151592	0.294706	NODIFF	24.2479	15.8355
24h	chr11:11870370-11871074	0.737416	2.05607	0.151601	0.294706	NODIFF	12.5213	7.45011
24h	chr10:73619681-73621072	-0.528386	2.05602	0.151605	0.294706	NODIFF	20.073	29.0165
24h	chr1:214146714-214146989	-1.46952	2.05601	0.151607	0.294706	NODIFF	1.34987	4.01057
24h	chr8:119091920-119092573	0.84416	2.05575	0.151632	0.294738	NODIFF	9.81984	5.40194
24h	chr15:99202508-99202973	0.833643	2.05565	0.151642	0.294741	NODIFF	9.81984	5.44103
24h	chr4:85419788-85421109	-0.326102	2.05517	0.15169	0.294818	NODIFF	61.9325	77.6739
24h	chr12:50221798-50222778	0.449761	2.055	0.151707	0.294834	NODIFF	36.3323	26.5622
24h	chr17:67341151-67341340	1.20543	2.0544	0.151767	0.294892	NODIFF	4.54186	1.88297
24h	chr3:18020857-18021067	1.20543	2.0544	0.151767	0.294892	NODIFF	4.54186	1.88297
24h	chr2:37193057-37194416	0.235849	2.05426	0.151781	0.294892	NODIFF	155.866	132.338
24h	chr9:6106647-6107447	-0.732315	2.05424	0.151783	0.294892	NODIFF	10.1889	17.0311
24h	chr12:132378606-132379446	0.3593	2.05418	0.151789	0.294892	NODIFF	55.1145	42.9304
24h	chr16:48418376-48419932	0.38856	2.05415	0.151792	0.294892	NODIFF	51.8049	39.5379
24h	chr7:150812972-150813600	-0.492712	2.05405	0.151802	0.294892	NODIFF	21.4204	30.2017
24h	chr19:10676451-10676950	0.614352	2.05402	0.151805	0.294892	NODIFF	20.1319	13.0998
24h	chr10:86605295-86605881	-0.639604	2.05379	0.151828	0.2949	NODIFF	11.661	18.2527
24h	chr16:81907456-81908136	-0.554821	2.05367	0.15184	0.2949	NODIFF	17.6129	25.9477
24h	chr14:95957613-95957861	-1.16415	2.05359	0.151848	0.2949	NODIFF	2.27021	5.27966
24h	chr2:189843053-189843474	-1.16415	2.05359	0.151848	0.2949	NODIFF	2.27021	5.27966
24h	chr6:43336810-43337769	0.466383	2.05354	0.151853	0.2949	NODIFF	32.3453	23.3676
24h	chrX:149736632-149737799	-0.343925	2.05346	0.15186	0.2949	NODIFF	53.3954	67.8104
24h	chr13:21634619-21636103	0.383527	2.05304	0.151903	0.294965	NODIFF	60.6939	46.4939
24h	chr17:45770991-45772169	0.553649	2.05292	0.151915	0.294972	NODIFF	29.029	19.7339
24h	chr2:233497830-233498392	0.812343	2.05265	0.151942	0.294992	NODIFF	10.2488	5.77112
24h	chr5:153846895-153847919	0.483828	2.05262	0.151944	0.294992	NODIFF	33.0838	23.61
24h	chr2:178109774-178110381	-0.81642	2.05256	0.151951	0.294992	NODIFF	6.81291	12.1149
24h	chr1:215699609-215700190	-0.875569	2.05168	0.152038	0.295093	NODIFF	4.97223	9.25087
24h	chr2:206678124-206678557	-0.875569	2.05168	0.152038	0.295093	NODIFF	4.97223	9.25087
24h	chr1:215947319-215947501	1.41613	2.0516	0.152047	0.295093	NODIFF	3.31394	1.1465
24h	chr19:823758-824041	1.41613	2.0516	0.152047	0.295093	NODIFF	3.31394	1.1465
24h	chrX:57779306-57779579	1.41613	2.0516	0.152047	0.295093	NODIFF	3.31394	1.1465
24h	chr10:43751178-43751801	0.580269	2.05153	0.152054	0.295093	NODIFF	25.3443	16.9012
24h	chr1:18626082-18626676	0.774583	2.05098	0.152108	0.295182	NODIFF	11.1705	6.46472
24h	chr1:38412402-38413016	-0.601128	2.05062	0.152145	0.295236	NODIFF	14.9729	22.7935
24h	chr13:60209995-60210539	-1.26704	2.05035	0.152171	0.295271	NODIFF	2.08722	5.23771
24h	chr10:129704817-129705947	-0.269666	2.04992	0.152214	0.295339	NODIFF	104.774	126.335
24h	chr5:67510752-67512469	-0.255991	2.0494	0.152266	0.295422	NODIFF	113.178	135.186
24h	chr16:85852662-85853187	0.686564	2.04921	0.152285	0.295443	NODIFF	14.9133	9.20918
24h	chr1:32409624-32410600	0.600927	2.04896	0.15231	0.295474	NODIFF	20.3783	13.3843
24h	chr13:45741915-45742924	-0.658692	2.04887	0.152319	0.295476	NODIFF	10.4952	16.6582
24h	chr2:232485442-232486387	0.497895	2.04869	0.152338	0.295495	NODIFF	32.7732	23.1637
24h	chr2:241922436-241923415	0.628401	2.04837	0.152369	0.295519	NODIFF	17.8603	11.4976
24h	chr8:140289563-140290594	0.483503	2.04837	0.15237	0.295519	NODIFF	32.1628	22.9603
24h	chr16:87520910-87521575	0.662153	2.04831	0.152375	0.295519	NODIFF	18.3506	11.5382
24h	chr22:20104167-20105314	0.416586	2.04808	0.152399	0.295547	NODIFF	44.684	33.4401
24h	chr6:151948767-151949271	-0.854851	2.0478	0.152426	0.295584	NODIFF	5.34001	9.78196
24h	chr5:16489380-16489935	-0.93084	2.04771	0.152436	0.295586	NODIFF	4.97223	9.61583
24h	chr4:178171036-178171761	-0.548532	2.04745	0.152461	0.295619	NODIFF	16.264	23.8587
24h	chr11:112150528-112151579	-0.487488	2.04716	0.152491	0.295643	NODIFF	24.7944	34.8208
24h	chr17:43212671-43213100	0.702351	2.04716	0.152491	0.295643	NODIFF	14.548	8.88057
24h	chr2:232825820-232827002	0.4085	2.04674	0.152533	0.295703	NODIFF	42.9649	32.3315
24h	chr10:73329698-73330078	0.820512	2.04665	0.152541	0.295703	NODIFF	9.5135	5.31972
24h	chr12:120070154-120070684	-0.901742	2.04647	0.152559	0.295703	NODIFF	4.41967	8.38894
24h	chr22:43581668-43582191	-0.901742	2.04647	0.152559	0.295703	NODIFF	4.41967	8.38894
24h	chr10:96080126-96080493	1.01125	2.04621	0.152586	0.295703	NODIFF	6.26035	3.02894
24h	chr2:158310353-158310589	1.01125	2.04621	0.152586	0.295703	NODIFF	6.26035	3.02894
24h	chr5:45795405-45795878	1.01125	2.04621	0.152586	0.295703	NODIFF	6.26035	3.02894
24h	chr7:27204867-27205307	-0.594899	2.04617	0.15259	0.295703	NODIFF	13.6861	20.7522
24h	chr19:47249622-47249999	0.76366	2.04584	0.152623	0.295749	NODIFF	12.3354	7.20316
24h	chr18:9683460-9683744	-1.00238	2.04553	0.152654	0.295777	NODIFF	3.31394	6.79247
24h	chr9:123869186-123869678	-1.00238	2.04553	0.152654	0.295777	NODIFF	3.31394	6.79247
24h	chr16:30428737-30429780	0.475139	2.04533	0.152674	0.295799	NODIFF	33.5126	24.0674
24h	chr1:234367286-234367666	-1.38182	2.04509	0.152697	0.295828	NODIFF	1.34987	3.76503
24h	chr18:2302980-2303696	-0.908657	2.04429	0.152778	0.295952	NODIFF	4.41967	8.43063
24h	chr7:156442689-156443168	-0.908657	2.04429	0.152778	0.295952	NODIFF	4.41967	8.43063
24h	chr22:36232382-36232660	-0.962638	2.04407	0.1528	0.295961	NODIFF	3.62152	7.20269
24h	chr4:187053819-187054326	-0.962638	2.04407	0.1528	0.295961	NODIFF	3.62152	7.20269
24h	chr22:44419796-44420245	1.05744	2.04375	0.152832	0.295984	NODIFF	6.38434	2.98639
24h	chr8:82835738-82836002	-1.26785	2.0437	0.152838	0.295984	NODIFF	1.77964	4.50339
24h	chrX:48326476-48326903	-1.26785	2.0437	0.152838	0.295984	NODIFF	1.77964	4.50339
24h	chr1:17857987-17858938	-0.602265	2.04337	0.152871	0.296032	NODIFF	13.3194	20.2978
24h	chr2:109949967-109950182	1.1438	2.04324	0.152883	0.296039	NODIFF	5.34001	2.33124
24h	chr1:220267215-220268175	-0.346225	2.04278	0.15293	0.296096	NODIFF	50.5089	64.2526
24h	chr19:42746549-42747699	0.331746	2.04278	0.15293	0.296096	NODIFF	66.2262	52.5891
24h	chr12:57024013-57024293	0.683686	2.0421	0.152999	0.296185	NODIFF	14.4229	8.92065
24h	chr6:6749937-6750646	-0.638594	2.04199	0.153009	0.296185	NODIFF	10.9856	17.189
24h	chr1:62303155-62303747	-0.752248	2.04198	0.15301	0.296185	NODIFF	7.98004	13.5426
24h	chr11:128754449-128755102	-0.57207	2.04198	0.15301	0.296185	NODIFF	14.4852	21.6083
24h	chr9:137463619-137464169	0.86146	2.04158	0.15305	0.296246	NODIFF	8.90038	4.83023
24h	chr11:100551768-100552287	-0.6519	2.04087	0.153122	0.296369	NODIFF	11.1705	17.6393
24h	chr6:79498466-79498796	1.04183	2.04025	0.153185	0.296449	NODIFF	5.89257	2.78322
24h	chr10:86333944-86334355	0.885491	2.04016	0.153194	0.296449	NODIFF	8.90038	4.74547
24h	chr2:108832220-108832780	0.729736	2.04009	0.1532	0.296449	NODIFF	12.5213	7.48894
24h	chr7:23338151-23339511	-0.381665	2.04009	0.1532	0.296449	NODIFF	38.7296	50.5068
24h	chr13:49323526-49324446	-0.545782	2.03994	0.153215	0.296449	NODIFF	16.6332	24.3532
24h	chr4:154154719-154155532	-0.652096	2.0399	0.153219	0.296449	NODIFF	11.8474	18.7034
24h	chr2:17738564-17739643	0.634927	2.03958	0.153252	0.296449	NODIFF	19.0855	12.2372
24h	chr1:171935312-171935547	-1.35631	2.03952	0.153258	0.296449	NODIFF	1.47326	4.01158
24h	chr13:33694116-33694413	-1.35631	2.03952	0.153258	0.296449	NODIFF	1.47326	4.01158
24h	chr8:81210116-81210355	-1.35631	2.03952	0.153258	0.296449	NODIFF	1.47326	4.01158
24h	chr2:10637861-10638592	-0.634391	2.0395	0.15326	0.296449	NODIFF	12.3377	19.235
24h	chr2:47063254-47063663	0.993356	2.03944	0.153266	0.296449	NODIFF	6.75068	3.31353
24h	chr1:170776525-170777127	-0.865694	2.03864	0.153346	0.296582	NODIFF	5.52276	10.1936
24h	chr6:43230952-43231512	0.80156	2.03859	0.153352	0.296582	NODIFF	11.5987	6.59166
24h	chr1:59892572-59893530	-0.554449	2.03843	0.153368	0.296597	NODIFF	15.835	23.3266
24h	chrX:136520331-136520667	0.660293	2.03826	0.153385	0.296609	NODIFF	16.3892	10.3126
24h	chr12:113468522-113469282	-0.520123	2.03814	0.153397	0.296609	NODIFF	18.4742	26.5584
24h	chr11:123524484-123525795	-0.425077	2.03806	0.153405	0.296609	NODIFF	30.6253	41.1754
24h	chr10:28821189-28822733	0.390621	2.03803	0.153409	0.296609	NODIFF	49.8403	37.9833
24h	chr20:45328282-45328710	0.795003	2.0378	0.153432	0.296619	NODIFF	11.0492	6.30212
24h	chr8:130017381-130017970	0.753947	2.03772	0.153439	0.296619	NODIFF	13.0108	7.65279
24h	chr7:139305661-139306081	0.794892	2.03764	0.153448	0.296619	NODIFF	11.0461	6.30212
24h	chr20:58173444-58174034	-0.809003	2.03763	0.153448	0.296619	NODIFF	7.0597	12.4816
24h	chr9:123697673-123697997	-0.936914	2.03744	0.153467	0.296639	NODIFF	4.47903	8.71779
24h	chr3:12586803-12587220	-1.06089	2.03703	0.153509	0.296693	NODIFF	3.31394	7.08273
24h	chr15:63311641-63312580	-0.706959	2.037	0.153512	0.296693	NODIFF	8.71679	14.3245
24h	chr10:78063275-78063822	0.823092	2.03675	0.153538	0.296718	NODIFF	9.81984	5.48291
24h	chr17:48929378-48929793	-0.785982	2.0367	0.153542	0.296718	NODIFF	6.62933	11.5402
24h	chr17:32925431-32925953	0.937644	2.03641	0.153571	0.296757	NODIFF	7.98004	4.09192
24h	chrX:47077103-47078235	-0.406956	2.03618	0.153595	0.296781	NODIFF	33.0838	43.9133
24h	chr16:67926856-67927665	0.493542	2.03605	0.153608	0.296781	NODIFF	29.2755	20.7508
24h	chr1:195066041-195066798	-0.717877	2.03598	0.153616	0.296781	NODIFF	8.10139	13.4256
24h	chr2:45182495-45183453	-0.658594	2.03591	0.153622	0.296781	NODIFF	11.1705	17.7238
24h	chr3:179033606-179034154	-0.755304	2.03587	0.153627	0.296781	NODIFF	7.67022	13.055
24h	chr2:220306163-220306451	0.925798	2.03561	0.153652	0.296814	NODIFF	8.22502	4.25854
24h	chr10:26014700-26015337	0.731976	2.03553	0.153661	0.296814	NODIFF	12.3363	7.36576
24h	chr5:110493856-110494120	-0.947192	2.03534	0.153679	0.296834	NODIFF	4.23428	8.30708
24h	chr15:64445803-64446316	0.689453	2.03524	0.15369	0.296836	NODIFF	15.4075	9.49511
24h	chr1:234108540-234109077	-0.828926	2.03515	0.153699	0.296836	NODIFF	5.4622	9.82336
24h	chrX:7109714-7110133	0.878732	2.03508	0.153707	0.296836	NODIFF	9.08309	4.86932
24h	chr11:93381241-93381722	-0.840607	2.03471	0.153744	0.296887	NODIFF	5.4622	9.90172
24h	chr8:10822374-10822612	0.930506	2.03454	0.153761	0.296887	NODIFF	7.54883	3.88768
24h	chr7:97601018-97602178	-0.546922	2.0345	0.153765	0.296887	NODIFF	18.4101	26.97
24h	chr20:42745185-42745701	0.795671	2.03448	0.153767	0.296887	NODIFF	11.9073	6.79649
24h	chr18:3593334-3594580	-0.385091	2.03439	0.153776	0.296887	NODIFF	38.7296	50.6231
24h	chr2:178118806-178120183	0.686132	2.03425	0.15379	0.296893	NODIFF	15.8973	9.82151
24h	chr14:74737059-74737881	0.533982	2.03413	0.153802	0.296893	NODIFF	24.3051	16.7388
24h	chr17:17726733-17727626	0.498735	2.03411	0.153804	0.296893	NODIFF	29.094	20.5456
24h	chr2:119640244-119640858	-0.602643	2.03397	0.153818	0.296903	NODIFF	13.0731	19.9314
24h	chr6:159673931-159674567	-0.582469	2.03382	0.153834	0.296908	NODIFF	15.5264	23.3274
24h	chr1:224544001-224545354	-0.332787	2.03377	0.153838	0.296908	NODIFF	51.8615	65.3561
24h	chr2:102637101-102637603	0.618267	2.03293	0.153923	0.29705	NODIFF	17.8603	11.5807
24h	chr2:1754454-1755464	0.460691	2.03288	0.153929	0.29705	NODIFF	42.466	30.8188
24h	chr8:18031176-18031605	0.886335	2.03148	0.15407	0.29728	NODIFF	8.22502	4.37781
24h	chr6:46066421-46067016	-0.72224	2.03144	0.154075	0.29728	NODIFF	8.10139	13.4672
24h	chr11:69526937-69527657	0.716841	2.03143	0.154076	0.29728	NODIFF	13.6861	8.26827
24h	chr2:19152998-19153333	-1.26709	2.03136	0.154082	0.29728	NODIFF	2.08722	5.23832
24h	chr1:68178952-68179732	-0.709098	2.03122	0.154097	0.297292	NODIFF	8.10139	13.3417
24h	chr10:52312617-52312942	-1.06638	2.03077	0.154143	0.297321	NODIFF	3.00756	6.4651
24h	chr4:56169911-56170443	-1.06638	2.03077	0.154143	0.297321	NODIFF	3.00756	6.4651
24h	chr1:243488693-243489106	0.873321	2.03073	0.154146	0.297321	NODIFF	8.89814	4.78811
24h	chr1:57433825-57434225	0.873321	2.03073	0.154146	0.297321	NODIFF	8.89814	4.78811
24h	chr6:6686926-6687885	-0.359601	2.03009	0.154211	0.297428	NODIFF	42.9621	55.168
24h	chr8:59161448-59162150	0.779005	2.02996	0.154225	0.297428	NODIFF	10.9256	6.30397
24h	chr9:4740413-4741952	-0.356803	2.02993	0.154228	0.297428	NODIFF	45.6049	58.4416
24h	chr7:100066896-100067172	0.826275	2.02973	0.154248	0.297429	NODIFF	10.4952	5.85171
24h	chr16:30786677-30786848	-1.02113	2.02967	0.154254	0.297429	NODIFF	3.00756	6.26147
24h	chr7:26157050-26157376	-1.02113	2.02967	0.154254	0.297429	NODIFF	3.00756	6.26147
24h	chr4:177364353-177365497	-0.564574	2.02924	0.154297	0.297496	NODIFF	15.835	23.4953
24h	chr4:100729490-100729955	-0.96264	2.02843	0.15438	0.297627	NODIFF	3.62152	7.2028
24h	chr17:40688008-40688962	0.442525	2.0284	0.154383	0.297627	NODIFF	36.151	26.5607
24h	chr10:13141050-13142747	0.329587	2.02824	0.1544	0.297627	NODIFF	67.2086	53.452
24h	chr6:51719956-51720367	1.01918	2.02823	0.1544	0.297627	NODIFF	8.28822	4.01158
24h	chr1:85695229-85695839	-0.770212	2.02776	0.154449	0.297704	NODIFF	6.75068	11.622
24h	chr3:111697398-111698358	-0.367165	2.02733	0.154492	0.297771	NODIFF	44.071	56.8832
24h	chrX:9810633-9811102	-0.965635	2.02701	0.154524	0.297794	NODIFF	3.9279	7.81921
24h	chr3:33252988-33253346	0.921407	2.02671	0.154555	0.297794	NODIFF	7.73237	4.01001
24h	chr2:135810461-135810855	-1.03036	2.02669	0.154557	0.297794	NODIFF	3.00756	6.30397
24h	chr17:53718888-53719483	-0.658479	2.02665	0.154561	0.297794	NODIFF	11.1705	17.7196
24h	chrX:46303406-46303796	-1.37028	2.02647	0.154579	0.297794	NODIFF	1.47326	4.05049
24h	chr12:16131753-16131955	-1.28046	2.02618	0.154609	0.297794	NODIFF	1.77964	4.54373
24h	chr3:86823352-86823724	-1.28046	2.02618	0.154609	0.297794	NODIFF	1.77964	4.54373
24h	chr11:30239767-30240073	1.15862	2.02603	0.154624	0.297794	NODIFF	4.84824	2.08675
24h	chr18:55944675-55944952	1.15862	2.02603	0.154624	0.297794	NODIFF	4.84824	2.08675
24h	chr2:159476061-159476336	1.15862	2.02603	0.154624	0.297794	NODIFF	4.84824	2.08675
24h	chr22:34810892-34811084	1.15862	2.02603	0.154624	0.297794	NODIFF	4.84824	2.08675
24h	chr3:123079956-123080167	1.15862	2.02603	0.154624	0.297794	NODIFF	4.84824	2.08675
24h	chr3:160674660-160674859	1.15862	2.02603	0.154624	0.297794	NODIFF	4.84824	2.08675
24h	chr8:35009806-35010036	1.15862	2.02603	0.154624	0.297794	NODIFF	4.84824	2.08675
24h	chr7:149439117-149440140	0.514414	2.02595	0.154632	0.297794	NODIFF	29.7024	20.7497
24h	chr11:18547870-18548902	-0.318259	2.02569	0.154659	0.297822	NODIFF	57.0178	71.1308
24h	chr12:109162106-109163142	-0.531508	2.02563	0.154665	0.297822	NODIFF	18.0453	26.1497
24h	chr11:118938073-118938804	0.57569	2.02536	0.154692	0.297858	NODIFF	21.8518	14.6104
24h	chr3:47745101-47745887	-0.746719	2.02517	0.154711	0.297878	NODIFF	7.30468	12.3604
24h	chr7:100743206-100744219	0.567323	2.02501	0.154727	0.297878	NODIFF	21.4204	14.4064
24h	chr1:68786882-68787050	0.958758	2.02487	0.154742	0.297878	NODIFF	7.30468	3.68383
24h	chr10:120766272-120766721	-0.836515	2.02482	0.154747	0.297878	NODIFF	5.70899	10.3152
24h	chr7:89807887-89808585	-0.510226	2.02448	0.154781	0.297878	NODIFF	19.1487	27.3397
24h	chr11:32318999-32319638	-0.761019	2.02426	0.154804	0.297878	NODIFF	7.98004	13.6298
24h	chr8:80399490-80399859	-0.894829	2.02416	0.154814	0.297878	NODIFF	4.41967	8.34848
24h	chr13:27488715-27489164	0.873294	2.02405	0.154826	0.297878	NODIFF	8.89814	4.78872
24h	chr22:45019578-45020062	0.873294	2.02405	0.154826	0.297878	NODIFF	8.89814	4.78872
24h	chr3:114546235-114546684	0.992828	2.02403	0.154828	0.297878	NODIFF	6.26035	3.06947
24h	chr3:19730003-19730621	0.992828	2.02403	0.154828	0.297878	NODIFF	6.26035	3.06947
24h	chr6:31740665-31740990	0.992828	2.02403	0.154828	0.297878	NODIFF	6.26035	3.06947
24h	chr8:138436815-138437160	0.992828	2.02403	0.154828	0.297878	NODIFF	6.26035	3.06947
24h	chr9:133646395-133646691	0.992828	2.02403	0.154828	0.297878	NODIFF	6.26035	3.06947
24h	chr11:45868524-45869420	0.39165	2.02399	0.154831	0.297878	NODIFF	54.0055	41.1344
24h	chr2:230206983-230207580	-0.825294	2.0239	0.154841	0.297881	NODIFF	5.89257	10.5586
24h	chr11:119186945-119187276	0.937143	2.0237	0.154861	0.297902	NODIFF	8.83814	4.54185
24h	chr3:149945586-149946000	-1.01929	2.02329	0.154903	0.297952	NODIFF	3.31394	6.87479
24h	chr12:76118210-76118995	-0.596701	2.02326	0.154906	0.297952	NODIFF	13.0731	19.8471
24h	chr16:67062308-67063384	0.522908	2.02293	0.15494	0.297952	NODIFF	26.8232	18.619
24h	chr16:57023219-57023827	0.651221	2.02287	0.154946	0.297952	NODIFF	15.835	10.0282
24h	chr5:158122382-158122904	0.651221	2.02287	0.154946	0.297952	NODIFF	15.835	10.0282
24h	chr9:138495796-138496178	-1.0499	2.02279	0.154955	0.297952	NODIFF	3.49933	7.40805
24h	chr12:74809537-74809743	-1.14615	2.02256	0.154978	0.297952	NODIFF	2.3936	5.48332
24h	chr8:128608364-128608900	-0.803109	2.02247	0.154987	0.297952	NODIFF	5.89257	10.3959
24h	chr8:41908409-41908837	-0.803109	2.02247	0.154987	0.297952	NODIFF	5.89257	10.3959
24h	chr6:44224616-44225618	-0.434031	2.02232	0.155002	0.297952	NODIFF	29.8894	40.4363
24h	chr22:23728076-23728571	0.711577	2.02195	0.15504	0.297952	NODIFF	14.2379	8.63483
24h	chr11:76964234-76964480	1.29126	2.02186	0.155049	0.297952	NODIFF	3.9279	1.51379
24h	chr16:8561465-8561785	1.29126	2.02186	0.155049	0.297952	NODIFF	3.9279	1.51379
24h	chr21:17277143-17277400	1.29126	2.02186	0.155049	0.297952	NODIFF	3.9279	1.51379
24h	chr4:20701595-20702420	0.287828	2.02178	0.155058	0.297952	NODIFF	92.8626	76.037
24h	chr1:25157226-25157446	1.29123	2.02174	0.155061	0.297952	NODIFF	3.9279	1.51425
24h	chr11:22152295-22152515	1.29123	2.02174	0.155061	0.297952	NODIFF	3.9279	1.51425
24h	chr17:11695463-11695653	1.29123	2.02174	0.155061	0.297952	NODIFF	3.9279	1.51425
24h	chr2:123277033-123277253	1.29123	2.02174	0.155061	0.297952	NODIFF	3.9279	1.51425
24h	chr2:66147052-66147235	1.29123	2.02174	0.155061	0.297952	NODIFF	3.9279	1.51425
24h	chr9:37422119-37423163	0.491068	2.02156	0.15508	0.297952	NODIFF	32.1592	22.8403
24h	chr5:169643255-169643611	-0.8629	2.0215	0.155086	0.297952	NODIFF	4.97223	9.16736
24h	chr21:35296335-35296880	-0.828918	2.02129	0.155108	0.297952	NODIFF	5.4622	9.82304
24h	chr8:17696559-17696905	-0.828918	2.02129	0.155108	0.297952	NODIFF	5.4622	9.82304
24h	chr8:53024785-53025228	-0.828918	2.02129	0.155108	0.297952	NODIFF	5.4622	9.82304
24h	chrX:23336085-23336694	-0.890937	2.02123	0.155113	0.297952	NODIFF	4.54186	8.55307
24h	chr5:73622540-73623570	-0.604122	2.02117	0.155119	0.297952	NODIFF	12.5213	19.1116
24h	chrX:18692932-18693686	-0.638558	2.02031	0.155207	0.298104	NODIFF	10.9856	17.1874
24h	chr2:233157245-233157760	1.10593	2.02016	0.155223	0.298117	NODIFF	5.4622	2.45705
24h	chr12:89936371-89937200	0.784316	2.02003	0.155236	0.298127	NODIFF	11.5987	6.67002
24h	chr2:231921165-231922070	0.41209	2.01988	0.155251	0.298139	NODIFF	42.9649	32.2534
24h	chr11:71751825-71753043	0.567051	2.01966	0.155274	0.298167	NODIFF	26.0267	17.5179
24h	chr11:61559502-61560711	-0.471217	2.01902	0.155339	0.298276	NODIFF	25.2847	35.1111
24h	chr13:109421859-109422059	-1.24219	2.01838	0.155404	0.298345	NODIFF	1.77964	4.42031
24h	chr7:64498040-64499036	0.415952	2.01835	0.155408	0.298345	NODIFF	42.0411	31.476
24h	chr22:32954609-32955177	0.793911	2.01834	0.155409	0.298345	NODIFF	10.1889	5.81234
24h	chr1:201437813-201438853	0.491925	2.01833	0.15541	0.298345	NODIFF	31.5471	22.392
24h	chr17:27918728-27919180	0.564304	2.01822	0.155421	0.29835	NODIFF	22.465	15.1419
24h	chr7:131192445-131193137	0.536674	2.01796	0.155448	0.298385	NODIFF	27.5545	18.9487
24h	chr12:68725666-68726509	-0.373404	2.01781	0.155463	0.298386	NODIFF	47.1321	61.1068
24h	chr8:10131282-10131926	0.75579	2.01778	0.155466	0.298386	NODIFF	12.3363	7.24146
24h	chr16:4524300-4524815	0.561738	2.01734	0.155512	0.298457	NODIFF	23.8726	16.1257
24h	chr9:27888689-27889118	0.788206	2.01723	0.155523	0.298462	NODIFF	10.9256	6.26226
24h	chr7:41042481-41042940	-0.954085	2.01703	0.155543	0.298479	NODIFF	4.23428	8.3466
24h	chr6:100555366-100555629	-1.05252	2.01697	0.155549	0.298479	NODIFF	3.31394	7.03879
24h	chr12:88389414-88389781	-0.760683	2.01682	0.155565	0.298493	NODIFF	7.30468	12.4794
24h	chr7:676028-676554	0.768245	2.01656	0.155591	0.298528	NODIFF	11.5396	6.71007
24h	chr2:237421650-237422134	-0.658607	2.01643	0.155605	0.298537	NODIFF	10.4952	16.6548
24h	chr13:103685603-103686289	0.831252	2.01634	0.155614	0.298539	NODIFF	9.5135	5.28127
24h	chr19:6424683-6425677	0.344438	2.0154	0.155711	0.298707	NODIFF	61.9256	48.7419
24h	chr10:90595056-90595859	0.700698	2.0153	0.155721	0.29871	NODIFF	15.5255	9.49348
24h	chr1:185702822-185703934	-0.386275	2.0152	0.155731	0.298712	NODIFF	38.7927	50.7456
24h	chr7:157132620-157132821	-1.03949	2.01506	0.155745	0.298717	NODIFF	3.00756	6.34522
24h	chr7:50731998-50732904	0.382831	2.01501	0.15575	0.298717	NODIFF	51.8615	39.7393
24h	chr11:19763930-19764609	0.568256	2.0149	0.155761	0.298717	NODIFF	22.5886	15.1838
24h	chr8:142045401-142045911	-0.550566	2.01484	0.155768	0.298717	NODIFF	16.9385	24.88
24h	chr20:4582231-4582571	-0.978703	2.01463	0.15579	0.298743	NODIFF	3.62152	7.28722
24h	chr10:88408791-88409214	-0.866681	2.01442	0.155811	0.298766	NODIFF	5.34001	9.8636
24h	chrX:131622859-131624034	0.587704	2.01432	0.155822	0.29877	NODIFF	22.0325	14.6078
24h	chr1:116915230-116916887	0.308432	2.01416	0.155838	0.298785	NODIFF	76.4113	61.6749
24h	chr7:127154630-127155087	-0.778721	2.01383	0.155872	0.298818	NODIFF	8.28418	14.3244
24h	chr3:188600201-188600468	-1.24217	2.01382	0.155872	0.298818	NODIFF	1.77964	4.4197
24h	chr11:7557383-7557857	-0.943188	2.01369	0.155886	0.298828	NODIFF	3.9279	7.69564
24h	chr11:57405466-57406125	0.643821	2.01352	0.155903	0.298844	NODIFF	16.264	10.3545
24h	chr19:50145005-50145614	0.448459	2.01315	0.155941	0.2989	NODIFF	35.9648	26.3166
24h	chr1:222885238-222886996	-0.267033	2.01254	0.156003	0.298967	NODIFF	98.6	118.675
24h	chr2:43540086-43541184	0.627128	2.0125	0.156008	0.298967	NODIFF	20.4353	13.1783
24h	chr16:24048063-24048329	-0.872388	2.01248	0.15601	0.298967	NODIFF	4.84824	9.00457
24h	chr20:31240611-31241010	-0.872388	2.01248	0.15601	0.298967	NODIFF	4.84824	9.00457
24h	chr2:27070550-27071269	0.812432	2.01237	0.156022	0.298972	NODIFF	10.2488	5.76878
24h	chr14:101317336-101318163	0.690347	2.01174	0.156086	0.299079	NODIFF	16.1443	9.94663
24h	chr16:22134231-22134626	1.10603	2.01145	0.156116	0.299087	NODIFF	5.4622	2.45517
24h	chr17:53802828-53803035	1.10603	2.01145	0.156116	0.299087	NODIFF	5.4622	2.45517
24h	chr20:20527857-20528283	1.10603	2.01145	0.156116	0.299087	NODIFF	5.4622	2.45517
24h	chr10:74385201-74386235	0.528981	2.01067	0.156196	0.299166	NODIFF	25.1646	17.3913
24h	chr3:148897853-148898401	-0.767456	2.01067	0.156197	0.299166	NODIFF	6.81291	11.7054
24h	chrX:53467568-53468169	-0.920374	2.01055	0.156209	0.299166	NODIFF	3.9279	7.57109
24h	chr19:36163994-36164660	0.516276	2.01055	0.156209	0.299166	NODIFF	30.5665	21.3291
24h	chr4:165856399-165856804	-0.950534	2.01054	0.156209	0.299166	NODIFF	3.9279	7.73242
24h	chr6:144651759-144652085	-0.950534	2.01054	0.156209	0.299166	NODIFF	3.9279	7.73242
24h	chr15:80145761-80146521	-0.792151	2.01001	0.156264	0.299255	NODIFF	7.11841	12.4388
24h	chr3:24406699-24406940	-1.02006	2.0098	0.156286	0.299279	NODIFF	3.19055	6.63019
24h	chr2:200320376-200320974	-0.393473	2.00969	0.156297	0.299285	NODIFF	35.0438	46.0807
24h	chr4:169452366-169453009	-0.691593	2.00944	0.156323	0.299317	NODIFF	9.69629	15.7549
24h	chr9:102790368-102790894	0.659721	2.00911	0.156357	0.299365	NODIFF	15.2833	9.61847
24h	chr16:31724325-31725163	0.406171	2.00891	0.156378	0.299377	NODIFF	44.2495	33.3572
24h	chr9:130330805-130332044	0.472452	2.00889	0.15638	0.299377	NODIFF	31.9164	22.9622
24h	chr10:3932121-3932666	-0.564014	2.00872	0.156397	0.299393	NODIFF	15.0369	22.3024
24h	chr20:37522214-37523267	0.58762	2.00835	0.156435	0.29945	NODIFF	23.8174	15.7945
24h	chr1:212872209-212873409	-0.418649	2.00817	0.156454	0.299452	NODIFF	36.2782	48.542
24h	chr12:124017609-124019219	0.460935	2.00816	0.156455	0.299452	NODIFF	35.6624	25.8681
24h	chr4:147045213-147045759	-0.904195	2.00809	0.156462	0.299452	NODIFF	4.84824	9.2071
24h	chr1:164652592-164652875	1.03901	2.00773	0.156499	0.299505	NODIFF	7.05626	3.35572
24h	chr21:36604719-36605583	0.662207	2.00759	0.156514	0.299518	NODIFF	18.3545	11.5402
24h	chr6:36733829-36734225	0.749222	2.00736	0.156537	0.29953	NODIFF	11.661	6.87504
24h	chr19:35600321-35600573	1.22382	2.00736	0.156538	0.29953	NODIFF	5.46072	2.24991
24h	chr1:120107691-120108711	-0.659998	2.00724	0.15655	0.299533	NODIFF	10.927	17.3513
24h	chr2:20340945-20341733	0.617055	2.00718	0.156557	0.299533	NODIFF	18.4742	11.9936
24h	chr10:4775490-4775927	0.794812	2.00701	0.156573	0.299548	NODIFF	11.0461	6.30397
24h	chr7:39619858-39620488	-0.746041	2.00663	0.156613	0.299572	NODIFF	7.79645	13.1769
24h	chr4:138970601-138971043	-0.813585	2.00661	0.156615	0.299572	NODIFF	6.38434	11.3333
24h	chr1:17766155-17766621	-0.904741	2.0066	0.156616	0.299572	NODIFF	4.23428	8.06272
24h	chr9:109984330-109984902	-0.699939	2.0064	0.156636	0.299572	NODIFF	10.9256	17.8423
24h	chr6:110011707-110013110	-0.354232	2.00635	0.156642	0.299572	NODIFF	43.6988	55.9029
24h	chr2:205318648-205319049	0.886909	2.00634	0.156643	0.299572	NODIFF	8.53052	4.54373
24h	chr6:149352918-149354513	-0.458969	2.00626	0.156651	0.299572	NODIFF	25.5348	35.1525
24h	chr2:83969707-83970028	0.955921	2.00611	0.156666	0.299572	NODIFF	6.81291	3.43728
24h	chr5:79154016-79154327	0.955921	2.00611	0.156666	0.299572	NODIFF	6.81291	3.43728
24h	chr4:26083595-26084003	0.765642	2.00606	0.156672	0.299572	NODIFF	11.1705	6.50713
24h	chr3:137893010-137893897	-0.423976	2.00572	0.156707	0.299605	NODIFF	29.3377	39.4147
24h	chr1:45476722-45477170	0.572035	2.0055	0.15673	0.299605	NODIFF	22.5842	15.1419
24h	chr16:20785872-20786725	0.572035	2.0055	0.15673	0.299605	NODIFF	22.5842	15.1419
24h	chr15:99949103-99949632	-0.695323	2.00547	0.156733	0.299605	NODIFF	8.83814	14.4071
24h	chr9:73099303-73099825	-0.695323	2.00547	0.156733	0.299605	NODIFF	8.83814	14.4071
24h	chr1:146745444-146745837	-1.02111	2.00508	0.156773	0.299642	NODIFF	3.00756	6.26061
24h	chr5:90675833-90677073	-0.316406	2.00503	0.156778	0.299642	NODIFF	60.6422	75.5482
24h	chr14:100497907-100498478	0.732011	2.00503	0.156778	0.299642	NODIFF	12.3363	7.36472
24h	chr20:62427370-62427745	-1.01031	2.00476	0.156806	0.299663	NODIFF	3.49933	7.20316
24h	chr5:15013862-15014510	0.78791	2.00476	0.156807	0.299663	NODIFF	12.3377	7.08273
24h	chr18:45557277-45557879	-0.781	2.00459	0.156824	0.29968	NODIFF	6.62933	11.5017
24h	chr7:126798594-126799235	-0.82297	2.00445	0.156838	0.29969	NODIFF	5.4622	9.78154
24h	chr2:217970510-217970850	-0.943079	2.00437	0.156847	0.29969	NODIFF	3.9279	7.69265
24h	chr6:127390872-127391548	-0.668802	2.00395	0.15689	0.29974	NODIFF	10.1889	16.2861
24h	chr7:156432949-156433999	-0.345306	2.00395	0.15689	0.29974	NODIFF	46.6468	59.3021
24h	chr21:37582006-37582745	0.724129	2.00366	0.156919	0.299746	NODIFF	12.3363	7.40726
24h	chr6:158564826-158565155	1.32756	2.00365	0.156921	0.299746	NODIFF	3.62152	1.35027
24h	chr6:87569088-87569489	1.32756	2.00365	0.156921	0.299746	NODIFF	3.62152	1.35027
24h	chr3:47844007-47845130	0.408051	2.00358	0.156928	0.299746	NODIFF	49.4642	37.2425
24h	chr3:139018036-139018776	-0.38802	2.00334	0.156953	0.299778	NODIFF	37.8662	49.6006
24h	chr2:227537873-227538651	-0.501912	2.00325	0.156963	0.29978	NODIFF	20.5609	29.1798
24h	chr13:39611671-39612999	-0.286604	2.003	0.156988	0.299811	NODIFF	72.9147	88.9727
24h	chr2:60777044-60777957	0.444188	2.00284	0.157005	0.299827	NODIFF	35.4142	25.9906
24h	chr11:59686562-59687252	-0.788736	2.0025	0.15704	0.299858	NODIFF	6.26035	10.9255
24h	chr15:60800021-60800694	-0.788736	2.0025	0.15704	0.299858	NODIFF	6.26035	10.9255
24h	chr5:153211605-153212050	-0.673753	2.00243	0.157047	0.299858	NODIFF	9.81984	15.7569
24h	chr2:173117932-173118939	0.344561	2.00228	0.157063	0.299872	NODIFF	66.352	52.22
24h	chr18:51654171-51654508	-0.87235	2.00172	0.157121	0.299965	NODIFF	4.84824	9.00342
24h	chr1:113999684-114000020	-1.06634	2.0013	0.157164	0.300031	NODIFF	3.00756	6.46449
24h	chr19:4914934-4915452	0.635094	2.00074	0.157223	0.300127	NODIFF	17.2471	11.0526
24h	chr11:33564548-33564810	0.862046	2.00028	0.15727	0.300152	NODIFF	8.53052	4.62416
24h	chr17:80626512-80626843	0.862046	2.00028	0.15727	0.300152	NODIFF	8.53052	4.62416
24h	chr19:46459304-46459703	0.862046	2.00028	0.15727	0.300152	NODIFF	8.53052	4.62416
24h	chr7:47219887-47220101	0.862046	2.00028	0.15727	0.300152	NODIFF	8.53052	4.62416
24h	chr1:237969943-237970523	0.649699	2.00019	0.15728	0.300153	NODIFF	16.2017	10.2719
24h	chr21:40817266-40818097	-0.409542	1.9998	0.15732	0.300198	NODIFF	32.1592	42.7693
24h	chr6:116853219-116853565	-0.859377	1.99968	0.157332	0.300198	NODIFF	4.84824	8.92098
24h	chr12:132335659-132336051	-0.859407	1.99963	0.157337	0.300198	NODIFF	4.84824	8.922
24h	chr5:43120784-43122053	0.265432	1.99963	0.157338	0.300198	NODIFF	116.864	97.1959
24h	chr3:72305038-72305618	0.653729	1.99922	0.15738	0.300261	NODIFF	15.2833	9.65796
24h	chr7:28498349-28498714	-0.970728	1.99888	0.157415	0.300313	NODIFF	3.62152	7.24601
24h	chr10:32176251-32177210	-0.933093	1.99855	0.15745	0.300362	NODIFF	4.23428	8.22347
24h	chr5:140900435-140901403	-0.365795	1.99834	0.157472	0.300387	NODIFF	74.8069	96.4475
24h	chr12:95976314-95976496	-1.24222	1.99813	0.157493	0.300411	NODIFF	1.77964	4.42092
24h	chr3:15351970-15352768	0.533267	1.99781	0.157526	0.300458	NODIFF	25.654	17.6792
24h	chr12:63228638-63229338	-0.830884	1.99756	0.157552	0.300487	NODIFF	5.34001	9.61847
24h	chr9:139971353-139972335	0.620879	1.99749	0.157559	0.300487	NODIFF	18.9636	12.281
24h	chr4:165918378-165919009	-0.842899	1.99741	0.157568	0.300487	NODIFF	5.34001	9.69964
24h	chr2:230872830-230873204	0.785739	1.99711	0.1576	0.300532	NODIFF	11.0461	6.34395
24h	chr6:40276341-40276923	-0.783488	1.99669	0.157643	0.300587	NODIFF	6.26035	10.8877
24h	chr16:85362832-85363414	0.575117	1.99666	0.157646	0.300587	NODIFF	20.5609	13.7496
24h	chr19:19296585-19297376	0.823875	1.99551	0.157766	0.3008	NODIFF	10.1889	5.69032
24h	chr2:103059690-103060162	-1.04604	1.99534	0.157784	0.3008	NODIFF	3.19055	6.75455
24h	chr5:40688311-40688783	-0.842884	1.9953	0.157787	0.3008	NODIFF	5.34001	9.69921
24h	chr6:1793067-1793739	-0.904759	1.99512	0.157806	0.3008	NODIFF	4.23428	8.06325
24h	chr14:76334085-76334586	-0.75742	1.99474	0.157846	0.3008	NODIFF	6.81291	11.622
24h	chr1:179733084-179733412	-1.57553	1.99473	0.157848	0.3008	NODIFF	0.859304	2.86577
24h	chr2:43964541-43964869	-1.57553	1.99473	0.157848	0.3008	NODIFF	0.859304	2.86577
24h	chr4:153879061-153879444	-1.57553	1.99473	0.157848	0.3008	NODIFF	0.859304	2.86577
24h	chr5:169646387-169646537	-1.57553	1.99473	0.157848	0.3008	NODIFF	0.859304	2.86577
24h	chr1:166699321-166700307	-0.59485	1.99472	0.157849	0.3008	NODIFF	13.687	20.7509
24h	chr11:103128169-103128515	-0.993865	1.99459	0.157862	0.3008	NODIFF	3.31394	6.75175
24h	chr22:26763608-26763926	-0.993865	1.99459	0.157862	0.3008	NODIFF	3.31394	6.75175
24h	chr6:156701429-156701925	-0.814316	1.9945	0.157872	0.300802	NODIFF	5.89257	10.4794
24h	chr10:104004821-104005781	0.284159	1.99409	0.157914	0.300867	NODIFF	92.2762	75.752
24h	chr19:38424268-38424622	0.714357	1.99345	0.157981	0.300976	NODIFF	12.5213	7.57109
24h	chr8:54109673-54109913	1.04686	1.99296	0.158032	0.301042	NODIFF	6.50445	3.07044
24h	chr17:73641625-73641992	-0.90182	1.99295	0.158032	0.301042	NODIFF	4.41967	8.39133
24h	chr2:210288240-210289446	-0.244653	1.99245	0.158085	0.301118	NODIFF	116.799	138.414
24h	chr20:52029558-52030166	-0.797475	1.9924	0.15809	0.301118	NODIFF	5.89257	10.354
24h	chr16:1458017-1458683	0.719458	1.99199	0.158133	0.301183	NODIFF	14.1143	8.51271
24h	chr5:178286573-178287462	-0.373869	1.99166	0.158168	0.301233	NODIFF	41.3044	53.5673
24h	chr1:77490015-77490769	0.587898	1.99156	0.158178	0.301236	NODIFF	20.1319	13.3443
24h	chr8:133109654-133110224	0.676792	1.99129	0.158206	0.301273	NODIFF	14.4852	9.00342
24h	chr12:328857-329611	0.603036	1.99081	0.158256	0.301347	NODIFF	22.8939	15.0203
24h	chr1:113050854-113051722	-0.580164	1.99075	0.158262	0.301347	NODIFF	14.2379	21.3639
24h	chr22:23430628-23430839	1.20268	1.99062	0.158276	0.30135	NODIFF	4.9088	2.04675
24h	chr17:57923671-57924108	-0.616021	1.99057	0.158281	0.30135	NODIFF	12.3377	18.9901
24h	chr2:178256976-178257961	-0.425717	1.99041	0.158298	0.301365	NODIFF	28.601	38.4724
24h	chr5:14142774-14143741	0.37491	1.99028	0.158312	0.301375	NODIFF	50.9406	39.2506
24h	chr12:119592111-119592659	-0.603207	1.98991	0.158351	0.301432	NODIFF	13.6861	20.8688
24h	chr16:74930957-74931227	-1.11438	1.98973	0.158369	0.301442	NODIFF	2.3936	5.36021
24h	chr17:55449540-55449939	-0.806822	1.98969	0.158373	0.301442	NODIFF	6.81291	12.0344
24h	chr4:9153808-9155734	0.313082	1.98955	0.158388	0.301453	NODIFF	80.5286	64.7914
24h	chr11:62791381-62792060	0.646882	1.98934	0.15841	0.301479	NODIFF	16.9385	10.7616
24h	chr10:109491774-109492255	0.930434	1.98887	0.158459	0.301556	NODIFF	7.54967	3.89
24h	chr20:23609607-23610367	-0.635154	1.98832	0.158516	0.301641	NODIFF	11.1705	17.4323
24h	chr5:176873477-176875361	-0.32914	1.98828	0.158521	0.301641	NODIFF	53.947	67.812
24h	chr10:31475637-31475900	1.09703	1.98807	0.158543	0.301656	NODIFF	5.34001	2.41343
24h	chr20:23300905-23301614	0.639681	1.98804	0.158546	0.301656	NODIFF	15.835	10.1096
24h	chr12:13152750-13153878	-0.442997	1.98788	0.158563	0.301667	NODIFF	26.3907	35.9315
24h	chr16:15684344-15685386	-0.479049	1.98778	0.158573	0.301667	NODIFF	21.4204	29.9162
24h	chr15:42677569-42677973	0.976416	1.98757	0.158595	0.301667	NODIFF	6.75068	3.35481
24h	chr3:25063361-25063635	0.976416	1.98757	0.158595	0.301667	NODIFF	6.75068	3.35481
24h	chr4:18077330-18078147	-0.635169	1.98757	0.158596	0.301667	NODIFF	10.9856	17.1473
24h	chr7:24357801-24358360	-1.1123	1.98697	0.158658	0.301769	NODIFF	2.70118	6.01886
24h	chr11:128672285-128672853	0.617516	1.98685	0.158671	0.301777	NODIFF	18.2917	11.8675
24h	chr12:91353408-91353641	1.03906	1.98676	0.15868	0.301777	NODIFF	7.05626	3.35511
24h	chr5:142035150-142035573	0.777916	1.98635	0.158723	0.301843	NODIFF	10.9856	6.34206
24h	chr18:3643787-3644003	1.047	1.98616	0.158743	0.301854	NODIFF	6.50445	3.06856
24h	chr1:159167518-159168294	0.570831	1.98596	0.158764	0.301854	NODIFF	20.5609	13.7925
24h	chr1:24434408-24435572	0.570831	1.98596	0.158764	0.301854	NODIFF	20.5609	13.7925
24h	chr8:53001396-53002240	0.570831	1.98596	0.158764	0.301854	NODIFF	20.5609	13.7925
24h	chr18:43355126-43355597	0.685933	1.98563	0.158799	0.30189	NODIFF	14.1176	8.71609
24h	chr3:28100646-28101360	-0.7234	1.98556	0.158806	0.30189	NODIFF	7.54883	12.564
24h	chr6:153572997-153573535	-0.723377	1.98536	0.158827	0.30189	NODIFF	7.54967	12.564
24h	chr7:139705544-139706141	-0.723377	1.98536	0.158827	0.30189	NODIFF	7.54967	12.564
24h	chrX:19906207-19906955	-0.723377	1.98536	0.158827	0.30189	NODIFF	7.54967	12.564
24h	chr2:20442820-20443302	-0.986644	1.98482	0.158884	0.301965	NODIFF	3.62032	7.32705
24h	chr7:83314268-83314600	-0.986644	1.98482	0.158884	0.301965	NODIFF	3.62032	7.32705
24h	chr2:24582813-24583899	0.371615	1.98456	0.158911	0.302001	NODIFF	50.081	38.674
24h	chr7:112929106-112929623	-0.795019	1.98416	0.158953	0.302065	NODIFF	7.0597	12.3613
24h	chr7:45194239-45194648	-0.662599	1.98391	0.158979	0.302081	NODIFF	9.81984	15.6351
24h	chr22:22465021-22465993	0.670715	1.98387	0.158984	0.302081	NODIFF	14.4229	9.00312
24h	chr10:11476407-11476646	-1.29288	1.98366	0.159005	0.302081	NODIFF	1.77964	4.58307
24h	chr4:83196907-83197424	-1.29288	1.98366	0.159005	0.302081	NODIFF	1.77964	4.58307
24h	chr9:35903095-35903309	-1.29288	1.98366	0.159005	0.302081	NODIFF	1.77964	4.58307
24h	chr15:82400634-82401526	-0.572685	1.98307	0.159067	0.302182	NODIFF	14.4229	21.525
24h	chr1:20812057-20812444	-0.874033	1.98299	0.159076	0.302182	NODIFF	4.9088	9.12689
24h	chr1:226186751-226187769	0.377297	1.98282	0.159094	0.302199	NODIFF	49.9612	38.4259
24h	chr22:47194285-47194891	0.660917	1.98237	0.159141	0.302251	NODIFF	15.0369	9.45566
24h	chr4:604348-605046	0.660917	1.98237	0.159141	0.302251	NODIFF	15.0369	9.45566
24h	chr3:111577934-111579737	-0.38587	1.98231	0.159148	0.302251	NODIFF	38.3007	50.087
24h	chr22:40766268-40767089	0.557065	1.98212	0.159168	0.302273	NODIFF	22.8316	15.4673
24h	chr8:54755157-54756171	-0.361176	1.98183	0.159198	0.302289	NODIFF	40.8764	52.5477
24h	chr2:75630886-75631554	0.76712	1.98182	0.159198	0.302289	NODIFF	11.5987	6.75175
24h	chr12:50464317-50464587	-1.06357	1.98175	0.159206	0.302289	NODIFF	2.69998	5.81234
24h	chr6:155249545-155249767	-1.17673	1.98157	0.159225	0.302289	NODIFF	2.08722	4.91041
24h	chr5:173314604-173315599	-0.311303	1.98154	0.159229	0.302289	NODIFF	62.6069	77.7197
24h	chr18:33077026-33078145	0.335851	1.98154	0.159229	0.302289	NODIFF	63.0318	49.9122
24h	chr4:122924390-122924873	-0.798197	1.98134	0.159249	0.302311	NODIFF	6.38434	11.2133
24h	chr17:1366346-1367004	-0.590863	1.98116	0.159268	0.302332	NODIFF	13.0731	19.769
24h	chr9:131709352-131710444	0.521475	1.9804	0.159348	0.302453	NODIFF	29.029	20.1798
24h	chr6:64063017-64063268	0.759802	1.9803	0.159358	0.302453	NODIFF	10.9856	6.4254
24h	chr1:47213333-47213698	0.612413	1.98025	0.159364	0.302453	NODIFF	18.3506	11.951
24h	chr16:86388236-86389923	0.355432	1.98018	0.159371	0.302453	NODIFF	67.6433	52.8374
24h	chr5:111510562-111511378	-0.60991	1.98013	0.159376	0.302453	NODIFF	11.9073	18.2526
24h	chr10:35103904-35104921	0.433708	1.97998	0.159393	0.302461	NODIFF	36.151	26.7246
24h	chr1:206831836-206832100	0.928312	1.97985	0.159407	0.302461	NODIFF	7.30468	3.76541
24h	chr10:50209313-50209718	0.928312	1.97985	0.159407	0.302461	NODIFF	7.30468	3.76541
24h	chr1:202895839-202896684	0.435824	1.97922	0.159473	0.30257	NODIFF	37.8086	27.9081
24h	chr16:188546-188906	0.939541	1.97886	0.159511	0.30261	NODIFF	6.81291	3.47916
24h	chr2:166473944-166474286	0.939541	1.97886	0.159511	0.30261	NODIFF	6.81291	3.47916
24h	chr12:13408668-13409211	-0.651602	1.97862	0.159536	0.30264	NODIFF	10.4952	16.5744
24h	chr8:49777480-49777874	-0.787771	1.97797	0.159604	0.302745	NODIFF	6.38434	11.1312
24h	chr2:23553162-23553429	0.833651	1.97793	0.159609	0.302745	NODIFF	9.81984	5.44113
24h	chr12:116797205-116797360	-1.28055	1.97603	0.159809	0.303092	NODIFF	1.77964	4.54479
24h	chr18:51768402-51769082	-1.28055	1.97603	0.159809	0.303092	NODIFF	1.77964	4.54479
24h	chr1:51778930-51779490	-0.890868	1.97526	0.159891	0.30322	NODIFF	4.54186	8.55122
24h	chrX:135962422-135963345	-0.462039	1.97519	0.159899	0.30322	NODIFF	24.7944	34.2125
24h	chr3:150125888-150127267	-0.334896	1.97507	0.159911	0.30322	NODIFF	50.3613	63.559
24h	chr4:104917866-104918219	-0.765652	1.97506	0.159912	0.30322	NODIFF	6.62933	11.3766
24h	chr15:85201412-85201772	-0.759004	1.97491	0.159927	0.303233	NODIFF	7.11841	12.1536
24h	chr6:168294058-168294567	-0.904759	1.97482	0.159937	0.303235	NODIFF	4.23428	8.06315
24h	chr6:151996851-151997509	-0.70522	1.97436	0.159986	0.303312	NODIFF	8.22502	13.5072
24h	chr6:33730032-33730257	1.07416	1.97362	0.160064	0.303431	NODIFF	5.34001	2.45547
24h	chr2:162432907-162433284	-0.894813	1.9736	0.160066	0.303431	NODIFF	4.41967	8.34815
24h	chr3:183723769-183724469	-0.631814	1.9732	0.160109	0.303494	NODIFF	11.1705	17.3923
24h	chr17:76210022-76210803	0.519392	1.97311	0.160118	0.303495	NODIFF	27.9906	19.4798
24h	chr1:6507579-6509194	0.313605	1.97301	0.160129	0.303499	NODIFF	74.4466	59.8709
24h	chr2:75146745-75147372	0.613153	1.97292	0.160138	0.303499	NODIFF	17.8603	11.6251
24h	chr15:77400084-77400310	1.12452	1.97242	0.160192	0.303568	NODIFF	5.89049	2.61864
24h	chr2:58935777-58936021	1.12452	1.97242	0.160192	0.303568	NODIFF	5.89049	2.61864
24h	chr7:43965536-43966661	0.344258	1.97228	0.160206	0.303579	NODIFF	59.1676	46.5752
24h	chr1:75557747-75558223	0.72934	1.97166	0.160272	0.303635	NODIFF	11.9073	7.12182
24h	chr22:42321394-42322464	0.72934	1.97166	0.160272	0.303635	NODIFF	11.9073	7.12182
24h	chr4:26703495-26703853	1.04178	1.97164	0.160274	0.303635	NODIFF	5.89257	2.78419
24h	chr3:46908110-46908535	0.832462	1.9716	0.160278	0.303635	NODIFF	9.08309	5.03307
24h	chr21:38299852-38300231	0.984619	1.97153	0.160286	0.303635	NODIFF	6.62933	3.27353
24h	chr20:3869233-3870507	0.277807	1.9715	0.160288	0.303635	NODIFF	101.944	84.0621
24h	chr2:74874762-74875775	0.329427	1.97117	0.160324	0.303685	NODIFF	64.627	51.4045
24h	chr19:42498117-42498631	-0.625081	1.97106	0.160335	0.303691	NODIFF	11.1705	17.3109
24h	chr1:207494345-207495620	-0.281954	1.97067	0.160376	0.303743	NODIFF	84.7649	103.089
24h	chrX:119021618-119022511	-0.572009	1.97054	0.16039	0.303743	NODIFF	15.2833	22.791
24h	chr6:52462764-52463538	-0.647191	1.97051	0.160394	0.303743	NODIFF	10.1889	16.0443
24h	chr20:39193732-39194001	-1.01188	1.97047	0.160398	0.303743	NODIFF	3.00756	6.21997
24h	chr14:105147975-105148459	0.645416	1.97026	0.16042	0.303767	NODIFF	15.835	10.0697
24h	chr5:165057289-165057755	0.768442	1.97018	0.160428	0.303767	NODIFF	10.4952	6.09765
24h	chr7:5457996-5459026	-0.472767	1.9701	0.160438	0.303768	NODIFF	28.4159	39.4974
24h	chr1:21112824-21114202	0.337558	1.96983	0.160466	0.30379	NODIFF	59.7192	47.2287
24h	chr6:3518385-3519196	-0.665861	1.96982	0.160467	0.30379	NODIFF	9.5135	15.1819
24h	chr3:181966222-181966538	-1.07334	1.96974	0.160476	0.303791	NODIFF	2.70118	5.85216
24h	chr3:24401200-24401412	1.22881	1.96937	0.160515	0.30383	NODIFF	4.23428	1.719
24h	chr5:95873435-95873778	1.22881	1.96937	0.160515	0.30383	NODIFF	4.23428	1.719
24h	chr9:33452701-33453502	0.633443	1.96914	0.160539	0.30383	NODIFF	17.8627	11.4602
24h	chr15:99602165-99602923	-0.670608	1.96913	0.16054	0.30383	NODIFF	9.63713	15.4299
24h	chr17:37926078-37926686	0.851645	1.96907	0.160547	0.30383	NODIFF	8.83814	4.82944
24h	chr16:14395890-14396644	-0.632294	1.96904	0.16055	0.30383	NODIFF	12.4613	19.3956
24h	chr19:12806837-12807813	0.804234	1.96885	0.16057	0.303852	NODIFF	12.3377	7.00232
24h	chr14:99762685-99763473	-0.676588	1.9686	0.160596	0.303865	NODIFF	9.08309	14.6108
24h	chr7:104654477-104654806	-0.501091	1.96856	0.160601	0.303865	NODIFF	21.2379	30.1167
24h	chr10:111738145-111738452	-1.01129	1.96854	0.160603	0.303865	NODIFF	3.19055	6.58837
24h	chr19:18699450-18700413	0.48649	1.96843	0.160615	0.303871	NODIFF	30.5665	21.7731
24h	chr8:143316345-143316921	0.446539	1.96776	0.160686	0.303989	NODIFF	34.8011	25.4935
24h	chr2:97426138-97427262	0.432951	1.96756	0.160708	0.303999	NODIFF	37.6225	27.8291
24h	chr2:127415074-127416152	0.316321	1.96754	0.160709	0.303999	NODIFF	77.3974	62.1321
24h	chr15:40558982-40559596	-0.795247	1.96736	0.160729	0.30402	NODIFF	6.13672	10.7642
24h	chr9:38687290-38687878	0.575098	1.9663	0.160841	0.304215	NODIFF	20.5599	13.7496
24h	chr6:80577937-80578189	-0.970774	1.96611	0.160861	0.304237	NODIFF	3.62032	7.24565
24h	chr1:195561113-195561689	-0.813679	1.96555	0.160921	0.304292	NODIFF	5.70899	10.1487
24h	chr1:116350387-116350838	0.809783	1.96551	0.160925	0.304292	NODIFF	9.5135	5.36021
24h	chr1:168598114-168598486	-1.07329	1.96551	0.160925	0.304292	NODIFF	2.70118	5.85092
24h	chrX:114033471-114033803	-1.07329	1.96551	0.160925	0.304292	NODIFF	2.70118	5.85092
24h	chr18:37873119-37873602	-1.29293	1.96525	0.160953	0.304295	NODIFF	1.77964	4.58368
24h	chr20:62828954-62829370	-1.29293	1.96525	0.160953	0.304295	NODIFF	1.77964	4.58368
24h	chr5:158497170-158497661	-1.29293	1.96525	0.160953	0.304295	NODIFF	1.77964	4.58368
24h	chr8:143799214-143799906	0.404919	1.96476	0.161005	0.304377	NODIFF	42.9649	32.4097
24h	chr4:184425166-184426619	0.314588	1.96461	0.161021	0.30439	NODIFF	80.0999	64.3729
24h	chr6:26223911-26224707	-0.6374	1.96432	0.161052	0.304432	NODIFF	10.4952	16.41
24h	chr1:42420987-42421911	0.482318	1.9642	0.161065	0.304439	NODIFF	29.2755	20.9128
24h	chr12:52374157-52374416	-1.22918	1.96376	0.161111	0.304496	NODIFF	1.77964	4.37842
24h	chr10:99674042-99675354	0.472575	1.96375	0.161112	0.304496	NODIFF	31.9164	22.9553
24h	chr5:177572971-177573373	-0.778069	1.96337	0.161153	0.304554	NODIFF	6.26035	10.8446
24h	chr1:48996277-48996923	0.514864	1.9633	0.161161	0.304554	NODIFF	27.4327	19.1559
24h	chr4:186226036-186226561	-0.852872	1.9627	0.161225	0.304659	NODIFF	4.84824	8.88057
24h	chr11:47939245-47940040	0.436729	1.96246	0.16125	0.304685	NODIFF	35.229	25.9877
24h	chr2:208633884-208635179	-0.234291	1.96235	0.161262	0.304685	NODIFF	134.447	158.18
24h	chr1:88793189-88794022	-0.496374	1.96228	0.161269	0.304685	NODIFF	20.4362	28.894
24h	chr16:3215962-3216257	-0.814203	1.96224	0.161274	0.304685	NODIFF	5.89257	10.4761
24h	chr11:68592973-68593515	0.860465	1.96197	0.161302	0.304691	NODIFF	8.22502	4.46097
24h	chr19:17607122-17607436	0.860465	1.96197	0.161302	0.304691	NODIFF	8.22502	4.46097
24h	chr6:103297623-103298300	-0.541109	1.96196	0.161303	0.304691	NODIFF	16.264	23.7344
24h	chr2:164467481-164468261	0.625956	1.96187	0.161313	0.304692	NODIFF	18.9048	12.1953
24h	chr5:108804520-108804976	-0.637445	1.96114	0.161391	0.304823	NODIFF	10.4952	16.412
24h	chr9:97699899-97700259	0.907309	1.96078	0.16143	0.304879	NODIFF	7.73237	4.05067
24h	chr7:6586433-6586764	0.921329	1.96055	0.161455	0.30491	NODIFF	7.73237	4.01158
24h	chr20:52811185-52811948	-0.825068	1.96035	0.161476	0.304918	NODIFF	5.70899	10.23
24h	chr8:102771701-102772225	-1.0833	1.96034	0.161477	0.304918	NODIFF	2.69998	5.89519
24h	chr10:100174340-100175588	0.266571	1.96009	0.161503	0.304945	NODIFF	103.662	86.1486
24h	chr11:62275785-62276455	-0.737195	1.95989	0.161525	0.304945	NODIFF	7.30468	12.2766
24h	chr3:194193126-194193758	0.812524	1.95988	0.161526	0.304945	NODIFF	10.2511	5.76878
24h	chr7:155560875-155561323	0.812524	1.95988	0.161526	0.304945	NODIFF	10.2511	5.76878
24h	chr1:39283558-39284294	-0.658176	1.9597	0.161546	0.304948	NODIFF	9.5135	15.1015
24h	chrX:118532953-118533960	-0.658176	1.9597	0.161546	0.304948	NODIFF	9.5135	15.1015
24h	chr19:46110376-46111227	0.660902	1.95931	0.161587	0.30501	NODIFF	15.0369	9.45609
24h	chr11:129698268-129698728	-0.897847	1.95914	0.161605	0.305028	NODIFF	4.84824	9.1656
24h	chr10:34543568-34543929	0.92833	1.95873	0.16165	0.305095	NODIFF	7.30468	3.76503
24h	chr7:5862146-5863053	-0.633852	1.95858	0.161666	0.305108	NODIFF	10.4952	16.37
24h	chr9:124511187-124511591	-0.755114	1.95804	0.161723	0.30518	NODIFF	6.75068	11.5
24h	chr17:17614034-17614801	0.592233	1.958	0.161728	0.30518	NODIFF	20.502	13.5471
24h	chr12:29580782-29581457	-0.770333	1.95798	0.16173	0.30518	NODIFF	6.75068	11.6257
24h	chr20:39631687-39632729	-0.350199	1.95785	0.161743	0.305189	NODIFF	45.1714	57.6278
24h	chr11:59447863-59448433	-0.778159	1.9576	0.161771	0.305201	NODIFF	7.11841	12.3197
24h	chr10:44882012-44882563	0.550908	1.95748	0.161784	0.305201	NODIFF	23.8726	16.2481
24h	chr12:6677104-6677849	0.5795	1.9573	0.161802	0.305201	NODIFF	21.2379	14.162
24h	chr4:176691912-176692989	-0.606815	1.95723	0.16181	0.305201	NODIFF	12.3354	18.8681
24h	chr18:30156357-30156769	0.815681	1.95721	0.161812	0.305201	NODIFF	9.69629	5.44276
24h	chr2:95980717-95981124	0.815681	1.95721	0.161812	0.305201	NODIFF	9.69629	5.44276
24h	chr8:32081056-32081562	0.815681	1.95721	0.161812	0.305201	NODIFF	9.69629	5.44276
24h	chr2:47182284-47182855	-0.718775	1.95703	0.161831	0.305222	NODIFF	7.54883	12.524
24h	chr13:113585366-113586173	-0.607145	1.95683	0.161853	0.305246	NODIFF	12.5213	19.1511
24h	chr1:54181013-54181580	0.878029	1.9567	0.161866	0.305254	NODIFF	8.10139	4.33872
24h	chr12:66695632-66696739	-0.269319	1.95637	0.161902	0.305266	NODIFF	84.0839	101.375
24h	chr6:33421883-33422660	-0.475593	1.9563	0.16191	0.305266	NODIFF	21.972	30.6124
24h	chr14:60431608-60432238	0.847796	1.95615	0.161926	0.305266	NODIFF	9.33075	5.11526
24h	chr1:22144984-22145565	0.791996	1.95607	0.161934	0.305266	NODIFF	9.81984	5.60597
24h	chr5:83014060-83014314	0.791996	1.95607	0.161934	0.305266	NODIFF	9.81984	5.60597
24h	chr10:126043097-126043960	-0.446619	1.95606	0.161936	0.305266	NODIFF	26.0829	35.6027
24h	chr8:98992255-98992900	0.593029	1.95605	0.161936	0.305266	NODIFF	18.4742	12.1952
24h	chr19:1847756-1847932	0.992865	1.95582	0.161961	0.305266	NODIFF	6.26035	3.06856
24h	chr2:111807476-111807754	0.992865	1.95582	0.161961	0.305266	NODIFF	6.26035	3.06856
24h	chr7:154490456-154490854	0.992865	1.95582	0.161961	0.305266	NODIFF	6.26035	3.06856
24h	chr15:29416814-29417585	0.615059	1.95572	0.161972	0.305271	NODIFF	22.6516	14.7372
24h	chr5:34537956-34538415	1.07413	1.95549	0.161996	0.305283	NODIFF	5.34001	2.45608
24h	chr8:76255111-76255318	1.07413	1.95549	0.161996	0.305283	NODIFF	5.34001	2.45608
24h	chr1:94203964-94204295	-0.772742	1.95503	0.162046	0.305359	NODIFF	6.26035	10.8056
24h	chr1:40254121-40255331	-0.417814	1.95495	0.162054	0.305359	NODIFF	31.9164	42.6918
24h	chrX:129194313-129195263	-0.609944	1.95471	0.16208	0.305379	NODIFF	12.3354	18.9101
24h	chr2:27434398-27435532	-0.359587	1.95463	0.162089	0.305379	NODIFF	42.9649	55.1694
24h	chr3:195748814-195749573	0.873336	1.95452	0.1621	0.305379	NODIFF	8.22502	4.41968
24h	chr8:70468315-70468993	0.873336	1.95452	0.1621	0.305379	NODIFF	8.22502	4.41968
24h	chr12:97383609-97384010	0.678339	1.95419	0.162136	0.305431	NODIFF	14.2379	8.84064
24h	chr9:100954696-100955921	0.367519	1.95358	0.162201	0.305528	NODIFF	52.4745	40.6423
24h	chr5:1763520-1764018	0.755766	1.95354	0.162206	0.305528	NODIFF	12.3354	7.24146
24h	chr16:11450571-11450785	1.12151	1.95288	0.162277	0.305619	NODIFF	5.52276	2.45705
24h	chr17:61943315-61943933	1.12151	1.95288	0.162277	0.305619	NODIFF	5.52276	2.45705
24h	chr4:86048766-86049423	-0.784367	1.95285	0.162281	0.305619	NODIFF	6.13672	10.6818
24h	chr1:7870530-7870777	0.82818	1.95243	0.162325	0.305686	NODIFF	8.83814	4.91003
24h	chr3:125093820-125094777	0.493543	1.95177	0.162396	0.305803	NODIFF	30.2	21.4058
24h	chrX:152200952-152201439	-1.08312	1.95153	0.162423	0.305837	NODIFF	2.70118	5.89301
24h	chrX:139223668-139224094	0.815657	1.95144	0.162432	0.305838	NODIFF	9.69629	5.44337
24h	chrX:40653272-40653930	0.861365	1.95131	0.162445	0.30584	NODIFF	8.89814	4.83023
24h	chr8:109902610-109903116	0.626147	1.95126	0.162451	0.30584	NODIFF	16.6332	10.7226
24h	chr8:73856125-73856567	0.625028	1.95102	0.162477	0.305842	NODIFF	17.0621	11.011
24h	chr17:71251754-71252281	0.708152	1.95101	0.162478	0.305842	NODIFF	13.1359	7.97976
24h	chr19:52111080-52111651	0.708152	1.95101	0.162478	0.305842	NODIFF	13.1359	7.97976
24h	chr12:52565869-52566065	0.865008	1.95089	0.162491	0.305848	NODIFF	8.10139	4.37781
24h	chr5:75337736-75337981	1.13248	1.95074	0.162507	0.305859	NODIFF	4.84824	2.12833
24h	chr11:44948554-44949143	0.657571	1.95064	0.162518	0.305859	NODIFF	14.4852	9.12636
24h	chr10:111591700-111591900	1.22877	1.95059	0.162523	0.305859	NODIFF	4.23428	1.71961
24h	chr1:203671238-203671522	1.08006	1.95007	0.162579	0.305948	NODIFF	5.70899	2.61864
24h	chr19:44205511-44205735	-0.872356	1.94958	0.162633	0.306032	NODIFF	4.84824	9.00355
24h	chr17:25680552-25681316	0.391519	1.94926	0.162666	0.306079	NODIFF	45.3584	34.5393
24h	chr7:75115173-75115952	-0.750901	1.94885	0.16271	0.306146	NODIFF	7.54967	12.8078
24h	chr11:60682722-60683415	-0.606761	1.94876	0.16272	0.306147	NODIFF	12.3354	18.8657
24h	chr16:68026980-68028017	0.447428	1.94834	0.162766	0.306205	NODIFF	33.2048	24.3089
24h	chr9:96576949-96577233	-0.946543	1.94832	0.162768	0.306205	NODIFF	3.62152	7.12236
24h	chr9:103255366-103255560	-1.175	1.94807	0.162795	0.306238	NODIFF	2.27021	5.32051
24h	chr10:23111933-23112499	-0.684911	1.94767	0.162838	0.306302	NODIFF	9.5135	15.3845
24h	chr12:46736786-46737507	-1.03948	1.94742	0.162865	0.306333	NODIFF	3.00756	6.34473
24h	chr7:118815931-118816457	-0.734951	1.94733	0.162875	0.306333	NODIFF	7.73237	12.9705
24h	chr2:39456871-39457507	-0.662059	1.94701	0.162909	0.306333	NODIFF	9.5135	15.1431
24h	chr22:44317243-44317645	-0.836672	1.94699	0.162911	0.306333	NODIFF	5.52276	9.98429
24h	chr7:31515608-31516149	-1.08323	1.94683	0.162929	0.306333	NODIFF	2.70118	5.89519
24h	chr11:117186314-117187533	0.406707	1.94671	0.162942	0.306333	NODIFF	42.9649	32.3708
24h	chr17:65989133-65990434	0.353161	1.94668	0.162945	0.306333	NODIFF	53.8886	42.1555
24h	chr14:22293393-22293661	0.939553	1.94665	0.162948	0.306333	NODIFF	6.81291	3.47878
24h	chr4:90823056-90823290	0.939553	1.94665	0.162948	0.306333	NODIFF	6.81291	3.47878
24h	chr9:138593831-138593999	0.939553	1.94665	0.162948	0.306333	NODIFF	6.81291	3.47878
24h	chr1:48371558-48372086	-0.628471	1.94662	0.162952	0.306333	NODIFF	12.3354	19.1573
24h	chr1:221157297-221157946	-0.597417	1.94628	0.162988	0.306385	NODIFF	12.3363	18.7439
24h	chr4:25443130-25443427	1.03892	1.94593	0.163026	0.306402	NODIFF	7.05626	3.35669
24h	chr10:104111767-104112331	0.724144	1.94589	0.163031	0.306402	NODIFF	12.3377	7.40807
24h	chr8:120547473-120547766	-1.05356	1.94588	0.163031	0.306402	NODIFF	2.70118	5.77076
24h	chr16:89767668-89768776	0.302225	1.94587	0.163033	0.306402	NODIFF	79.1147	64.1364
24h	chr22:32026384-32027294	0.50193	1.94555	0.163067	0.306438	NODIFF	27.1275	19.1097
24h	chr18:60683374-60683796	0.896518	1.94553	0.163069	0.306438	NODIFF	7.98004	4.21447
24h	chr14:45365932-45367203	0.327245	1.94523	0.163102	0.306471	NODIFF	69.0486	55.0045
24h	chr6:26123114-26124827	-0.313161	1.9452	0.163105	0.306471	NODIFF	63.0318	78.3485
24h	chr22:50682908-50684119	0.495936	1.94501	0.163126	0.306494	NODIFF	29.094	20.584
24h	chr10:73975411-73976271	0.460014	1.94474	0.163155	0.306533	NODIFF	31.976	23.2032
24h	chrX:152599141-152600160	-0.53117	1.94447	0.163185	0.306571	NODIFF	16.6332	24.1031
24h	chr19:57862256-57863146	0.465325	1.94412	0.163222	0.306625	NODIFF	30.6262	22.1404
24h	chr1:70578471-70578913	0.821084	1.94402	0.163232	0.306628	NODIFF	9.08309	5.0752
24h	chr17:40020835-40022078	0.5255	1.94366	0.163272	0.306628	NODIFF	25.1042	17.3913
24h	chr5:138060603-138061541	-0.457208	1.94335	0.163305	0.306628	NODIFF	23.5683	32.4153
24h	chr5:173846100-173846920	-0.513662	1.9432	0.163321	0.306628	NODIFF	19.7618	28.2812
24h	chr10:79793240-79794103	-0.398206	1.94316	0.163325	0.306628	NODIFF	34.4336	45.424
24h	chr10:70108306-70108507	-1.24216	1.94314	0.163327	0.306628	NODIFF	1.77964	4.41968
24h	chr2:216500511-216500747	-1.24216	1.94314	0.163327	0.306628	NODIFF	1.77964	4.41968
24h	chr19:56552363-56552590	-1.31311	1.94308	0.163334	0.306628	NODIFF	1.47326	3.88847
24h	chr3:45017209-45017359	-1.31311	1.94308	0.163334	0.306628	NODIFF	1.47326	3.88847
24h	chrX:133930223-133931491	-0.471777	1.94281	0.163364	0.306628	NODIFF	21.972	30.5324
24h	chr5:180097612-180097846	-0.962626	1.94231	0.163418	0.306628	NODIFF	3.62152	7.20255
24h	chr9:34522747-34523697	0.357852	1.94219	0.163431	0.306628	NODIFF	53.645	41.8248
24h	chr15:64679587-64680206	0.631436	1.94219	0.163431	0.306628	NODIFF	16.6954	10.7226
24h	chr22:37655650-37656137	0.724102	1.94206	0.163445	0.306628	NODIFF	12.3354	7.40726
24h	chr1:213224125-213225164	-0.390032	1.94195	0.163457	0.306628	NODIFF	35.6624	46.7772
24h	chr1:40156821-40157625	-0.513476	1.9419	0.163462	0.306628	NODIFF	18.0453	25.8243
24h	chr1:249152153-249153659	0.243386	1.94173	0.163481	0.306628	NODIFF	138.926	117.336
24h	chr5:75604962-75605266	-1.10258	1.94172	0.163482	0.306628	NODIFF	2.70118	5.97604
24h	chr10:92671026-92671782	0.708563	1.94171	0.163483	0.306628	NODIFF	12.3363	7.49022
24h	chr9:83643399-83643721	-0.880853	1.94167	0.163487	0.306628	NODIFF	4.41967	8.26601
24h	chr22:20946147-20946572	-0.880903	1.94162	0.163493	0.306628	NODIFF	4.41967	8.26761
24h	chr2:173326471-173327071	0.766665	1.9416	0.163495	0.306628	NODIFF	13.1987	7.69247
24h	chr2:62952255-62953216	0.655394	1.9416	0.163495	0.306628	NODIFF	14.9133	9.41314
24h	chr5:81134114-81135083	0.655394	1.9416	0.163495	0.306628	NODIFF	14.9133	9.41314
24h	chr2:51240296-51240496	-0.977792	1.94152	0.163504	0.306628	NODIFF	3.49933	7.038
24h	chr6:89490440-89491065	-0.816976	1.94141	0.163515	0.306628	NODIFF	5.4622	9.73932
24h	chr1:32557231-32557505	1.42571	1.94132	0.163525	0.306628	NODIFF	3.00756	1.02313
24h	chr14:65635553-65635793	1.42571	1.94132	0.163525	0.306628	NODIFF	3.00756	1.02313
24h	chr18:69452030-69452309	1.42571	1.94132	0.163525	0.306628	NODIFF	3.00756	1.02313
24h	chr21:38593354-38593511	1.42571	1.94132	0.163525	0.306628	NODIFF	3.00756	1.02313
24h	chr4:68995586-68995923	1.42571	1.94132	0.163525	0.306628	NODIFF	3.00756	1.02313
24h	chr7:151084357-151084666	1.42571	1.94132	0.163525	0.306628	NODIFF	3.00756	1.02313
24h	chr8:73794728-73794923	1.42571	1.94132	0.163525	0.306628	NODIFF	3.00756	1.02313
24h	chrX:122287911-122288206	1.42571	1.94132	0.163525	0.306628	NODIFF	3.00756	1.02313
24h	chr4:4659810-4660137	-0.716943	1.94097	0.163563	0.306683	NODIFF	7.73237	12.8101
24h	chr9:116458014-116458729	-0.662029	1.9407	0.163592	0.306721	NODIFF	9.5135	15.1419
24h	chr17:55037938-55038658	0.409542	1.94061	0.163603	0.306724	NODIFF	41.7974	31.4266
24h	chr5:36459605-36459969	1.02096	1.94053	0.163611	0.306724	NODIFF	6.13672	2.94639
24h	chr8:29120159-29121155	0.502751	1.94014	0.163653	0.306786	NODIFF	27.4363	19.3198
24h	chr3:8781544-8782649	0.424555	1.93991	0.163678	0.306792	NODIFF	37.6225	27.9915
24h	chr11:76902448-76903602	0.364223	1.93988	0.163681	0.306792	NODIFF	53.0934	41.2111
24h	chr8:138346815-138347163	0.753878	1.93986	0.163683	0.306792	NODIFF	11.9073	6.99938
24h	chr3:126108027-126108769	0.696277	1.93959	0.163713	0.306813	NODIFF	19.4611	11.9507
24h	chr7:5085122-5086216	0.411989	1.93956	0.163716	0.306813	NODIFF	45.8447	34.4212
24h	chr4:149908142-149908527	-0.985352	1.93952	0.163721	0.306813	NODIFF	3.31394	6.71251
24h	chr4:149365974-149366925	0.365278	1.93934	0.16374	0.306822	NODIFF	51.1258	39.6531
24h	chr3:58669061-58669746	0.692513	1.93907	0.163769	0.306822	NODIFF	14.1176	8.67804
24h	chr21:43938188-43938784	-0.62347	1.93902	0.163775	0.306822	NODIFF	11.661	18.0479
24h	chr5:129850699-129851050	-0.873952	1.93891	0.163787	0.306822	NODIFF	4.9088	9.12476
24h	chr5:107716218-107716587	-0.767305	1.9389	0.163788	0.306822	NODIFF	6.26035	10.7632
24h	chr7:31232392-31233016	0.501855	1.93888	0.16379	0.306822	NODIFF	27.1275	19.1135
24h	chr1:110880836-110882273	0.229438	1.93879	0.1638	0.306822	NODIFF	148.621	126.747
24h	chr11:18691345-18691612	-0.962601	1.93865	0.163815	0.306822	NODIFF	3.62152	7.20194
24h	chr4:11220339-11220664	-0.962601	1.93865	0.163815	0.306822	NODIFF	3.62152	7.20194
24h	chr11:116094902-116095782	0.619506	1.93865	0.163815	0.306822	NODIFF	19.7599	12.8082
24h	chr17:2626862-2627129	-1.0536	1.93822	0.163862	0.306876	NODIFF	2.69998	5.77051
24h	chr8:109967208-109967927	-1.0536	1.93822	0.163862	0.306876	NODIFF	2.69998	5.77051
24h	chr4:22476264-22477302	0.45786	1.93808	0.163878	0.306876	NODIFF	34.0644	24.7567
24h	chr14:97543249-97544328	-0.54836	1.93799	0.163886	0.306876	NODIFF	15.65	22.9579
24h	chr6:70406019-70406689	0.694129	1.93796	0.16389	0.306876	NODIFF	13.0731	8.02261
24h	chr19:51172645-51172917	1.07411	1.9379	0.163897	0.306876	NODIFF	5.34001	2.45644
24h	chr4:36748929-36749543	0.893298	1.93774	0.163914	0.306891	NODIFF	7.73237	4.09255
24h	chr3:124704702-124705759	0.517901	1.93738	0.163954	0.306942	NODIFF	26.0829	18.1693
24h	chr12:6444885-6446386	-0.37411	1.93732	0.16396	0.306942	NODIFF	39.3425	51.0347
24h	chr9:117541677-117542034	-0.952115	1.93725	0.163967	0.306942	NODIFF	4.05189	7.98202
24h	chr1:60392038-60392783	-0.660387	1.9371	0.163984	0.306956	NODIFF	10.2511	16.2915
24h	chr3:32337889-32338436	0.648691	1.93692	0.164003	0.306976	NODIFF	15.0369	9.53711
24h	chr2:25388774-25389350	-0.703316	1.93671	0.164026	0.307002	NODIFF	8.83814	14.4857
24h	chr2:85684912-85685993	-0.663027	1.9363	0.164071	0.307049	NODIFF	9.63713	15.3487
24h	chr4:53242312-53242575	-1.34186	1.93626	0.164075	0.307049	NODIFF	1.47326	3.96774
24h	chr11:122021276-122022087	0.503225	1.93605	0.164098	0.307049	NODIFF	26.5153	18.6604
24h	chr3:7918316-7919442	-0.335021	1.93603	0.1641	0.307049	NODIFF	61.4307	77.5328
24h	chr1:23302818-23303543	0.646229	1.93602	0.164101	0.307049	NODIFF	15.65	9.94297
24h	chr7:38438189-38438655	-0.807997	1.93599	0.164104	0.307049	NODIFF	5.70899	10.1096
24h	chr2:224427987-224428611	-0.591813	1.93586	0.164119	0.307054	NODIFF	12.5213	18.9481
24h	chr4:36245454-36246690	-0.38062	1.9358	0.164125	0.307054	NODIFF	40.1397	52.3065
24h	chr3:62651345-62652004	0.613762	1.93511	0.164201	0.30718	NODIFF	17.555	11.4179
24h	chr15:78286104-78286876	0.733028	1.93462	0.164254	0.307238	NODIFF	14.1143	8.43321
24h	chr12:39999325-39999603	-0.968025	1.93458	0.164258	0.307238	NODIFF	3.31394	6.63019
24h	chrX:118175222-118175670	-0.968025	1.93458	0.164258	0.307238	NODIFF	3.31394	6.63019
24h	chr8:96861272-96861796	0.587861	1.93445	0.164272	0.307246	NODIFF	20.4362	13.546
24h	chr19:36705303-36706315	0.28866	1.93435	0.164283	0.307251	NODIFF	85.0662	69.6104
24h	chr1:178499162-178499516	-0.747399	1.93417	0.164303	0.307272	NODIFF	6.81291	11.5416
24h	chr5:693319-693774	0.663712	1.93398	0.164323	0.307282	NODIFF	15.65	9.82524
24h	chr10:130538044-130538526	0.766092	1.93396	0.164326	0.307282	NODIFF	11.661	6.79389
24h	chr5:138739240-138740170	0.411231	1.93369	0.164355	0.307313	NODIFF	45.6049	34.2551
24h	chr14:72943392-72944391	-0.483792	1.9335	0.164376	0.307313	NODIFF	28.1685	39.4572
24h	chr17:40086414-40087105	0.57143	1.93345	0.164382	0.307313	NODIFF	21.6054	14.4914
24h	chr12:85969183-85969800	-0.830901	1.93342	0.164384	0.307313	NODIFF	5.34001	9.61887
24h	chr12:40718980-40719641	-0.76568	1.9334	0.164387	0.307313	NODIFF	6.62933	11.3776
24h	chr3:196245852-196246484	0.686935	1.93257	0.164477	0.307464	NODIFF	13.0731	8.06325
24h	chr19:14606606-14607501	0.432973	1.9322	0.164518	0.307513	NODIFF	35.4142	26.193
24h	chr1:8877489-8878278	0.443792	1.93217	0.164521	0.307513	NODIFF	36.5155	26.8085
24h	chr8:60529874-60530311	0.85199	1.93191	0.16455	0.307534	NODIFF	8.10139	4.42031
24h	chr9:87018894-87019449	0.85199	1.93191	0.16455	0.307534	NODIFF	8.10139	4.42031
24h	chr9:129279204-129279619	0.749232	1.93179	0.164563	0.307541	NODIFF	11.661	6.87479
24h	chr16:74628334-74629113	-0.557218	1.93146	0.164599	0.307584	NODIFF	16.3892	24.1842
24h	chrX:153755323-153755699	-0.901857	1.93142	0.164604	0.307584	NODIFF	4.41967	8.39212
24h	chr4:71370944-71371314	-0.757505	1.93126	0.164621	0.307585	NODIFF	6.81291	11.6249
24h	chr9:137581314-137581914	0.721303	1.93125	0.164622	0.307585	NODIFF	11.9073	7.16086
24h	chr12:98960520-98961289	-0.508085	1.93107	0.164641	0.307591	NODIFF	19.1487	27.299
24h	chr3:4287413-4287845	0.893273	1.93106	0.164643	0.307591	NODIFF	7.73237	4.09316
24h	chr10:52609518-52610029	-0.654339	1.93045	0.164709	0.307698	NODIFF	10.1889	16.1213
24h	chr10:119501131-119501500	-0.846351	1.93034	0.164721	0.307704	NODIFF	4.84824	8.84064
24h	chr19:48902723-48903648	0.51602	1.92995	0.164764	0.307764	NODIFF	26.6372	18.5835
24h	chr19:12787013-12787468	-0.767417	1.92989	0.164771	0.307764	NODIFF	6.81291	11.7042
24h	chr16:21012473-21013141	0.861402	1.92968	0.164793	0.307779	NODIFF	8.89814	4.82937
24h	chr10:103824644-103825894	-0.359443	1.92965	0.164797	0.307779	NODIFF	42.044	53.9829
24h	chr2:86245065-86245345	1.1966	1.92955	0.164807	0.307783	NODIFF	4.41967	1.84094
24h	chr11:58555561-58556763	0.47006	1.92897	0.164872	0.307844	NODIFF	31.976	23.0451
24h	chr11:86382895-86383466	0.887345	1.92892	0.164876	0.307844	NODIFF	7.54883	4.01001
24h	chr19:18042691-18042951	0.887345	1.92892	0.164876	0.307844	NODIFF	7.54883	4.01001
24h	chr9:84025083-84025549	0.887345	1.92892	0.164876	0.307844	NODIFF	7.54883	4.01001
24h	chr12:13656991-13657502	-0.863544	1.92855	0.164917	0.307903	NODIFF	4.54186	8.38894
24h	chr6:160362826-160363072	0.852008	1.92809	0.164967	0.307906	NODIFF	8.10139	4.4197
24h	chr7:100860406-100861849	0.411765	1.92807	0.164969	0.307906	NODIFF	41.431	31.1073
24h	chr18:7803151-7803812	-1.22915	1.928	0.164977	0.307906	NODIFF	1.77964	4.37781
24h	chr8:123298023-123298243	-1.22915	1.928	0.164977	0.307906	NODIFF	1.77964	4.37781
24h	chr3:196411662-196412288	0.770582	1.92795	0.164983	0.307906	NODIFF	11.9073	6.91535
24h	chr6:136870816-136872211	-0.320881	1.92795	0.164983	0.307906	NODIFF	56.5871	70.7259
24h	chr12:31256543-31256960	-1.01191	1.92787	0.164992	0.307906	NODIFF	3.00756	6.22088
24h	chr12:3770298-3770532	-1.01191	1.92787	0.164992	0.307906	NODIFF	3.00756	6.22088
24h	chr2:129512896-129513510	0.759001	1.92775	0.165005	0.307906	NODIFF	10.4952	6.13948
24h	chr4:24397491-24398063	0.694123	1.92766	0.165015	0.307906	NODIFF	13.0731	8.02279
24h	chr1:214810954-214811373	-0.87046	1.92757	0.165025	0.307906	NODIFF	4.54186	8.43063
24h	chr7:17273722-17273996	-0.87046	1.92757	0.165025	0.307906	NODIFF	4.54186	8.43063
24h	chr11:124503220-124503555	-0.98526	1.92738	0.165046	0.307928	NODIFF	3.31394	6.71007
24h	chr4:140682516-140682903	-0.782516	1.92728	0.165057	0.307932	NODIFF	6.38434	11.09
24h	chr1:43311859-43312605	0.470896	1.92701	0.165086	0.30797	NODIFF	31.4261	22.6287
24h	chr10:43277442-43278586	0.370425	1.9268	0.165109	0.307996	NODIFF	52.4745	40.5595
24h	chr17:72868791-72869896	0.285343	1.92631	0.165163	0.308068	NODIFF	90.9552	74.607
24h	chr3:28328168-28328416	-0.96265	1.92624	0.165171	0.308068	NODIFF	3.62152	7.20316
24h	chr4:157966623-157967014	-0.805007	1.92621	0.165174	0.308068	NODIFF	5.4622	9.65796
24h	chr1:112024126-112024705	0.598258	1.92607	0.165189	0.308077	NODIFF	17.8603	11.7453
24h	chr1:205239952-205240311	-0.732486	1.92596	0.165201	0.308077	NODIFF	7.30468	12.2374
24h	chr1:37979468-37979791	-0.962551	1.92592	0.165205	0.308077	NODIFF	3.62152	7.20079
24h	chr4:55524595-55525698	-0.398322	1.92582	0.165216	0.308081	NODIFF	31.9164	42.1137
24h	chr18:19180047-19181288	0.335756	1.92535	0.165268	0.30816	NODIFF	61.1918	48.4517
24h	chr7:142103153-142104051	-0.67732	1.9249	0.165318	0.308236	NODIFF	8.90038	14.3241
24h	chr5:133922370-133923245	-0.429268	1.92429	0.165384	0.308344	NODIFF	27.4363	36.9953
24h	chr10:95473632-95474165	-1.15656	1.924	0.165416	0.308387	NODIFF	2.3936	5.52396
24h	chr2:46165942-46166390	0.596224	1.92371	0.165448	0.308417	NODIFF	20.8687	13.7542
24h	chr11:20631680-20632207	0.412032	1.92369	0.16545	0.308417	NODIFF	46.3339	34.7869
24h	chr2:225205738-225206077	1.13254	1.92335	0.165487	0.30847	NODIFF	4.84824	2.12718
24h	chr18:24443089-24443466	-0.912553	1.92296	0.165531	0.308502	NODIFF	4.97223	9.49238
24h	chr20:17511332-17512353	0.571559	1.9225	0.165582	0.308502	NODIFF	21.786	14.6103
24h	chr19:30520872-30521494	1.32749	1.92247	0.165585	0.308502	NODIFF	3.62032	1.35027
24h	chr2:77180918-77181192	1.32749	1.92247	0.165585	0.308502	NODIFF	3.62032	1.35027
24h	chr20:58800116-58800308	1.32749	1.92247	0.165585	0.308502	NODIFF	3.62032	1.35027
24h	chr7:88464384-88464751	1.32749	1.92247	0.165585	0.308502	NODIFF	3.62032	1.35027
24h	chr8:4031535-4031799	1.32749	1.92247	0.165585	0.308502	NODIFF	3.62032	1.35027
24h	chr13:39837082-39837440	-0.89757	1.92231	0.165602	0.308502	NODIFF	4.23428	8.02261
24h	chr19:45091617-45092044	-0.904988	1.92216	0.165618	0.308502	NODIFF	3.9279	7.48862
24h	chr14:104603846-104605450	0.346266	1.92215	0.16562	0.308502	NODIFF	55.6077	43.7089
24h	chr7:34909620-34909862	-1.1422	1.9221	0.165626	0.308502	NODIFF	2.27021	5.19666
24h	chr12:103210666-103210927	-0.905032	1.92203	0.165633	0.308502	NODIFF	3.9279	7.49022
24h	chr2:151467203-151467551	-0.905032	1.92203	0.165633	0.308502	NODIFF	3.9279	7.49022
24h	chr1:248069594-248070137	-1.31302	1.92198	0.165638	0.308502	NODIFF	1.47326	3.88672
24h	chr2:53048806-53049173	-1.31302	1.92198	0.165638	0.308502	NODIFF	1.47326	3.88672
24h	chr8:59465283-59466657	-0.33321	1.92165	0.165675	0.308554	NODIFF	58.1873	73.3476
24h	chr1:154405635-154406179	0.886236	1.92157	0.165684	0.308554	NODIFF	9.20856	4.91003
24h	chr6:57182194-57182725	-0.588474	1.92146	0.165696	0.30856	NODIFF	13.7498	20.7528
24h	chr17:33913942-33914849	-0.566835	1.92097	0.16575	0.308611	NODIFF	16.3892	24.3461
24h	chr2:24148921-24150600	0.266207	1.92093	0.165754	0.308611	NODIFF	105.26	87.4967
24h	chr16:12480455-12481412	0.654764	1.92092	0.165755	0.308611	NODIFF	15.0369	9.49717
24h	chr11:69485062-69485275	-1.00236	1.92088	0.165759	0.308611	NODIFF	3.31394	6.79225
24h	chr3:27700657-27701400	0.451397	1.9206	0.16579	0.308652	NODIFF	32.3453	23.6134
24h	chr17:65471584-65471907	0.910091	1.92038	0.165814	0.308675	NODIFF	7.98004	4.17393
24h	chr4:41282942-41283593	-0.697739	1.92032	0.165821	0.308675	NODIFF	8.89814	14.5318
24h	chr2:209118861-209120525	-0.269829	1.92023	0.165831	0.308675	NODIFF	98.0218	118.206
24h	chr13:33485591-33486071	-0.714083	1.92017	0.165838	0.308675	NODIFF	7.54967	12.4829
24h	chr11:106619029-106619464	-1.35131	1.91978	0.165881	0.308716	NODIFF	1.34987	3.68225
24h	chr2:131798604-131798862	-1.35131	1.91978	0.165881	0.308716	NODIFF	1.34987	3.68225
24h	chr16:82637330-82637889	-0.69244	1.91972	0.165888	0.308716	NODIFF	9.08309	14.7725
24h	chr16:15116004-15116354	-1.09286	1.91956	0.165905	0.308716	NODIFF	2.3936	5.27966
24h	chr3:9939546-9939907	-1.09286	1.91956	0.165905	0.308716	NODIFF	2.3936	5.27966
24h	chr9:75752181-75752767	0.645228	1.91895	0.165973	0.308825	NODIFF	15.8973	10.1096
24h	chr10:109709100-109709479	-1.28871	1.91849	0.166024	0.308904	NODIFF	2.08722	5.31924
24h	chr7:24796218-24797534	-0.430468	1.9183	0.166044	0.308906	NODIFF	29.8262	40.2533
24h	chr16:81491259-81491638	0.767803	1.91825	0.16605	0.308906	NODIFF	11.0492	6.4254
24h	chr9:86594430-86596142	-0.278213	1.9182	0.166055	0.308906	NODIFF	87.9567	106.694
24h	chr4:190643588-190644146	-0.378422	1.91791	0.166088	0.308906	NODIFF	46.3339	60.2765
24h	chr14:59215879-59216263	-0.890262	1.91789	0.166089	0.308906	NODIFF	4.23428	7.97976
24h	chr3:13537766-13538130	-0.890262	1.91789	0.166089	0.308906	NODIFF	4.23428	7.97976
24h	chrX:23901648-23902322	-0.749488	1.91779	0.166101	0.308906	NODIFF	7.11841	12.0751
24h	chr15:94707488-94707753	-0.836773	1.91778	0.166101	0.308906	NODIFF	5.34001	9.6555
24h	chr12:53399700-53400500	0.49284	1.91773	0.166107	0.308906	NODIFF	33.6931	23.8981
24h	chr5:177580548-177581587	-0.387553	1.91766	0.166115	0.308906	NODIFF	46.8846	61.3822
24h	chr12:5112058-5112828	-0.646508	1.91758	0.166123	0.308906	NODIFF	10.927	17.19
24h	chr3:122746240-122747613	0.527209	1.91747	0.166136	0.30891	NODIFF	24.3674	16.8597
24h	chr13:52775558-52775814	0.99291	1.91733	0.166151	0.30891	NODIFF	6.26035	3.06772
24h	chr1:26826562-26827902	0.393906	1.91732	0.166152	0.30891	NODIFF	49.0363	37.2868
24h	chr16:49217889-49218231	0.809844	1.91722	0.166163	0.308914	NODIFF	9.08309	5.11587
24h	chr4:77425914-77426310	0.864999	1.91698	0.16619	0.308931	NODIFF	8.10139	4.37817
24h	chr8:41261675-41262157	0.864999	1.91698	0.16619	0.308931	NODIFF	8.10139	4.37817
24h	chr15:65903081-65903996	0.484373	1.91673	0.166218	0.308967	NODIFF	34.9898	24.9658
24h	chr1:157015249-157016374	-0.434339	1.91651	0.166242	0.308989	NODIFF	29.2791	39.6159
24h	chr9:79626682-79627495	-0.523073	1.91645	0.166248	0.308989	NODIFF	17.555	25.2926
24h	chr14:99855450-99856076	-0.704683	1.91619	0.166277	0.309002	NODIFF	8.10139	13.2995
24h	chr16:72866495-72867132	-0.780898	1.91612	0.166285	0.309002	NODIFF	6.62933	11.4988
24h	chr1:62380361-62381180	-0.576854	1.91609	0.166288	0.309002	NODIFF	14.548	21.7741
24h	chr16:20752598-20753420	-0.371337	1.91607	0.166291	0.309002	NODIFF	38.9109	50.3798
24h	chr12:100912835-100913175	-1.59514	1.91539	0.166366	0.309075	NODIFF	0.859304	2.90816
24h	chr2:147702638-147703050	-1.59514	1.91539	0.166366	0.309075	NODIFF	0.859304	2.90816
24h	chr21:30933992-30934300	-1.59514	1.91539	0.166366	0.309075	NODIFF	0.859304	2.90816
24h	chr6:95999346-95999708	-1.59514	1.91539	0.166366	0.309075	NODIFF	0.859304	2.90816
24h	chr7:149580318-149580971	-0.606686	1.91452	0.166462	0.309237	NODIFF	11.9073	18.2112
24h	chr8:16622267-16622494	-1.42628	1.91437	0.166478	0.309238	NODIFF	1.34987	3.8872
24h	chr11:118560250-118561248	0.379921	1.91435	0.16648	0.309238	NODIFF	48.2392	37.0336
24h	chr5:75441838-75442129	-1.10281	1.91423	0.166494	0.309248	NODIFF	2.69998	5.97827
24h	chr6:5746503-5746951	0.809864	1.91412	0.166507	0.309254	NODIFF	9.08309	5.11526
24h	chr10:108471134-108471539	0.820488	1.91358	0.166566	0.309348	NODIFF	9.5135	5.32051
24h	chr10:95218499-95219322	-0.527429	1.91327	0.1666	0.309395	NODIFF	18.3497	26.5149
24h	chr16:3108301-3109890	0.458683	1.91286	0.166646	0.309464	NODIFF	35.6624	25.9081
24h	chr7:100887402-100888620	0.38453	1.91232	0.166706	0.309548	NODIFF	55.6135	42.5631
24h	chr1:45284667-45286141	0.484067	1.91223	0.166716	0.309548	NODIFF	34.122	24.3576
24h	chr13:105791499-105792901	-0.386531	1.91215	0.166725	0.309548	NODIFF	34.4336	45.0579
24h	chr1:165570894-165571187	-0.746187	1.91212	0.166727	0.309548	NODIFF	7.79645	13.1813
24h	chr1:27357840-27358502	-0.674908	1.91202	0.166739	0.309553	NODIFF	8.83814	14.2027
24h	chr17:48556710-48557262	0.583529	1.91192	0.166751	0.309557	NODIFF	18.9048	12.5643
24h	chr1:150951994-150952263	0.806742	1.91183	0.16676	0.309558	NODIFF	9.63713	5.44276
24h	chr3:98817651-98817924	1.17616	1.91149	0.166798	0.309612	NODIFF	4.9088	2.08675
24h	chr3:33340810-33341975	-0.456547	1.91126	0.166823	0.309622	NODIFF	26.0267	35.7698
24h	chr5:148390598-148391172	-0.968056	1.9112	0.16683	0.309622	NODIFF	3.31394	6.63111
24h	chr5:37738228-37738590	-0.968056	1.9112	0.16683	0.309622	NODIFF	3.31394	6.63111
24h	chr19:38987728-38988070	0.839932	1.91087	0.166867	0.309669	NODIFF	8.83814	4.8682
24h	chr6:50160590-50160818	1.13242	1.91064	0.166892	0.309669	NODIFF	4.84824	2.1293
24h	chr6:52769398-52769628	1.13242	1.91064	0.166892	0.309669	NODIFF	4.84824	2.1293
24h	chr8:108134589-108134862	1.13242	1.91064	0.166892	0.309669	NODIFF	4.84824	2.1293
24h	chr11:47869586-47870400	0.424945	1.91057	0.1669	0.309669	NODIFF	36.151	26.8885
24h	chr11:73087072-73087875	0.383789	1.91021	0.166939	0.309715	NODIFF	45.5407	34.8653
24h	chr3:56736581-56736788	0.967539	1.91017	0.166944	0.309715	NODIFF	6.62933	3.31353
24h	chr19:42579704-42580800	0.360288	1.91011	0.166952	0.309715	NODIFF	53.3677	41.539
24h	chr17:71188627-71189794	0.348683	1.91	0.166963	0.309717	NODIFF	54.5016	42.7673
24h	chr1:231892453-231893066	-0.651982	1.90986	0.166979	0.309717	NODIFF	11.8474	18.7
24h	chr3:185514201-185515267	-0.434777	1.90985	0.16698	0.309717	NODIFF	26.3907	35.7256
24h	chr17:57408504-57409737	0.375157	1.90971	0.166996	0.30973	NODIFF	48.4273	37.2998
24h	chr20:3792116-3792917	0.468882	1.90955	0.167013	0.309746	NODIFF	31.6112	22.7973
24h	chr9:91914067-91914702	-0.727678	1.9093	0.167041	0.309782	NODIFF	7.30468	12.1952
24h	chr19:28265357-28265567	-1.55578	1.90903	0.167071	0.309813	NODIFF	0.859304	2.82389
24h	chr5:52777781-52778054	-0.812614	1.90892	0.167084	0.309813	NODIFF	5.34001	9.49475
24h	chr1:202191183-202191894	0.690065	1.9089	0.167085	0.309813	NODIFF	13.5626	8.34848
24h	chr7:27223890-27224726	-0.616177	1.90868	0.16711	0.309838	NODIFF	12.3354	18.9935
24h	chr11:94474422-94474842	0.670609	1.90853	0.167126	0.309838	NODIFF	14.4229	9.00645
24h	chr20:36772335-36772847	0.788476	1.90848	0.167132	0.309838	NODIFF	9.5135	5.44362
24h	chr12:129307659-129309501	0.237496	1.90824	0.167159	0.309838	NODIFF	151.942	128.854
24h	chr1:215393626-215393997	1.28879	1.90816	0.167167	0.309838	NODIFF	3.62152	1.39185
24h	chr15:39881854-39882195	1.28879	1.90816	0.167167	0.309838	NODIFF	3.62152	1.39185
24h	chr16:30626638-30626887	1.28879	1.90816	0.167167	0.309838	NODIFF	3.62152	1.39185
24h	chr19:19256872-19257355	0.909767	1.90814	0.16717	0.309838	NODIFF	8.28418	4.33872
24h	chr10:24931689-24932393	-0.728039	1.90805	0.167181	0.309841	NODIFF	7.54883	12.605
24h	chr3:30273559-30273851	1.70847	1.90783	0.167205	0.309869	NODIFF	2.08722	0.531961
24h	chr22:41042385-41042783	-0.842877	1.90758	0.167232	0.309892	NODIFF	5.34001	9.69911
24h	chr12:58704578-58705097	-0.848774	1.90755	0.167235	0.309892	NODIFF	5.34001	9.7381
24h	chr14:39686469-39687095	0.570295	1.9072	0.167274	0.309948	NODIFF	19.7627	13.2595
24h	chr9:81398556-81399080	1.02031	1.90685	0.167314	0.309971	NODIFF	6.38434	3.06856
24h	chr19:58891631-58892817	0.316516	1.90678	0.167321	0.309971	NODIFF	84.338	67.6904
24h	chr19:54409935-54410361	-0.856658	1.90677	0.167322	0.309971	NODIFF	4.54186	8.3495
24h	chr10:129876436-129877263	0.498289	1.90677	0.167323	0.309971	NODIFF	28.9666	20.4641
24h	chr12:7034981-7035394	-0.802186	1.90656	0.167345	0.309997	NODIFF	5.70899	10.0673
24h	chr11:406746-407953	0.479526	1.90648	0.167355	0.309997	NODIFF	29.2755	20.9533
24h	chr3:196668760-196669995	0.362778	1.90639	0.167365	0.309999	NODIFF	50.5128	39.2479
24h	chr8:107171159-107171908	0.651474	1.90593	0.167416	0.31005	NODIFF	14.4229	9.12689
24h	chr11:17251494-17252122	-1.01188	1.90574	0.167437	0.31005	NODIFF	3.00756	6.22015
24h	chr12:20777758-20777982	-1.01188	1.90574	0.167437	0.31005	NODIFF	3.00756	6.22015
24h	chr12:20951601-20951821	-1.01188	1.90574	0.167437	0.31005	NODIFF	3.00756	6.22015
24h	chr1:36771774-36772990	-0.447281	1.9057	0.167441	0.31005	NODIFF	25.5348	34.8705
24h	chr10:72337935-72338774	0.473375	1.90566	0.167446	0.31005	NODIFF	29.8894	21.4864
24h	chr14:34930860-34931998	0.308907	1.90539	0.167476	0.310081	NODIFF	81.8171	66.0209
24h	chr5:80597011-80597902	-0.463555	1.90535	0.167481	0.310081	NODIFF	23.0789	31.8806
24h	chr4:151439797-151440071	0.953301	1.90493	0.167528	0.310122	NODIFF	7.67022	3.88672
24h	chr7:155185792-155186219	-0.788693	1.90488	0.167533	0.310122	NODIFF	6.26035	10.9246
24h	chr10:7427146-7427432	-1.53582	1.90467	0.167556	0.310122	NODIFF	0.859304	2.78322
24h	chr20:48983239-48983530	-1.53582	1.90467	0.167556	0.310122	NODIFF	0.859304	2.78322
24h	chr3:47112158-47112870	-1.53582	1.90467	0.167556	0.310122	NODIFF	0.859304	2.78322
24h	chr7:28101597-28101747	-1.53582	1.90467	0.167556	0.310122	NODIFF	0.859304	2.78322
24h	chr7:45808080-45809037	-0.646619	1.90441	0.167586	0.310159	NODIFF	10.9256	17.1922
24h	chr19:10561588-10562156	1.02099	1.90421	0.167608	0.310176	NODIFF	6.13672	2.94578
24h	chr14:24740097-24741078	0.390609	1.90417	0.167612	0.310176	NODIFF	51.1287	38.9682
24h	chr10:74100274-74100483	1.04174	1.90375	0.167659	0.31024	NODIFF	5.89257	2.7848
24h	chr8:12522803-12523483	-0.59113	1.9037	0.167665	0.31024	NODIFF	12.3363	18.6609
24h	chr5:45038535-45038976	0.817351	1.90345	0.167693	0.310275	NODIFF	10.8611	6.09826
24h	chr15:75396913-75397852	-0.614878	1.90317	0.167724	0.310301	NODIFF	11.1705	17.187
24h	chr15:65325212-65325859	0.591435	1.90316	0.167725	0.310301	NODIFF	22.8939	15.1423
24h	chr20:2489085-2490340	0.446166	1.90308	0.167734	0.310301	NODIFF	32.897	24.1064
24h	chr13:98868397-98868846	0.809824	1.90296	0.167747	0.31031	NODIFF	9.08309	5.11648
24h	chr10:129789224-129789826	0.606617	1.90282	0.167763	0.310323	NODIFF	19.0855	12.4828
24h	chr5:43066007-43066906	0.611771	1.90264	0.167783	0.310332	NODIFF	25.2847	16.4947
24h	chr9:36135891-36137012	0.443466	1.90256	0.167793	0.310332	NODIFF	37.0122	27.1782
24h	chr7:79648560-79648796	0.837557	1.90253	0.167795	0.310332	NODIFF	8.53052	4.70557
24h	chr1:247494234-247495918	0.228391	1.90212	0.167841	0.310396	NODIFF	156.879	133.884
24h	chr5:399570-400553	0.43596	1.90206	0.167848	0.310396	NODIFF	35.0438	25.8662
24h	chrX:10586113-10586533	-1.06344	1.90183	0.167874	0.310428	NODIFF	2.70118	5.81066
24h	chr3:44551615-44552764	-0.480014	1.90161	0.167898	0.310456	NODIFF	21.786	30.4503
24h	chr11:32130017-32130317	0.943125	1.90117	0.167947	0.310498	NODIFF	6.75068	3.43728
24h	chr12:13687577-13688025	0.943125	1.90117	0.167947	0.310498	NODIFF	6.75068	3.43728
24h	chr2:42267601-42268197	0.886803	1.90108	0.167958	0.310498	NODIFF	8.53052	4.54532
24h	chr13:67231313-67231930	-0.765631	1.90106	0.16796	0.310498	NODIFF	6.62933	11.3762
24h	chr8:128747236-128748795	-0.267481	1.901	0.167966	0.310498	NODIFF	101.276	121.93
24h	chr2:17687663-17688912	-0.462255	1.90076	0.167993	0.310523	NODIFF	22.8316	31.514
24h	chr12:49947385-49947827	-0.993276	1.9006	0.168011	0.310523	NODIFF	3.00756	6.13948
24h	chr7:119912321-119912589	-0.993276	1.9006	0.168011	0.310523	NODIFF	3.00756	6.13948
24h	chr6:37139868-37140244	-0.89029	1.90056	0.168015	0.310523	NODIFF	4.23428	7.98057
24h	chr7:73223773-73224384	-0.856463	1.89995	0.168084	0.310604	NODIFF	4.97223	9.12433
24h	chr1:114521470-114521819	0.939585	1.89993	0.168086	0.310604	NODIFF	6.81291	3.47799
24h	chr3:183852616-183853475	0.591831	1.89986	0.168094	0.310604	NODIFF	21.7921	14.4064
24h	chr19:39935993-39936646	0.552907	1.89985	0.168095	0.310604	NODIFF	22.5886	15.3487
24h	chr2:241937514-241938372	0.422384	1.89975	0.168107	0.310609	NODIFF	37.6225	28.0375
24h	chr16:2472622-2473406	0.806697	1.89944	0.168141	0.310657	NODIFF	9.63713	5.44392
24h	chr1:212686222-212687833	0.424191	1.89899	0.168191	0.310733	NODIFF	40.1397	29.8746
24h	chr19:8942621-8943958	0.289498	1.89829	0.168269	0.31086	NODIFF	94.5231	77.3068
24h	chr20:35548254-35549118	0.943541	1.89817	0.168283	0.310869	NODIFF	7.30468	3.7232
24h	chr11:66079340-66080758	0.313877	1.89799	0.168304	0.31089	NODIFF	69.4793	55.8639
24h	chr2:224725632-224726464	-0.556383	1.89786	0.168318	0.310898	NODIFF	15.8973	23.4478
24h	chr12:16512565-16513145	-0.884113	1.89779	0.168326	0.310898	NODIFF	4.54186	8.51154
24h	chr15:35585532-35586284	-0.737222	1.89684	0.168433	0.311039	NODIFF	6.81291	11.4581
24h	chr1:165042715-165042950	0.740527	1.89681	0.168435	0.311039	NODIFF	12.2732	7.28575
24h	chr11:1855379-1855697	-0.737276	1.89675	0.168442	0.311039	NODIFF	6.81291	11.4602
24h	chr12:14016950-14017329	0.847708	1.89671	0.168447	0.311039	NODIFF	8.22502	4.50247
24h	chr18:35154137-35154437	0.847708	1.89671	0.168447	0.311039	NODIFF	8.22502	4.50247
24h	chr19:40948922-40949654	0.491574	1.89583	0.168545	0.311165	NODIFF	28.601	20.2959
24h	chr6:139445885-139446373	-0.860571	1.89573	0.168557	0.311165	NODIFF	5.34001	9.81828
24h	chr1:117117323-117117503	-1.15329	1.89563	0.168568	0.311165	NODIFF	2.08722	4.83023
24h	chr6:166138781-166139026	-1.15329	1.89563	0.168568	0.311165	NODIFF	2.08722	4.83023
24h	chr6:33664756-33665087	-1.15329	1.89563	0.168568	0.311165	NODIFF	2.08722	4.83023
24h	chr21:36628737-36629362	0.60863	1.89562	0.16857	0.311165	NODIFF	17.555	11.4602
24h	chr11:119186179-119186943	0.685057	1.89529	0.168606	0.311192	NODIFF	13.3194	8.22593
24h	chr2:98423235-98423857	0.822929	1.89526	0.16861	0.311192	NODIFF	9.81984	5.48647
24h	chr7:993176-994483	0.461643	1.89525	0.168611	0.311192	NODIFF	31.0568	22.512
24h	chr6:17505233-17505983	-0.897493	1.89511	0.168626	0.311204	NODIFF	4.23428	8.0204
24h	chr15:67467256-67467734	-0.767334	1.89499	0.16864	0.311212	NODIFF	6.26035	10.7642
24h	chr11:22325969-22326202	1.0286	1.89468	0.168675	0.31126	NODIFF	6.50445	3.11194
24h	chr22:35746584-35747217	0.516608	1.89431	0.168716	0.311302	NODIFF	24.3051	16.9435
24h	chr12:57636888-57637854	0.554485	1.89426	0.168722	0.311302	NODIFF	20.8687	14.1595
24h	chr8:6434278-6435009	0.479985	1.89423	0.168726	0.311302	NODIFF	28.601	20.4641
24h	chr12:124117866-124118588	0.43953	1.89416	0.168733	0.311302	NODIFF	36.5219	26.8895
24h	chr10:101442564-101442844	-0.953	1.89407	0.168743	0.311303	NODIFF	3.49933	6.91612
24h	chr17:54669876-54671799	0.25107	1.89385	0.168768	0.311332	NODIFF	128.273	107.766
24h	chr11:125322248-125323038	-0.594969	1.89378	0.168777	0.311332	NODIFF	12.5213	18.9921
24h	chr12:78389254-78389522	-0.959269	1.89365	0.168791	0.311341	NODIFF	3.31394	6.58837
24h	chr5:141391964-141392965	-0.471278	1.89343	0.168816	0.311361	NODIFF	22.1571	30.7762
24h	chr4:78394473-78395011	-0.961383	1.89316	0.168846	0.311361	NODIFF	3.49933	6.95861
24h	chr8:10456058-10456456	-0.961383	1.89316	0.168846	0.311361	NODIFF	3.49933	6.95861
24h	chrX:69482909-69483137	-0.961383	1.89316	0.168846	0.311361	NODIFF	3.49933	6.95861
24h	chr11:88650289-88650531	-1.3514	1.89315	0.168847	0.311361	NODIFF	1.34987	3.68383
24h	chr7:55141492-55142260	0.435921	1.89297	0.168867	0.311364	NODIFF	35.5955	26.274
24h	chr2:201980827-201981419	-0.637345	1.89296	0.168869	0.311364	NODIFF	11.0492	17.269
24h	chr1:95550221-95550606	-0.9204	1.8929	0.168875	0.311364	NODIFF	3.9279	7.57179
24h	chr6:36098023-36099429	0.41209	1.89251	0.168919	0.311428	NODIFF	38.6058	28.975
24h	chrX:129095169-129095596	-0.747456	1.89226	0.168947	0.311456	NODIFF	6.81291	11.5435
24h	chr19:7933313-7934849	0.334565	1.89222	0.168952	0.311456	NODIFF	67.0263	53.1175
24h	chr4:83933545-83934548	-0.347303	1.8921	0.168965	0.311464	NODIFF	44.684	56.8844
24h	chr7:119121991-119122663	-0.641625	1.89202	0.168975	0.311464	NODIFF	11.541	18.0869
24h	chr3:143805861-143806173	-1.5557	1.89194	0.168983	0.311464	NODIFF	0.859304	2.82274
24h	chr2:158429284-158429547	-0.952003	1.89168	0.169012	0.311501	NODIFF	4.05189	7.97994
24h	chr9:131798202-131799191	0.417945	1.89154	0.169029	0.311514	NODIFF	38.0514	28.4433
24h	chr15:75229880-75231163	0.391176	1.89142	0.169041	0.311519	NODIFF	46.5815	35.4857
24h	chr10:79667674-79667918	-1.01197	1.89127	0.169058	0.311519	NODIFF	3.00756	6.22233
24h	chr16:19595022-19595353	-1.01197	1.89127	0.169058	0.311519	NODIFF	3.00756	6.22233
24h	chr4:146761329-146761711	-0.739712	1.89107	0.169082	0.311546	NODIFF	7.11841	11.9907
24h	chr15:52542776-52542998	-1.31307	1.89072	0.16912	0.311581	NODIFF	1.47326	3.88768
24h	chr11:44915552-44916204	0.638347	1.8907	0.169123	0.311581	NODIFF	16.2017	10.3559
24h	chr6:154996527-154997348	-0.695633	1.89066	0.169128	0.311581	NODIFF	10.2511	16.6943
24h	chr10:62738398-62738900	0.788503	1.89037	0.169161	0.311608	NODIFF	9.5135	5.44276
24h	chr14:100413283-100413895	0.788503	1.89037	0.169161	0.311608	NODIFF	9.5135	5.44276
24h	chr18:33889025-33890024	-0.426006	1.88992	0.169211	0.311678	NODIFF	27.6792	37.2392
24h	chr4:73934783-73935974	0.248982	1.88985	0.169219	0.311678	NODIFF	123.735	104.101
24h	chr8:109900117-109900411	-0.666214	1.88979	0.169226	0.311678	NODIFF	9.81984	15.6716
24h	chr5:179920832-179922156	0.318232	1.88946	0.169263	0.311721	NODIFF	74.6913	59.8825
24h	chr9:96574089-96574443	1.36066	1.88942	0.169267	0.311721	NODIFF	3.49933	1.26844
24h	chr6:27805145-27805373	-0.974843	1.88934	0.169277	0.311723	NODIFF	4.23428	8.47083
24h	chr1:236066041-236066947	-0.522998	1.8891	0.169303	0.311755	NODIFF	17.555	25.2888
24h	chr15:66155024-66155457	0.756541	1.88848	0.169374	0.311868	NODIFF	12.2732	7.20255
24h	chr7:75920620-75921523	0.43978	1.88837	0.169386	0.311874	NODIFF	33.6951	24.8028
24h	chr1:94528828-94529173	0.89648	1.88751	0.169483	0.312026	NODIFF	7.98004	4.21544
24h	chr5:139227445-139228102	-0.731386	1.88748	0.169486	0.312026	NODIFF	8.71679	14.5747
24h	chr17:52831927-52832326	0.756821	1.8874	0.169496	0.312027	NODIFF	11.1705	6.54765
24h	chr9:136423310-136423906	0.636024	1.88718	0.169521	0.312048	NODIFF	16.9376	10.8452
24h	chr11:59030668-59031198	-0.666594	1.88706	0.169534	0.312048	NODIFF	8.83814	14.1183
24h	chr2:175613639-175614113	-0.714149	1.88697	0.169544	0.312048	NODIFF	7.54883	12.4844
24h	chr10:92616797-92618143	0.404269	1.88688	0.169554	0.312048	NODIFF	41.431	31.2681
24h	chr13:41593132-41593654	-0.901728	1.88683	0.16956	0.312048	NODIFF	4.41967	8.38912
24h	chr1:22458472-22458711	0.955948	1.88673	0.169571	0.312048	NODIFF	6.81291	3.43695
24h	chr7:63572675-63573117	0.955948	1.88673	0.169571	0.312048	NODIFF	6.81291	3.43695
24h	chr18:45282816-45283177	0.864915	1.88664	0.169582	0.312052	NODIFF	8.10139	4.3803
24h	chr14:24058060-24058728	0.552113	1.88623	0.169628	0.312101	NODIFF	22.0325	14.9776
24h	chr12:98868936-98869363	-0.796425	1.88622	0.169629	0.312101	NODIFF	5.70899	10.0271
24h	chr1:12259415-12259898	-0.813247	1.88616	0.169635	0.312101	NODIFF	5.52276	9.82225
24h	chr1:186946462-186946790	-1.35129	1.88606	0.169647	0.312105	NODIFF	1.34987	3.68195
24h	chr22:29784224-29784824	-0.670193	1.88598	0.169656	0.312105	NODIFF	10.1289	16.2064
24h	chr16:71928797-71929916	-0.373665	1.88565	0.169694	0.312158	NODIFF	37.8718	49.1114
24h	chr9:130829452-130830625	0.305565	1.8854	0.169721	0.312193	NODIFF	78.1324	63.1892
24h	chr2:241499576-241500900	0.322227	1.88525	0.169738	0.312207	NODIFF	88.5063	70.7572
24h	chr2:159980759-159982019	-0.444257	1.88495	0.169773	0.312251	NODIFF	25.1646	34.2913
24h	chr17:36600030-36600684	0.788483	1.88488	0.16978	0.312251	NODIFF	9.5135	5.44337
24h	chr2:240713779-240714251	0.809851	1.88473	0.169798	0.312262	NODIFF	9.08309	5.11562
24h	chr17:42580458-42581425	0.522268	1.88467	0.169804	0.312262	NODIFF	25.1646	17.4733
24h	chr12:114837331-114838001	-0.84635	1.88445	0.169829	0.312275	NODIFF	4.84824	8.84046
24h	chr2:31138353-31138698	-0.84635	1.88445	0.169829	0.312275	NODIFF	4.84824	8.84046
24h	chr15:101419285-101420551	0.332642	1.88425	0.169851	0.312299	NODIFF	69.7172	55.3329
24h	chr4:19740553-19741362	-0.536112	1.88404	0.169876	0.312316	NODIFF	16.6332	24.1893
24h	chr1:164701952-164702665	0.839145	1.88401	0.169879	0.312316	NODIFF	8.10139	4.46097
24h	chr16:30123988-30125176	0.62004	1.88389	0.169893	0.312325	NODIFF	16.9385	10.9679
24h	chr3:131513395-131514334	-0.600604	1.8838	0.169903	0.312327	NODIFF	11.661	17.7625
24h	chr2:69390208-69390446	-1.11433	1.88364	0.169921	0.312327	NODIFF	2.3936	5.35947
24h	chr17:43024591-43025552	0.549883	1.88354	0.169932	0.312327	NODIFF	23.0789	15.7151
24h	chr7:21762058-21762286	-1.16508	1.88351	0.169936	0.312327	NODIFF	2.08722	4.87087
24h	chr6:3068416-3069460	-0.348994	1.88345	0.169943	0.312327	NODIFF	42.7183	54.4485
24h	chr17:38470850-38471193	0.634487	1.88341	0.169948	0.312327	NODIFF	15.65	10.0282
24h	chr8:99128959-99130149	-0.288086	1.88331	0.169959	0.31233	NODIFF	70.8253	86.5122
24h	chr14:56269709-56271088	-0.393371	1.88298	0.169996	0.312363	NODIFF	40.8113	53.6565
24h	chr3:173711100-173711465	-0.8738	1.88291	0.170003	0.312363	NODIFF	4.41967	8.2245
24h	chr4:26585122-26586212	-0.375756	1.88291	0.170004	0.312363	NODIFF	36.4588	47.3489
24h	chr14:104367276-104367717	0.713224	1.8826	0.170039	0.312412	NODIFF	11.9073	7.2028
24h	chr17:56025500-56026863	-0.312457	1.88217	0.170088	0.312485	NODIFF	56.5871	70.3079
24h	chr16:34625621-34626050	0.726129	1.88202	0.170105	0.3125	NODIFF	12.8258	7.69186
24h	chr1:221592810-221593188	0.873224	1.8817	0.170141	0.312518	NODIFF	7.54883	4.05128
24h	chr10:122196052-122196474	0.873224	1.8817	0.170141	0.312518	NODIFF	7.54883	4.05128
24h	chr7:12529724-12530055	0.873249	1.88169	0.170142	0.312518	NODIFF	7.54967	4.05128
24h	chr12:121124052-121125400	0.278522	1.8814	0.170175	0.312562	NODIFF	106.115	87.4615
24h	chr1:155953086-155953887	0.89658	1.88132	0.170184	0.312562	NODIFF	7.98004	4.21356
24h	chr7:129588682-129589598	-0.400507	1.88107	0.170212	0.312564	NODIFF	30.6262	40.4746
24h	chr18:24112439-24112953	0.759076	1.88104	0.170216	0.312564	NODIFF	10.4952	6.13717
24h	chr8:130699515-130700058	-0.57197	1.88101	0.17022	0.312564	NODIFF	13.687	20.4187
24h	chr4:115519401-115521013	-0.316923	1.88099	0.170221	0.312564	NODIFF	58.1873	72.5138
24h	chr2:226135554-226136035	-0.70795	1.88066	0.170259	0.312597	NODIFF	8.41041	13.8334
24h	chr7:142193220-142193755	-0.732146	1.88064	0.170261	0.312597	NODIFF	6.81291	11.4179
24h	chr7:27175541-27175813	-0.756459	1.8806	0.170266	0.312597	NODIFF	6.26035	10.6818
24h	chr20:44599749-44601311	0.363499	1.88047	0.170281	0.312607	NODIFF	51.4338	39.9445
24h	chr1:154518962-154519493	0.716959	1.8803	0.170301	0.312627	NODIFF	13.6861	8.2652
24h	chr6:90142461-90143353	0.395675	1.88013	0.17032	0.312645	NODIFF	42.044	31.9203
24h	chr11:118015859-118016957	0.365852	1.87988	0.170348	0.31268	NODIFF	49.4096	38.3084
24h	chr2:130521949-130522247	-1.1768	1.8796	0.17038	0.312723	NODIFF	2.08722	4.91191
24h	chr22:37712678-37713408	0.512022	1.87926	0.170418	0.312775	NODIFF	25.1042	17.5587
24h	chr4:185714608-185714857	-0.968075	1.87919	0.170427	0.312775	NODIFF	3.31394	6.63147
24h	chr17:69629037-69629187	-1.14137	1.87849	0.170506	0.312898	NODIFF	2.08722	4.78872
24h	chr14:24399020-24399474	0.788465	1.87838	0.170519	0.312898	NODIFF	9.5135	5.44392
24h	chr9:21684500-21685389	-0.487756	1.87833	0.170524	0.312898	NODIFF	21.1721	29.7534
24h	chr14:93347238-93347645	0.887309	1.8782	0.170539	0.312898	NODIFF	7.54883	4.01097
24h	chr9:33852147-33852515	0.887309	1.8782	0.170539	0.312898	NODIFF	7.54883	4.01097
24h	chr17:33787432-33787946	0.759035	1.87811	0.170549	0.312899	NODIFF	10.4952	6.13841
24h	chr10:111611799-111612744	0.376914	1.87804	0.170557	0.312899	NODIFF	47.5024	36.5471
24h	chr2:19340279-19341052	-0.546321	1.87768	0.170598	0.312956	NODIFF	19.8222	29.0242
24h	chr1:211308747-211309012	-0.788652	1.8776	0.170607	0.312957	NODIFF	6.26035	10.9236
24h	chr17:71425530-71426339	0.551579	1.8774	0.17063	0.312982	NODIFF	24.4243	16.6183
24h	chr5:148942283-148942786	-0.873933	1.87715	0.170659	0.313002	NODIFF	4.9088	9.12433
24h	chr11:87433475-87433977	0.826958	1.87715	0.170659	0.313002	NODIFF	10.8611	6.05503
24h	chr17:73615960-73616515	0.629048	1.87662	0.170719	0.313096	NODIFF	17.555	11.2984
24h	chr2:149403645-149403927	-0.615572	1.8764	0.170744	0.313113	NODIFF	10.9256	16.8212
24h	chr15:93363484-93364219	-0.508575	1.87638	0.170747	0.313113	NODIFF	20.4353	29.1409
24h	chr1:64862604-64863128	1.00208	1.87614	0.170773	0.313145	NODIFF	6.13672	2.98639
24h	chr1:212003346-212004492	-0.363511	1.87586	0.170805	0.313188	NODIFF	40.0812	51.6097
24h	chr7:8335539-8336383	0.592433	1.87571	0.170822	0.313203	NODIFF	19.8222	13.0948
24h	chr7:157043009-157043630	0.782892	1.87548	0.170849	0.313234	NODIFF	10.2511	5.89222
24h	chr14:65266758-65267229	0.741996	1.87521	0.17088	0.313275	NODIFF	10.9856	6.50622
24h	chr20:2723498-2724195	0.733299	1.87508	0.170894	0.313284	NODIFF	11.5987	6.91612
24h	chrX:154841901-154842916	-0.542762	1.87492	0.170913	0.313302	NODIFF	16.6954	24.3874
24h	chr17:73690107-73690311	0.96742	1.87472	0.170935	0.313327	NODIFF	6.62933	3.31597
24h	chr7:29986498-29986770	0.926743	1.87432	0.170981	0.313394	NODIFF	6.75068	3.47916
24h	chr3:58222675-58224020	0.309572	1.87409	0.171008	0.313426	NODIFF	71.5053	57.668
24h	chr10:99301771-99303523	-0.383957	1.87393	0.171026	0.313442	NODIFF	37.2532	48.6613
24h	chr2:27357061-27357945	0.481633	1.87384	0.171036	0.313442	NODIFF	31.5471	22.5484
24h	chr13:34392034-34392885	-0.488504	1.87377	0.171044	0.313442	NODIFF	19.7627	27.7902
24h	chr17:38771965-38772306	0.896771	1.87353	0.171072	0.313466	NODIFF	8.28418	4.37817
24h	chr12:105379546-105380771	-0.368931	1.87347	0.171078	0.313466	NODIFF	36.9481	47.7581
24h	chr5:133315663-133315835	1.41033	1.87342	0.171084	0.313466	NODIFF	3.19055	1.10446
24h	chr5:126542042-126542535	-0.872455	1.87325	0.171103	0.313472	NODIFF	4.84824	9.00571
24h	chr12:13197150-13197924	-0.566301	1.87323	0.171105	0.313472	NODIFF	13.687	20.3407
24h	chr6:161774057-161774877	0.529454	1.87289	0.171144	0.313511	NODIFF	23.8157	16.4514
24h	chr12:112825042-112825884	0.58349	1.87289	0.171145	0.313511	NODIFF	18.9048	12.5658
24h	chr22:38245029-38245763	-0.722908	1.87269	0.171167	0.313534	NODIFF	7.30468	12.155
24h	chr7:5569084-5570754	0.288541	1.87262	0.171175	0.313534	NODIFF	84.7622	69.3678
24h	chr22:29755479-29755967	0.887384	1.8724	0.1712	0.313556	NODIFF	7.54883	4.00909
24h	chr13:109906663-109906876	0.817224	1.87236	0.171205	0.313556	NODIFF	9.63713	5.40433
24h	chr1:28975053-28975998	-0.453265	1.87212	0.171233	0.31359	NODIFF	26.0206	35.6816
24h	chr2:208610607-208611277	0.668657	1.87198	0.171248	0.31359	NODIFF	13.687	8.55307
24h	chr3:5058296-5058590	-0.721859	1.87167	0.171284	0.31359	NODIFF	9.02005	14.9795
24h	chr9:36788391-36788918	0.887285	1.87166	0.171285	0.31359	NODIFF	7.54883	4.01158
24h	chr2:143919635-143920302	-0.739858	1.87161	0.171291	0.31359	NODIFF	6.75068	11.3781
24h	chr22:22414867-22415451	0.837544	1.87156	0.171296	0.31359	NODIFF	8.53052	4.70593
24h	chr6:7347826-7348151	0.837544	1.87156	0.171296	0.31359	NODIFF	8.53052	4.70593
24h	chr5:8184649-8185070	0.878759	1.87156	0.171297	0.31359	NODIFF	9.08309	4.86899
24h	chr13:73670719-73671423	0.804084	1.87143	0.171311	0.313601	NODIFF	11.0461	6.26068
24h	chr2:232062660-232063868	0.379269	1.87116	0.171343	0.313633	NODIFF	44.8663	34.457
24h	chr12:114679699-114680157	-0.912693	1.87104	0.171356	0.313633	NODIFF	3.9279	7.52969
24h	chrX:114461525-114461964	-0.912693	1.87104	0.171356	0.313633	NODIFF	3.9279	7.52969
24h	chr3:101354916-101355612	0.675372	1.87011	0.171462	0.313811	NODIFF	13.687	8.51477
24h	chr1:43609176-43609575	0.711071	1.86995	0.171481	0.313828	NODIFF	12.8258	7.77598
24h	chr4:166127780-166129475	-0.340324	1.86977	0.171502	0.313848	NODIFF	49.0363	62.1257
24h	chr7:51498160-51498477	0.861391	1.86968	0.171512	0.313848	NODIFF	8.89814	4.82944
24h	chr15:81410697-81411068	-1.06349	1.86954	0.171528	0.313848	NODIFF	2.69998	5.81046
24h	chr7:133895322-133895978	-1.06349	1.86954	0.171528	0.313848	NODIFF	2.69998	5.81046
24h	chr3:34301923-34302396	0.792992	1.8692	0.171567	0.313902	NODIFF	11.5987	6.6291
24h	chr22:51020672-51021858	0.340431	1.86885	0.171607	0.31396	NODIFF	60.152	47.4757
24h	chr20:5824919-5825376	-0.680555	1.86859	0.171636	0.313974	NODIFF	9.69629	15.6364
24h	chr18:72782330-72783482	-0.567589	1.86854	0.171642	0.313974	NODIFF	14.1176	20.9972
24h	chr6:56724988-56725689	-0.751249	1.86849	0.171648	0.313974	NODIFF	7.30468	12.3965
24h	chr7:2103274-2103725	0.828114	1.8683	0.17167	0.313974	NODIFF	8.83814	4.91191
24h	chr1:51433696-51435973	0.251264	1.86818	0.171684	0.313974	NODIFF	129.255	108.567
24h	chr2:30934486-30934996	-0.594995	1.86815	0.171687	0.313974	NODIFF	12.5213	18.9931
24h	chr6:170122692-170123265	-0.661659	1.86808	0.171695	0.313974	NODIFF	9.69629	15.4298
24h	chr1:209538036-209538246	-1.29848	1.86801	0.171703	0.313974	NODIFF	1.47326	3.84842
24h	chr15:68647296-68647568	-1.29848	1.86801	0.171703	0.313974	NODIFF	1.47326	3.84842
24h	chr21:39072831-39073573	0.554485	1.86799	0.171706	0.313974	NODIFF	23.8157	16.168
24h	chr6:27878032-27878474	-1.34221	1.86783	0.171724	0.31399	NODIFF	1.47326	3.97229
24h	chr4:166622089-166622366	-1.15325	1.86749	0.171763	0.314041	NODIFF	2.08722	4.82937
24h	chr2:219937839-219938396	0.950509	1.86743	0.17177	0.314041	NODIFF	6.62933	3.35669
24h	chr6:33267037-33267437	0.657886	1.86693	0.171827	0.314119	NODIFF	14.4229	9.08468
24h	chr2:85788237-85789067	0.496507	1.86686	0.171836	0.314119	NODIFF	26.3907	18.6619
24h	chr6:158262420-158262954	-0.834664	1.86672	0.171852	0.314119	NODIFF	5.4622	9.85979
24h	chr22:22901319-22902082	0.782778	1.86667	0.171857	0.314119	NODIFF	10.2488	5.89301
24h	chrX:123522361-123522749	0.782778	1.86667	0.171857	0.314119	NODIFF	10.2488	5.89301
24h	chr6:129984855-129985448	-0.761894	1.86636	0.171893	0.314161	NODIFF	6.26035	10.7226
24h	chr6:28510311-28511114	-0.571992	1.86631	0.171899	0.314161	NODIFF	13.687	20.4198
24h	chr17:56524317-56525326	0.570688	1.86621	0.17191	0.314165	NODIFF	20.4362	13.7111
24h	chr6:140202844-140203310	0.748421	1.86609	0.171924	0.314174	NODIFF	12.2732	7.24601
24h	chr11:120081086-120082361	0.453152	1.86566	0.171973	0.314189	NODIFF	32.1628	23.4524
24h	chr12:127376387-127376845	-0.99329	1.86564	0.171975	0.314189	NODIFF	3.00756	6.13984
24h	chr3:45948249-45948871	0.79197	1.86556	0.171984	0.314189	NODIFF	9.81984	5.60676
24h	chr3:151022555-151023543	-0.46218	1.86553	0.171988	0.314189	NODIFF	26.5153	36.5824
24h	chr5:108083966-108085444	-0.217221	1.8655	0.171992	0.314189	NODIFF	168.451	195.842
24h	chr20:52239821-52240160	-0.856593	1.86546	0.171996	0.314189	NODIFF	4.54186	8.34736
24h	chr4:95428847-95429250	-0.856593	1.86546	0.171996	0.314189	NODIFF	4.54186	8.34736
24h	chr20:35807044-35808183	0.392918	1.86526	0.172018	0.314214	NODIFF	43.5779	33.1548
24h	chr5:17145725-17146514	0.630576	1.86495	0.172055	0.314264	NODIFF	15.0369	9.65796
24h	chr16:1104803-1105369	0.694176	1.86477	0.172075	0.314281	NODIFF	13.0731	8.02108
24h	chr1:155022879-155024207	0.449897	1.86469	0.172084	0.314281	NODIFF	31.976	23.3695
24h	chr8:16855913-16856312	0.873271	1.86444	0.172114	0.314281	NODIFF	7.54967	4.05067
24h	chr10:112306423-112306764	0.873245	1.86443	0.172114	0.314281	NODIFF	7.54883	4.05067
24h	chr3:9544957-9545207	0.873245	1.86443	0.172114	0.314281	NODIFF	7.54883	4.05067
24h	chr1:100231622-100232384	-0.660523	1.86435	0.172123	0.314281	NODIFF	9.08309	14.448
24h	chr1:33077584-33078314	-0.50751	1.86427	0.172133	0.314281	NODIFF	17.8603	25.453
24h	chr12:52789577-52790074	0.837953	1.86424	0.172137	0.314281	NODIFF	8.89814	4.91003
24h	chr12:14264127-14264841	0.645164	1.86385	0.172181	0.314345	NODIFF	14.4229	9.16633
24h	chr5:149339836-149340854	0.288911	1.86376	0.172192	0.314348	NODIFF	88.1309	72.1119
24h	chr4:127503979-127504440	-0.880807	1.86351	0.172221	0.314384	NODIFF	4.41967	8.26515
24h	chr19:16738688-16739848	0.539106	1.86337	0.172237	0.31439	NODIFF	27.0713	18.5819
24h	chr17:80230923-80232071	0.399489	1.86312	0.172265	0.31439	NODIFF	46.5815	35.2803
24h	chr15:79546078-79546449	1.19763	1.86301	0.172278	0.31439	NODIFF	4.23428	1.75961
24h	chr2:82128244-82128454	1.19763	1.86301	0.172278	0.31439	NODIFF	4.23428	1.75961
24h	chr5:110867500-110867695	1.19763	1.86301	0.172278	0.31439	NODIFF	4.23428	1.75961
24h	chr5:153652663-153652892	1.19763	1.86301	0.172278	0.31439	NODIFF	4.23428	1.75961
24h	chr3:128513784-128514181	0.782687	1.86264	0.17232	0.31445	NODIFF	10.2488	5.89519
24h	chr11:123461192-123461870	-0.566171	1.86222	0.172369	0.314492	NODIFF	15.65	23.246
24h	chr3:172185788-172186527	0.859075	1.86221	0.17237	0.314492	NODIFF	9.33075	5.07418
24h	chr3:52157034-52157589	0.859075	1.86221	0.17237	0.314492	NODIFF	9.33075	5.07418
24h	chr3:31289501-31289953	0.77429	1.86201	0.172393	0.314516	NODIFF	10.1889	5.89301
24h	chr14:39278050-39278800	0.837958	1.86171	0.172427	0.314527	NODIFF	8.90038	4.91191
24h	chr19:3308150-3308359	0.983375	1.86156	0.172444	0.314527	NODIFF	6.13672	3.02797
24h	chr22:22697262-22697585	0.983375	1.86156	0.172444	0.314527	NODIFF	6.13672	3.02797
24h	chr3:8062294-8062537	0.983375	1.86156	0.172444	0.314527	NODIFF	6.13672	3.02797
24h	chr8:145288293-145288960	0.983375	1.86156	0.172444	0.314527	NODIFF	6.13672	3.02797
24h	chr10:86297222-86297473	-0.804954	1.86119	0.172487	0.31454	NODIFF	5.4622	9.65636
24h	chr3:123679667-123680632	-0.371688	1.86099	0.172511	0.31454	NODIFF	36.151	46.8194
24h	chr3:46120166-46120818	-0.721979	1.86095	0.172515	0.31454	NODIFF	7.98004	13.2627
24h	chr12:14391003-14391407	-1.2836	1.86044	0.172575	0.31454	NODIFF	1.47326	3.80691
24h	chr16:3005017-3005332	-1.2836	1.86044	0.172575	0.31454	NODIFF	1.47326	3.80691
24h	chr2:30331183-30331380	-1.2836	1.86044	0.172575	0.31454	NODIFF	1.47326	3.80691
24h	chr3:101426289-101426600	-1.2836	1.86044	0.172575	0.31454	NODIFF	1.47326	3.80691
24h	chr4:141051920-141052130	-1.2836	1.86044	0.172575	0.31454	NODIFF	1.47326	3.80691
24h	chr5:141071552-141072160	-0.578174	1.86043	0.172575	0.31454	NODIFF	13.1359	19.6855
24h	chr15:67143479-67143896	0.680215	1.86041	0.172577	0.31454	NODIFF	13.0108	8.06272
24h	chr1:6062048-6062653	-0.841628	1.8603	0.17259	0.31454	NODIFF	5.89257	10.6795
24h	chr19:39600904-39601310	0.950597	1.86029	0.172591	0.31454	NODIFF	6.62933	3.35481
24h	chr2:26199999-26200239	0.950597	1.86029	0.172591	0.31454	NODIFF	6.62933	3.35481
24h	chr14:23754819-23755910	0.307211	1.8602	0.172601	0.31454	NODIFF	69.9677	56.5208
24h	chr11:65625185-65625982	0.46769	1.86017	0.172605	0.31454	NODIFF	34.1898	24.682
24h	chr11:120195498-120196608	-0.455162	1.86014	0.172609	0.31454	NODIFF	24.7366	33.9655
24h	chr4:52903848-52904946	0.381413	1.8601	0.172613	0.31454	NODIFF	46.5873	35.7256
24h	chr13:109833008-109833789	-0.559114	1.86007	0.172617	0.31454	NODIFF	14.1176	20.8708
24h	chr16:58131061-58131590	0.621557	1.86001	0.172624	0.31454	NODIFF	16.264	10.5168
24h	chr11:118271738-118272839	-0.541303	1.85976	0.172652	0.314561	NODIFF	15.8973	23.2023
24h	chr8:136468747-136470351	0.220651	1.85975	0.172653	0.314561	NODIFF	159.547	136.9
24h	chr6:28806185-28807119	0.4482	1.85897	0.172743	0.314708	NODIFF	31.5471	23.0808
24h	chr1:93914665-93914987	-0.983837	1.85879	0.172764	0.314713	NODIFF	3.00756	6.09765
24h	chr3:175461413-175462030	-0.983837	1.85879	0.172764	0.314713	NODIFF	3.00756	6.09765
24h	chr19:40926654-40927447	0.44149	1.85844	0.172805	0.314771	NODIFF	32.3453	23.7773
24h	chr12:55537083-55537374	0.97455	1.85808	0.172846	0.314824	NODIFF	6.26035	3.11194
24h	chr16:1047272-1047744	0.754876	1.85803	0.172853	0.314824	NODIFF	10.1889	5.97522
24h	chr16:745205-746266	0.483815	1.85756	0.172907	0.314907	NODIFF	30.5629	21.8102
24h	chr10:130061976-130062481	0.503715	1.85706	0.172964	0.314959	NODIFF	25.654	18.0503
24h	chr15:101834880-101836048	-0.348123	1.85706	0.172965	0.314959	NODIFF	42.1649	53.7124
24h	chr7:38414141-38414437	0.862133	1.85698	0.172974	0.314959	NODIFF	8.53052	4.62239
24h	chr6:143143951-143144362	-1.06342	1.85697	0.172975	0.314959	NODIFF	2.70118	5.81046
24h	chr3:193505744-193506431	-0.626697	1.85691	0.172981	0.314959	NODIFF	10.4952	16.2886
24h	chr2:32857273-32857502	-1.57544	1.85633	0.173049	0.314979	NODIFF	0.859304	2.86446
24h	chr7:96809206-96809356	-1.57544	1.85633	0.173049	0.314979	NODIFF	0.859304	2.86446
24h	chr12:115413683-115413926	-1.57539	1.85627	0.173056	0.314979	NODIFF	0.859304	2.864
24h	chr13:107342752-107342987	-1.57539	1.85627	0.173056	0.314979	NODIFF	0.859304	2.864
24h	chr2:41387535-41387881	-1.57539	1.85627	0.173056	0.314979	NODIFF	0.859304	2.864
24h	chr3:161410467-161410664	-1.57539	1.85627	0.173056	0.314979	NODIFF	0.859304	2.864
24h	chr6:133008555-133008764	-1.57539	1.85627	0.173056	0.314979	NODIFF	0.859304	2.864
24h	chr2:134877053-134877980	-0.30519	1.85536	0.173161	0.315046	NODIFF	57.9694	71.6647
24h	chr6:158463329-158463748	-0.606756	1.85527	0.173171	0.315046	NODIFF	11.9073	18.2141
24h	chr1:163615189-163615806	-0.912718	1.8552	0.173179	0.315046	NODIFF	3.9279	7.53037
24h	chr1:234250406-234250991	0.922643	1.85501	0.173202	0.315046	NODIFF	7.11841	3.68286
24h	chr20:49204535-49204903	0.922643	1.85501	0.173202	0.315046	NODIFF	7.11841	3.68286
24h	chr1:174871988-174872228	-1.53589	1.85501	0.173202	0.315046	NODIFF	0.859304	2.78419
24h	chr1:54778754-54779038	-1.53589	1.85501	0.173202	0.315046	NODIFF	0.859304	2.78419
24h	chr12:643095-643370	-1.53589	1.85501	0.173202	0.315046	NODIFF	0.859304	2.78419
24h	chr13:112050691-112050995	-1.53589	1.85501	0.173202	0.315046	NODIFF	0.859304	2.78419
24h	chr5:133355182-133355571	-1.53589	1.85501	0.173202	0.315046	NODIFF	0.859304	2.78419
24h	chr6:147434738-147435019	-1.53589	1.85501	0.173202	0.315046	NODIFF	0.859304	2.78419
24h	chr6:167149590-167149803	-1.53589	1.85501	0.173202	0.315046	NODIFF	0.859304	2.78419
24h	chr3:184278832-184279932	0.298145	1.85444	0.173268	0.315146	NODIFF	82.0548	66.7081
24h	chr4:107134920-107135261	-0.920296	1.85438	0.173275	0.315146	NODIFF	3.9279	7.56921
24h	chr7:51292632-51293317	0.532759	1.85395	0.173324	0.315198	NODIFF	23.7534	16.3741
24h	chr19:36485862-36486938	0.478411	1.85391	0.17333	0.315198	NODIFF	29.7658	21.3224
24h	chr5:141257729-141259228	-0.327127	1.8539	0.173331	0.315198	NODIFF	52.7181	66.1793
24h	chr2:241853661-241854264	0.724189	1.85367	0.173357	0.315229	NODIFF	11.661	6.9993
24h	chrX:119763534-119764470	-0.36563	1.85286	0.173451	0.315355	NODIFF	42.1649	54.3745
24h	chr6:152406305-152407035	-0.704688	1.85266	0.173474	0.315355	NODIFF	7.54967	12.4004
24h	chr12:104982163-104982932	-0.502959	1.85258	0.173484	0.315355	NODIFF	17.8603	25.3751
24h	chr18:499168-499840	0.633716	1.85249	0.173494	0.315355	NODIFF	15.8973	10.1931
24h	chr12:70983800-70984084	0.956656	1.85244	0.1735	0.315355	NODIFF	6.26035	3.15103
24h	chr7:66594178-66594495	0.825404	1.85244	0.1735	0.315355	NODIFF	8.53052	4.74806
24h	chr12:85429753-85430401	-0.773454	1.85237	0.173507	0.315355	NODIFF	6.13672	10.6007
24h	chr6:133036352-133036749	-0.773454	1.85237	0.173507	0.315355	NODIFF	6.13672	10.6007
24h	chr22:38003093-38003469	0.680229	1.85222	0.173526	0.315355	NODIFF	13.0108	8.06223
24h	chr2:207421155-207421405	-0.983854	1.85221	0.173527	0.315355	NODIFF	3.00756	6.09826
24h	chr3:100810434-100810690	-0.983854	1.85221	0.173527	0.315355	NODIFF	3.00756	6.09826
24h	chr18:60822364-60823228	0.427603	1.85202	0.173548	0.315377	NODIFF	37.8662	28.1139
24h	chr4:22270376-22270780	1.16724	1.85133	0.173629	0.315482	NODIFF	4.41967	1.88297
24h	chr6:47002229-47003094	-0.633096	1.85121	0.173643	0.315482	NODIFF	11.661	18.1682
24h	chr1:161179501-161180054	0.69318	1.85118	0.173646	0.315482	NODIFF	12.3363	7.57254
24h	chr2:25517921-25518377	0.643092	1.85101	0.173665	0.315482	NODIFF	14.9133	9.49529
24h	chr2:42182352-42182705	-1.31322	1.8508	0.173691	0.315482	NODIFF	1.47326	3.89
24h	chr3:169253730-169254151	-1.31322	1.8508	0.173691	0.315482	NODIFF	1.47326	3.89
24h	chr5:135892616-135892941	-1.31322	1.8508	0.173691	0.315482	NODIFF	1.47326	3.89
24h	chr6:114648393-114648585	-1.31322	1.8508	0.173691	0.315482	NODIFF	1.47326	3.89
24h	chr7:51588766-51589021	-1.31322	1.8508	0.173691	0.315482	NODIFF	1.47326	3.89
24h	chr3:39219280-39219697	-0.589927	1.85068	0.173705	0.315482	NODIFF	13.1359	19.8452
24h	chr3:111300794-111301265	-0.950494	1.85066	0.173706	0.315482	NODIFF	3.31394	6.54772
24h	chr10:21604749-21605381	0.569974	1.85027	0.173752	0.315524	NODIFF	19.2724	12.9311
24h	chr17:39822199-39822448	0.893321	1.85023	0.173757	0.315524	NODIFF	7.73237	4.09192
24h	chrX:10294763-10294983	0.893321	1.85023	0.173757	0.315524	NODIFF	7.73237	4.09192
24h	chr17:47257498-47258020	0.928236	1.85002	0.173781	0.315551	NODIFF	7.30468	3.76691
24h	chr4:54179418-54179969	-0.859674	1.84993	0.173791	0.315554	NODIFF	4.41967	8.14359
24h	chr19:13075781-13076696	0.534477	1.84976	0.173811	0.315573	NODIFF	22.8316	15.7166
24h	chr2:179884918-179885620	-0.670508	1.84961	0.173829	0.315589	NODIFF	8.53052	13.6694
24h	chr13:100039594-100039988	-1.53577	1.84942	0.173851	0.315597	NODIFF	0.859304	2.78231
24h	chr7:97430518-97430762	-1.53577	1.84942	0.173851	0.315597	NODIFF	0.859304	2.78231
24h	chr8:74217707-74218230	0.731781	1.84903	0.173896	0.315627	NODIFF	12.3354	7.36977
24h	chr1:156698019-156699064	0.379355	1.84898	0.173902	0.315627	NODIFF	56.9517	43.7505
24h	chr9:112231699-112232559	0.636064	1.84867	0.173938	0.315627	NODIFF	16.9376	10.844
24h	chr1:14323036-14323316	1.12098	1.84864	0.173942	0.315627	NODIFF	4.54186	2.00524
24h	chr18:20046101-20046323	1.12098	1.84864	0.173942	0.315627	NODIFF	4.54186	2.00524
24h	chr22:41929308-41929667	1.12098	1.84864	0.173942	0.315627	NODIFF	4.54186	2.00524
24h	chr3:100612366-100612722	1.12098	1.84864	0.173942	0.315627	NODIFF	4.54186	2.00524
24h	chr8:80449591-80449949	1.12098	1.84864	0.173942	0.315627	NODIFF	4.54186	2.00524
24h	chr17:59910941-59911264	0.842488	1.84849	0.173959	0.315627	NODIFF	10.2472	5.64747
24h	chr9:79018300-79018668	-0.938386	1.84848	0.173961	0.315627	NODIFF	3.62032	7.07951
24h	chr1:32965943-32966888	0.537561	1.84841	0.173968	0.315627	NODIFF	22.465	15.4272
24h	chr4:58029712-58030559	0.30653	1.84825	0.173987	0.315638	NODIFF	69.4793	56.1487
24h	chr16:2885675-2886519	-0.538287	1.84817	0.173996	0.315638	NODIFF	15.2833	22.2643
24h	chr2:25264014-25265458	0.286901	1.84812	0.174002	0.315638	NODIFF	83.8412	68.6913
24h	chr17:55517829-55518776	0.429631	1.84795	0.174022	0.315658	NODIFF	34.0644	25.2517
24h	chr11:112458743-112459470	-0.509711	1.84787	0.174032	0.315659	NODIFF	18.3497	26.1925
24h	chr4:91985256-91986222	0.500554	1.84749	0.174076	0.315722	NODIFF	25.654	18.0874
24h	chrX:25031513-25032086	-1.09294	1.84735	0.174092	0.315736	NODIFF	2.3936	5.28127
24h	chr16:85286475-85287445	0.459089	1.847	0.174133	0.315781	NODIFF	31.0568	22.55
24h	chr17:53025524-53026140	-0.64599	1.84698	0.174136	0.315781	NODIFF	10.248	16.1257
24h	chr3:179391434-179391989	0.992926	1.84682	0.174153	0.315797	NODIFF	6.26035	3.06777
24h	chr14:99701270-99701769	-0.614654	1.8467	0.174168	0.315808	NODIFF	11.5987	17.8415
24h	chr2:131099578-131100806	-0.262905	1.84637	0.174206	0.315823	NODIFF	93.2952	111.972
24h	chr8:70531940-70532679	0.505539	1.84616	0.174231	0.315823	NODIFF	25.1646	17.6815
24h	chr2:170440662-170441703	-0.432283	1.84599	0.17425	0.315823	NODIFF	27.6828	37.4053
24h	chr15:49103093-49104023	0.285635	1.84598	0.174252	0.315823	NODIFF	103.045	84.5096
24h	chr14:59742237-59742779	-0.737115	1.84596	0.174254	0.315823	NODIFF	7.30468	12.2747
24h	chr6:89855241-89856740	0.315266	1.84594	0.174257	0.315823	NODIFF	65.9788	52.9946
24h	chr12:95333328-95333709	-1.51555	1.84591	0.174259	0.315823	NODIFF	0.859304	2.74172
24h	chr4:80169531-80169941	-1.51555	1.84591	0.174259	0.315823	NODIFF	0.859304	2.74172
24h	chr18:74777131-74777940	-0.434305	1.84587	0.174264	0.315823	NODIFF	27.1275	36.7117
24h	chr15:93579069-93579720	-0.625395	1.84584	0.174268	0.315823	NODIFF	11.541	17.8835
24h	chr1:101360933-101361861	-0.333189	1.84571	0.174283	0.315833	NODIFF	47.1388	59.422
24h	chr19:16271487-16272422	-0.476746	1.84542	0.174317	0.315878	NODIFF	20.1319	28.0752
24h	chr3:37783148-37783486	-0.737188	1.84531	0.17433	0.315885	NODIFF	6.81291	11.4571
24h	chr2:219270552-219271675	-0.315904	1.84501	0.174365	0.315932	NODIFF	55.7275	69.4055
24h	chr11:66405471-66406426	0.406369	1.84476	0.174395	0.315961	NODIFF	40.0812	30.203
24h	chr12:72103886-72104721	-0.61491	1.84472	0.174399	0.315961	NODIFF	11.1705	17.1885
24h	chr9:139694215-139695119	0.476692	1.84438	0.174438	0.316	NODIFF	29.2755	20.9962
24h	chr17:4850957-4851479	0.628167	1.84438	0.174439	0.316	NODIFF	15.835	10.1931
24h	chr19:13895820-13896123	0.926753	1.8441	0.174472	0.316043	NODIFF	6.75068	3.47878
24h	chr1:58620845-58621323	0.718791	1.84376	0.17451	0.316097	NODIFF	14.1748	8.55386
24h	chr21:40684171-40684847	-0.498411	1.84364	0.174525	0.316107	NODIFF	18.3506	25.9862
24h	chr20:45779141-45779750	0.659557	1.84293	0.174608	0.31624	NODIFF	14.1176	8.87966
24h	chr3:11196735-11197589	-0.550344	1.84278	0.174625	0.316256	NODIFF	15.4075	22.633
24h	chr6:24581225-24581972	0.63406	1.84259	0.174648	0.31628	NODIFF	15.835	10.1465
24h	chr11:76731189-76732097	-0.651372	1.84246	0.174662	0.316289	NODIFF	9.81984	15.5134
24h	chr11:66511913-66513390	0.484579	1.84227	0.174685	0.316296	NODIFF	29.094	20.7485
24h	chrX:48748446-48749517	-0.536642	1.8421	0.174705	0.316296	NODIFF	16.2017	23.5723
24h	chr2:49173514-49174112	0.642728	1.84206	0.17471	0.316296	NODIFF	15.0369	9.57397
24h	chr1:223705129-223705829	0.5927	1.84197	0.17472	0.316296	NODIFF	18.9636	12.5252
24h	chr6:32939330-32940286	0.339962	1.84175	0.174746	0.316296	NODIFF	56.0355	44.2375
24h	chr17:80309584-80310361	0.525675	1.84174	0.174747	0.316296	NODIFF	25.1646	17.4304
24h	chr3:5099327-5099894	-0.573072	1.84172	0.17475	0.316296	NODIFF	13.3194	19.8871
24h	chr8:107777404-107777815	-0.707551	1.84164	0.174759	0.316296	NODIFF	8.83814	14.5326
24h	chr2:58821013-58821885	-0.676628	1.84157	0.174767	0.316296	NODIFF	9.08309	14.612
24h	chr5:176005373-176005751	-0.723799	1.84157	0.174767	0.316296	NODIFF	7.79645	12.9747
24h	chr7:81247775-81248011	-0.967958	1.8415	0.174775	0.316296	NODIFF	3.31394	6.62831
24h	chr15:64443391-64444274	-0.531676	1.84146	0.17478	0.316296	NODIFF	16.2017	23.4915
24h	chr19:1095030-1095691	0.630601	1.84141	0.174786	0.316296	NODIFF	15.0369	9.65705
24h	chr20:19795759-19796698	-0.9446	1.84127	0.174802	0.316296	NODIFF	3.49933	6.87462
24h	chr10:28504897-28505179	1.14999	1.84126	0.174803	0.316296	NODIFF	4.9088	2.12833
24h	chr9:84177484-84178206	-0.593787	1.84077	0.174861	0.31634	NODIFF	11.9073	18.0483
24h	chr20:39335591-39336063	-0.678149	1.84071	0.174867	0.31634	NODIFF	9.63401	15.5077
24h	chr1:28431388-28432047	0.747915	1.84054	0.174888	0.31634	NODIFF	11.1705	6.59166
24h	chr11:67149917-67150311	0.796282	1.84053	0.174888	0.31634	NODIFF	9.63713	5.48253
24h	chr18:56916325-56916891	0.796282	1.84053	0.174888	0.31634	NODIFF	9.63713	5.48253
24h	chr8:103667752-103668810	0.242319	1.84051	0.174891	0.31634	NODIFF	125.824	106.343
24h	chr6:153633852-153634080	0.923323	1.8403	0.174915	0.31634	NODIFF	6.81291	3.52128
24h	chr3:180319406-180320494	-0.274298	1.84013	0.174935	0.31634	NODIFF	123.601	149.521
24h	chr8:580866-581468	0.317	1.84005	0.174945	0.31634	NODIFF	65.2439	52.3404
24h	chr21:30748809-30749396	0.777943	1.83987	0.174966	0.31634	NODIFF	9.5135	5.4852
24h	chr22:36877175-36878366	0.452115	1.83971	0.174986	0.31634	NODIFF	40.8697	29.8369
24h	chr10:132139631-132139869	0.85924	1.83967	0.17499	0.31634	NODIFF	7.54883	4.09255
24h	chr12:128554010-128554452	0.85924	1.83967	0.17499	0.31634	NODIFF	7.54883	4.09255
24h	chr12:133553528-133553997	0.85924	1.83967	0.17499	0.31634	NODIFF	7.54883	4.09255
24h	chr2:108966524-108966770	0.859264	1.83965	0.174992	0.31634	NODIFF	7.54967	4.09255
24h	chr5:71540672-71541075	0.859264	1.83965	0.174992	0.31634	NODIFF	7.54967	4.09255
24h	chrX:137210256-137210730	0.859264	1.83965	0.174992	0.31634	NODIFF	7.54967	4.09255
24h	chr1:16212472-16213308	0.566547	1.83961	0.174997	0.31634	NODIFF	20.5599	13.8346
24h	chr8:17574377-17574922	-1.10152	1.83942	0.175019	0.31634	NODIFF	3.00756	6.62819
24h	chr4:124509004-124510352	-0.390362	1.83939	0.175023	0.31634	NODIFF	54.5016	71.489
24h	chr2:231280670-231281158	-0.755408	1.8393	0.175033	0.31634	NODIFF	6.62933	11.296
24h	chr14:102197473-102197973	-0.699429	1.83927	0.175037	0.31634	NODIFF	8.41041	13.7499
24h	chr14:97732884-97733553	0.570203	1.83914	0.175051	0.31634	NODIFF	19.6416	13.1792
24h	chr10:180202-180479	-1.06346	1.83911	0.175055	0.31634	NODIFF	2.69998	5.80985
24h	chr3:129381854-129382311	-0.860056	1.83899	0.175069	0.31634	NODIFF	5.52276	10.1534
24h	chrX:48754426-48755636	-0.383286	1.83893	0.175076	0.31634	NODIFF	33.6951	43.9973
24h	chr8:30046034-30046442	1.16747	1.83888	0.175082	0.31634	NODIFF	4.78865	2.04675
24h	chr8:104808941-104809447	0.687461	1.83887	0.175083	0.31634	NODIFF	13.0108	8.0204
24h	chr17:47049657-47050381	0.604557	1.83873	0.1751	0.316354	NODIFF	16.6332	10.8877
24h	chr1:65885371-65886752	-0.271128	1.83845	0.175132	0.316396	NODIFF	106.613	128.681
24h	chr8:108767685-108768214	0.598509	1.83816	0.175167	0.316442	NODIFF	17.555	11.5416
24h	chr12:117318649-117319292	-0.482687	1.838	0.175186	0.316459	NODIFF	22.1597	31.0247
24h	chr15:63449252-63450078	-0.473439	1.8377	0.175221	0.316506	NODIFF	20.5609	28.606
24h	chr9:104150835-104151050	-1.01991	1.83739	0.175258	0.316556	NODIFF	3.19055	6.62728
24h	chr18:12327944-12328592	0.648639	1.83719	0.17528	0.316581	NODIFF	15.0369	9.53846
24h	chr4:158186492-158186882	0.956632	1.83696	0.175308	0.316597	NODIFF	6.26035	3.15164
24h	chr5:112232252-112232512	0.956632	1.83696	0.175308	0.316597	NODIFF	6.26035	3.15164
24h	chr11:111435922-111436171	-1.03029	1.83675	0.175332	0.316613	NODIFF	3.00756	6.30226
24h	chr5:133339808-133341390	-0.343308	1.83673	0.175335	0.316613	NODIFF	46.5815	59.1433
24h	chr11:108755843-108756542	-0.9933	1.83661	0.175349	0.316622	NODIFF	3.00756	6.14001
24h	chr17:69419959-69421112	-0.338672	1.8361	0.175409	0.316713	NODIFF	53.3312	67.4861
24h	chr17:8789238-8789866	0.624558	1.83577	0.175448	0.316757	NODIFF	15.0369	9.69939
24h	chr17:2310146-2310891	-0.786031	1.83563	0.175463	0.316757	NODIFF	6.62933	11.5418
24h	chr10:99551409-99552155	-0.652406	1.83559	0.175468	0.316757	NODIFF	9.08309	14.3659
24h	chr6:167291353-167291974	-0.773449	1.83554	0.175474	0.316757	NODIFF	6.13672	10.6004
24h	chr18:35010570-35011142	0.812385	1.83551	0.175479	0.316757	NODIFF	10.248	5.76916
24h	chr6:163910596-163911227	-0.935745	1.83532	0.1755	0.316779	NODIFF	3.9279	7.65625
24h	chr16:14472753-14473224	-0.946594	1.83512	0.175524	0.316795	NODIFF	3.62152	7.12327
24h	chr21:43146857-43148147	0.4694	1.83509	0.175528	0.316795	NODIFF	30.2587	21.8087
24h	chr5:148110353-148110984	-0.571132	1.83496	0.175543	0.316798	NODIFF	14.851	22.1403
24h	chr6:106123669-106124530	-0.632493	1.83492	0.175548	0.316798	NODIFF	10.1889	15.8789
24h	chr6:32805821-32806916	0.459817	1.83468	0.175576	0.316833	NODIFF	33.2689	24.1453
24h	chr8:134321786-134322244	-0.582529	1.83453	0.175593	0.316848	NODIFF	12.5213	18.8262
24h	chr15:99975282-99975845	-0.593841	1.83403	0.175652	0.316938	NODIFF	11.9073	18.0507
24h	chr16:8962232-8963274	0.276845	1.83383	0.175676	0.316964	NODIFF	99.5484	82.1463
24h	chr1:21985583-21986309	-0.640971	1.83361	0.175701	0.316988	NODIFF	10.4952	16.4515
24h	chr5:162733524-162733749	0.893489	1.83349	0.175716	0.316988	NODIFF	9.63321	5.11562
24h	chr4:146859859-146860268	-0.616014	1.83348	0.175717	0.316988	NODIFF	12.3392	18.9916
24h	chr15:102204293-102204788	0.859221	1.83311	0.17576	0.316993	NODIFF	7.54883	4.09316
24h	chr3:123698615-123698981	0.859221	1.83311	0.17576	0.316993	NODIFF	7.54883	4.09316
24h	chr8:6232061-6232421	0.859221	1.83311	0.17576	0.316993	NODIFF	7.54883	4.09316
24h	chr7:123437955-123438809	-0.465366	1.83311	0.175761	0.316993	NODIFF	23.9963	33.1912
24h	chr7:148663291-148664402	-0.344145	1.83307	0.175765	0.316993	NODIFF	47.1388	59.8825
24h	chr7:128049620-128050711	-0.348992	1.83293	0.175782	0.317006	NODIFF	43.6988	55.702
24h	chr2:235878900-235879595	0.569887	1.83276	0.175802	0.317027	NODIFF	19.2724	12.9346
24h	chr5:154429118-154429740	0.480566	1.8326	0.175821	0.317044	NODIFF	27.1275	19.3998
24h	chr5:176778200-176779352	0.422047	1.8325	0.175832	0.317047	NODIFF	40.0829	29.8755
24h	chr6:151968967-151969674	-0.646489	1.83194	0.175898	0.317108	NODIFF	9.5135	14.9776
24h	chr1:161410075-161410595	0.806521	1.83189	0.175904	0.317108	NODIFF	10.4952	5.93774
24h	chr1:166791672-166792130	-0.704663	1.83176	0.17592	0.317108	NODIFF	7.54967	12.3995
24h	chr9:96928058-96929555	0.248943	1.83172	0.175924	0.317108	NODIFF	114.559	96.3752
24h	chr7:20392204-20393121	-0.51859	1.83161	0.175938	0.317108	NODIFF	20.4362	29.3447
24h	chr10:27529218-27530265	0.431771	1.83159	0.17594	0.317108	NODIFF	35.6624	26.3978
24h	chr11:122051119-122051661	-0.777371	1.83152	0.175948	0.317108	NODIFF	6.38434	11.0524
24h	chr1:34239755-34240218	-1.35623	1.83152	0.175948	0.317108	NODIFF	1.47326	4.01057
24h	chr5:138714663-138714861	-1.35623	1.83152	0.175948	0.317108	NODIFF	1.47326	4.01057
24h	chr9:31908211-31908854	-0.718144	1.83107	0.176001	0.317166	NODIFF	7.30468	12.1155
24h	chr6:11120568-11121104	-0.907886	1.83102	0.176007	0.317166	NODIFF	4.05189	7.73636
24h	chr15:91445504-91446859	-0.355635	1.83099	0.17601	0.317166	NODIFF	42.044	53.841
24h	chr5:118323542-118324523	-0.237857	1.83093	0.176017	0.317166	NODIFF	110.077	129.833
24h	chr10:101945092-101946433	0.306172	1.83085	0.176028	0.317169	NODIFF	70.8291	57.2566
24h	chr12:116333142-116333366	-0.968067	1.83061	0.176055	0.317186	NODIFF	3.31394	6.63098
24h	chr19:43951251-43951658	-0.968067	1.83061	0.176055	0.317186	NODIFF	3.31394	6.63098
24h	chr1:1980901-1982138	0.304232	1.8303	0.176092	0.317235	NODIFF	80.5872	65.2368
24h	chr9:92219699-92220136	0.603829	1.83014	0.176111	0.317239	NODIFF	17.2471	11.2977
24h	chr18:9102229-9103060	0.34553	1.83013	0.176113	0.317239	NODIFF	55.4196	43.5832
24h	chr19:56117695-56118021	-0.870521	1.83005	0.176122	0.31724	NODIFF	4.78865	8.87897
24h	chr6:26341617-26342330	0.489804	1.82991	0.176138	0.317252	NODIFF	28.9666	20.5831
24h	chr18:44924116-44924743	-0.887832	1.82978	0.176153	0.317263	NODIFF	4.41967	8.30708
24h	chr19:6125515-6125984	0.702946	1.82942	0.176196	0.317317	NODIFF	13.6861	8.34835
24h	chr7:143760899-143761239	0.943183	1.82938	0.176201	0.317317	NODIFF	6.75068	3.43614
24h	chr11:118663444-118663845	0.604545	1.82927	0.176213	0.317322	NODIFF	16.6954	10.9271
24h	chr16:2563355-2564313	0.454719	1.82919	0.176224	0.317324	NODIFF	30.6262	22.3071
24h	chr9:116037164-116038320	-0.295558	1.82854	0.1763	0.317382	NODIFF	64.627	79.3603
24h	chr1:182687490-182687772	-1.02338	1.82849	0.176306	0.317382	NODIFF	2.69998	5.64747
24h	chr19:20041188-20041537	-1.17672	1.82837	0.17632	0.317382	NODIFF	2.08722	4.91082
24h	chr4:145426074-145426469	-1.17672	1.82837	0.17632	0.317382	NODIFF	2.08722	4.91082
24h	chr2:74405295-74406305	0.378053	1.82836	0.176321	0.317382	NODIFF	45.7873	35.1972
24h	chr16:20311625-20312259	0.621612	1.82834	0.176324	0.317382	NODIFF	16.2017	10.478
24h	chr9:101543939-101544747	-0.654439	1.82831	0.176327	0.317382	NODIFF	10.1889	16.1251
24h	chr6:158902748-158903415	-0.78449	1.82829	0.176329	0.317382	NODIFF	6.13672	10.6848
24h	chr15:72489682-72490569	-0.469617	1.82795	0.17637	0.317438	NODIFF	21.2379	29.4656
24h	chr15:44486721-44487944	0.337727	1.82766	0.176404	0.317484	NODIFF	55.4839	43.87
24h	chr8:135643574-135644256	0.479925	1.82738	0.176438	0.317524	NODIFF	28.601	20.4669
24h	chr9:128990821-128991640	0.579186	1.82727	0.17645	0.317524	NODIFF	19.888	13.2609
24h	chr2:63098794-63099200	-1.14141	1.82703	0.176479	0.317524	NODIFF	2.08722	4.78964
24h	chr6:159222682-159223363	-0.727029	1.82702	0.17648	0.317524	NODIFF	6.81291	11.3768
24h	chr7:139431956-139432510	-0.72708	1.82697	0.176486	0.317524	NODIFF	6.81291	11.3787
24h	chr18:55626490-55626893	0.655112	1.82686	0.176499	0.317524	NODIFF	13.6861	8.63575
24h	chr3:160131491-160131697	0.983323	1.8268	0.176505	0.317524	NODIFF	6.13672	3.02894
24h	chr2:149793474-149793722	-1.26859	1.82676	0.17651	0.317524	NODIFF	1.47326	3.76541
24h	chr5:4942101-4942625	0.883549	1.82668	0.176521	0.317524	NODIFF	10.2472	5.48647
24h	chr1:155214079-155215048	0.512125	1.82667	0.176521	0.317524	NODIFF	25.1042	17.5541
24h	chr2:217383808-217384226	-0.750206	1.82657	0.176533	0.317524	NODIFF	6.62933	11.254
24h	chr1:203456517-203457530	0.550989	1.82641	0.176553	0.317524	NODIFF	21.2379	14.4454
24h	chr4:39460050-39461593	0.38199	1.82641	0.176553	0.317524	NODIFF	43.0859	33.0287
24h	chr6:119854605-119855596	-0.568308	1.82639	0.176555	0.317524	NODIFF	15.4075	22.9172
24h	chr20:30410245-30411080	0.55091	1.82625	0.176571	0.317537	NODIFF	21.2343	14.4454
24h	chr4:187870159-187870573	-0.842702	1.82616	0.176582	0.317539	NODIFF	4.54186	8.26761
24h	chr20:13878523-13879135	0.786613	1.82553	0.176657	0.317657	NODIFF	11.4751	6.58681
24h	chr1:101008924-101009596	-0.637455	1.82541	0.176671	0.317667	NODIFF	11.0492	17.273
24h	chr20:8136733-8137969	0.381938	1.82506	0.176712	0.317724	NODIFF	50.814	38.962
24h	chr1:211828421-211829071	-0.56426	1.82482	0.17674	0.317734	NODIFF	13.3194	19.7666
24h	chr1:205418951-205419891	-0.395152	1.82481	0.176742	0.317734	NODIFF	40.5443	53.3595
24h	chr2:163010037-163010764	-0.655291	1.82478	0.176745	0.317734	NODIFF	9.63713	15.2634
24h	chr22:19928834-19929563	0.700428	1.82458	0.176769	0.317737	NODIFF	15.5925	9.53485
24h	chr12:113375794-113376815	-0.462818	1.82454	0.176774	0.317737	NODIFF	21.6054	29.8329
24h	chr19:16186784-16187751	0.562219	1.82453	0.176774	0.317737	NODIFF	20.3783	13.7517
24h	chr8:20054268-20055193	-0.386084	1.82419	0.176815	0.317793	NODIFF	35.4142	46.3272
24h	chr2:70528260-70529442	0.404226	1.82405	0.176832	0.317794	NODIFF	39.5853	29.8762
24h	chr12:65091816-65092104	-1.12936	1.824	0.176837	0.317794	NODIFF	2.08722	4.74745
24h	chr5:140018676-140019747	-0.394738	1.82379	0.176863	0.317794	NODIFF	35.0494	46.1267
24h	chr8:42751236-42752770	0.324499	1.82374	0.176869	0.317794	NODIFF	64.2021	51.236
24h	chr3:9464312-9465127	-0.567588	1.82367	0.176877	0.317794	NODIFF	13.5626	20.1753
24h	chr19:49198977-49199379	0.938867	1.82357	0.176889	0.317794	NODIFF	6.26035	3.19291
24h	chr3:43203501-43203815	0.938867	1.82357	0.176889	0.317794	NODIFF	6.26035	3.19291
24h	chr8:78831110-78831465	0.938867	1.82357	0.176889	0.317794	NODIFF	6.26035	3.19291
24h	chr1:231531196-231531916	-0.767909	1.82325	0.176927	0.31784	NODIFF	6.13672	10.5584
24h	chr19:44036939-44038503	0.313793	1.8232	0.176933	0.31784	NODIFF	75.6802	60.8526
24h	chr10:3110324-3110987	-0.601258	1.82305	0.176951	0.317856	NODIFF	11.1705	17.0261
24h	chr12:122063846-122065106	0.405756	1.82279	0.176981	0.317887	NODIFF	50.151	37.8165
24h	chr22:43263471-43264052	-0.750223	1.82267	0.176996	0.317887	NODIFF	6.62933	11.2545
24h	chr4:116773371-116773933	-0.864083	1.82265	0.176998	0.317887	NODIFF	4.78865	8.84046
24h	chr10:45804257-45804497	0.865737	1.82259	0.177005	0.317887	NODIFF	7.73237	4.17472
24h	chr13:46038690-46039762	-0.34478	1.82229	0.177041	0.317935	NODIFF	41.7974	53.1229
24h	chr6:24205230-24205620	0.922673	1.82177	0.177103	0.31803	NODIFF	7.11841	3.68225
24h	chr15:60770452-60770609	-1.10369	1.82151	0.177134	0.318069	NODIFF	2.3936	5.32051
24h	chr16:19118845-19119506	0.575086	1.82132	0.177157	0.318094	NODIFF	20.3783	13.6266
24h	chrX:100235916-100236663	-0.819122	1.82112	0.17718	0.318111	NODIFF	5.52276	9.86217
24h	chr16:9253647-9254671	0.498631	1.82108	0.177185	0.318111	NODIFF	26.0829	18.418
24h	chr10:114868184-114868533	0.693157	1.82096	0.1772	0.318121	NODIFF	12.3363	7.57315
24h	chr1:72062803-72063245	-1.5156	1.82041	0.177265	0.318158	NODIFF	0.859304	2.74269
24h	chr22:38713381-38713567	-1.5156	1.82041	0.177265	0.318158	NODIFF	0.859304	2.74269
24h	chr6:135556773-135557339	-1.5156	1.82041	0.177265	0.318158	NODIFF	0.859304	2.74269
24h	chr9:4769356-4769696	-1.5156	1.82041	0.177265	0.318158	NODIFF	0.859304	2.74269
24h	chr3:187778732-187779349	-0.767216	1.82033	0.177274	0.318158	NODIFF	6.26035	10.7606
24h	chr3:69210812-69211636	0.661829	1.82032	0.177275	0.318158	NODIFF	14.851	9.33233
24h	chr2:233305285-233305584	0.992904	1.82024	0.177285	0.318158	NODIFF	6.50445	3.19352
24h	chr22:33381878-33382563	0.63949	1.81988	0.177327	0.318218	NODIFF	15.8973	10.1504
24h	chr22:35550945-35551356	0.718642	1.81953	0.177369	0.318271	NODIFF	12.8258	7.73242
24h	chr17:53315504-53316708	-0.292891	1.81948	0.177375	0.318271	NODIFF	67.0839	82.2171
24h	chr3:181901675-181902272	0.705158	1.81912	0.177418	0.318332	NODIFF	11.9073	7.24565
24h	chr11:76630965-76631598	0.610478	1.81861	0.177478	0.318413	NODIFF	16.264	10.6007
24h	chr11:11472961-11473279	-0.806406	1.81859	0.177481	0.318413	NODIFF	5.34001	9.45165
24h	chr9:33816497-33818194	-0.396966	1.81842	0.177502	0.318428	NODIFF	41.8653	55.1704
24h	chr20:4804017-4804676	-0.648321	1.81836	0.177508	0.318428	NODIFF	9.08309	14.3245
24h	chr1:51132527-51133252	-0.628507	1.81828	0.177518	0.318429	NODIFF	9.81984	15.2654
24h	chr14:57815903-57816433	-0.704645	1.81803	0.177548	0.318466	NODIFF	8.10139	13.2985
24h	chr1:21502808-21504094	0.431966	1.81795	0.177557	0.318466	NODIFF	37.3798	27.6703
24h	chr2:27664718-27665959	-0.461967	1.81772	0.177585	0.318499	NODIFF	22.0325	30.4066
24h	chr9:97854258-97855278	0.453425	1.8175	0.177612	0.318517	NODIFF	33.5126	24.4323
24h	chr4:162476780-162477230	-1.02333	1.81744	0.177618	0.318517	NODIFF	2.70118	5.64747
24h	chr15:86397575-86398092	0.64199	1.81722	0.177645	0.318517	NODIFF	18.3478	11.7025
24h	chr1:184181946-184182515	-0.88093	1.81716	0.177652	0.318517	NODIFF	4.41967	8.26827
24h	chr4:172954962-172955554	-0.581747	1.81698	0.177673	0.318517	NODIFF	12.3363	18.5409
24h	chr16:84177931-84179327	0.331317	1.81694	0.177678	0.318517	NODIFF	61.0047	48.4595
24h	chr2:42313473-42314128	0.549841	1.8169	0.177683	0.318517	NODIFF	20.5609	13.996
24h	chr3:49941033-49941711	0.455414	1.81687	0.177686	0.318517	NODIFF	32.0968	23.3667
24h	chr12:56053675-56053844	-1.12938	1.81686	0.177687	0.318517	NODIFF	2.08722	4.74806
24h	chr13:41257029-41257382	-1.12938	1.81686	0.177687	0.318517	NODIFF	2.08722	4.74806
24h	chr16:58718058-58719045	0.441475	1.81677	0.177698	0.31852	NODIFF	32.3453	23.7783
24h	chrX:105543385-105544259	-0.52779	1.81663	0.177715	0.318534	NODIFF	15.65	22.6311
24h	chr8:18814854-18815516	-0.539524	1.81595	0.177796	0.318642	NODIFF	16.1443	23.5334
24h	chr4:18883847-18884516	0.813417	1.81595	0.177796	0.318642	NODIFF	8.53052	4.78872
24h	chr9:37472087-37472793	-0.683032	1.81589	0.177803	0.318642	NODIFF	8.83814	14.2818
24h	chr7:150864385-150865717	0.337835	1.81548	0.177852	0.318699	NODIFF	62.2643	49.2346
24h	chr10:88125566-88126983	-0.360147	1.81547	0.177853	0.318699	NODIFF	38.482	49.4376
24h	chr11:63713292-63713844	0.73321	1.81535	0.177867	0.318708	NODIFF	11.5987	6.91825
24h	chr4:15480425-15481556	-0.346783	1.81477	0.177938	0.318818	NODIFF	42.9621	54.6816
24h	chr2:64245483-64247072	0.407958	1.81453	0.177966	0.318846	NODIFF	41.431	31.1912
24h	chr22:45659560-45660174	0.628174	1.81445	0.177975	0.318846	NODIFF	15.8973	10.229
24h	chr10:71626392-71626755	0.763306	1.8144	0.177981	0.318846	NODIFF	10.2488	5.97683
24h	chr14:22386108-22386478	0.837818	1.81414	0.178013	0.318886	NODIFF	8.89814	4.9127
24h	chr8:109278395-109278993	-0.628446	1.81397	0.178032	0.318889	NODIFF	11.1705	17.3516
24h	chr3:141089033-141089363	-0.658532	1.81396	0.178034	0.318889	NODIFF	10.4952	16.6529
24h	chr3:99973060-99973508	-0.72504	1.81389	0.178042	0.318889	NODIFF	7.11841	11.8675
24h	chr1:87098933-87099314	-1.53595	1.81328	0.178116	0.318956	NODIFF	0.859304	2.7848
24h	chr13:68111693-68112003	-1.53595	1.81328	0.178116	0.318956	NODIFF	0.859304	2.7848
24h	chr15:92177586-92177855	-1.53595	1.81328	0.178116	0.318956	NODIFF	0.859304	2.7848
24h	chr3:170478164-170478455	-1.53595	1.81328	0.178116	0.318956	NODIFF	0.859304	2.7848
24h	chr12:107250918-107251358	-1.5357	1.81295	0.178155	0.318992	NODIFF	0.859304	2.78152
24h	chr3:126645600-126645851	-1.5357	1.81295	0.178155	0.318992	NODIFF	0.859304	2.78152
24h	chr2:36686803-36687314	0.549795	1.81277	0.178176	0.318995	NODIFF	23.0745	15.7144
24h	chr11:130029334-130030231	-0.416526	1.81267	0.178188	0.318995	NODIFF	27.2511	36.4228
24h	chr1:161146813-161147788	0.396309	1.81244	0.178216	0.318995	NODIFF	40.4448	30.6936
24h	chr1:3459508-3460015	-0.678186	1.81242	0.178218	0.318995	NODIFF	8.10139	13.0569
24h	chr11:93473974-93475365	-0.269735	1.81242	0.178218	0.318995	NODIFF	76.6579	92.4478
24h	chr10:122175159-122176017	0.733133	1.81241	0.178219	0.318995	NODIFF	10.9856	6.5479
24h	chr3:42201183-42202013	-0.360184	1.8124	0.178221	0.318995	NODIFF	37.6849	48.416
24h	chr5:38806846-38807694	-0.694735	1.81197	0.178273	0.319065	NODIFF	8.71679	14.2038
24h	chr19:39313111-39313765	0.685983	1.81192	0.178278	0.319065	NODIFF	14.1176	8.71534
24h	chr2:122054861-122055370	0.54987	1.8118	0.178292	0.319074	NODIFF	20.5609	13.9948
24h	chr4:146729106-146729866	-0.42242	1.81167	0.178308	0.319086	NODIFF	29.2791	39.289
24h	chr14:72887534-72887797	-1.17656	1.81134	0.178348	0.319139	NODIFF	2.08722	4.90864
24h	chr22:39052028-39053488	0.465467	1.81038	0.178463	0.319329	NODIFF	32.0968	23.2041
24h	chr7:27779234-27780684	-0.315826	1.8103	0.178472	0.319329	NODIFF	56.1632	69.9418
24h	chr17:76128223-76128660	0.615305	1.80998	0.17851	0.319372	NODIFF	16.6332	10.8053
24h	chr12:127544653-127545997	0.287635	1.80995	0.178514	0.319372	NODIFF	91.4514	74.8911
24h	chr12:49277605-49277879	1.03966	1.80971	0.178544	0.319391	NODIFF	5.4622	2.57853
24h	chr2:123058367-123058654	1.03966	1.80971	0.178544	0.319391	NODIFF	5.4622	2.57853
24h	chr16:48560327-48561010	0.56644	1.80887	0.178643	0.31954	NODIFF	20.4362	13.7517
24h	chr14:42069839-42070224	1.03974	1.80886	0.178645	0.31954	NODIFF	5.4622	2.57706
24h	chr7:55146704-55147139	0.713299	1.80878	0.178655	0.319541	NODIFF	11.9073	7.20079
24h	chr22:24571144-24571509	0.713213	1.80854	0.178683	0.319575	NODIFF	11.9073	7.20316
24h	chr3:58369695-58370134	-0.799038	1.80829	0.178714	0.319613	NODIFF	5.4622	9.61887
24h	chr18:55890890-55891875	0.50998	1.80811	0.178735	0.319634	NODIFF	25.5348	17.8848
24h	chr4:69241247-69242315	-0.37657	1.80787	0.178764	0.319669	NODIFF	35.9648	46.7409
24h	chr10:82264632-82266302	0.337369	1.80764	0.178792	0.3197	NODIFF	55.7275	44.075
24h	chr17:53254606-53254830	1.01752	1.80758	0.178799	0.3197	NODIFF	5.70899	2.74172
24h	chr13:113379393-113380475	-0.42122	1.80748	0.178811	0.319705	NODIFF	27.6828	37.1174
24h	chr4:160096417-160097419	-0.53882	1.80736	0.178825	0.319713	NODIFF	16.9376	24.6785
24h	chr17:45928081-45929078	0.385177	1.80709	0.178858	0.319755	NODIFF	44.2495	33.8485
24h	chr6:27860393-27861444	-0.400515	1.807	0.178869	0.319758	NODIFF	30.5629	40.3938
24h	chr14:100095039-100095819	0.464152	1.80688	0.178883	0.319767	NODIFF	28.9088	20.9143
24h	chr2:3010817-3011213	0.784408	1.80675	0.178898	0.319778	NODIFF	9.69629	5.56467
24h	chr9:130678976-130679718	0.449395	1.8064	0.178941	0.319837	NODIFF	33.6951	24.6323
24h	chr17:39059330-39059811	-1.071	1.80605	0.178983	0.319896	NODIFF	2.3936	5.19895
24h	chr6:164047331-164047853	1.01825	1.80576	0.179018	0.319926	NODIFF	5.4622	2.61864
24h	chrX:62654607-62654798	1.01825	1.80576	0.179018	0.319926	NODIFF	5.4622	2.61864
24h	chr1:110090743-110091814	0.40782	1.80557	0.179041	0.319949	NODIFF	37.6225	28.3224
24h	chr6:118604992-118605441	-0.826491	1.80536	0.179066	0.319958	NODIFF	4.84824	8.71687
24h	chrX:1792242-1792606	-1.26857	1.8052	0.179086	0.319958	NODIFF	1.47326	3.76503
24h	chrX:284084-284259	-1.26857	1.8052	0.179086	0.319958	NODIFF	1.47326	3.76503
24h	chr12:109250424-109250688	-0.842695	1.80517	0.179089	0.319958	NODIFF	4.54186	8.26735
24h	chr2:61292556-61293681	0.321022	1.80509	0.179099	0.319958	NODIFF	65.7341	52.5895
24h	chr17:7146264-7146606	0.661578	1.80507	0.179101	0.319958	NODIFF	14.9133	9.37197
24h	chr2:152650580-152651395	0.708135	1.80494	0.179117	0.31997	NODIFF	13.1359	7.98055
24h	chr12:111015606-111016425	-0.672567	1.80449	0.179171	0.32	NODIFF	9.08309	14.5692
24h	chr6:17167526-17168156	-0.545276	1.80445	0.179176	0.32	NODIFF	14.4229	21.1199
24h	chr12:4647344-4648305	0.400372	1.80435	0.179187	0.32	NODIFF	44.1256	33.3994
24h	chr10:78796968-78797762	0.638794	1.80421	0.179204	0.32	NODIFF	14.4229	9.20904
24h	chr7:157725083-157725834	0.638794	1.80421	0.179204	0.32	NODIFF	14.4229	9.20904
24h	chr4:187702501-187703015	-0.794116	1.80414	0.179213	0.32	NODIFF	5.34001	9.37129
24h	chr16:70719464-70720465	-0.437143	1.80413	0.179213	0.32	NODIFF	25.5348	34.6259
24h	chrX:130036642-130037574	-0.286408	1.80412	0.179215	0.32	NODIFF	67.0839	81.8461
24h	chr7:17746436-17746674	-0.993205	1.80411	0.179217	0.32	NODIFF	3.00756	6.1376
24h	chr8:109455395-109456395	-0.225788	1.80368	0.179268	0.32005	NODIFF	134.66	157.495
24h	chr9:123698464-123699268	0.535247	1.80357	0.179281	0.32005	NODIFF	21.4204	14.7334
24h	chr4:4987261-4988047	-0.763392	1.80356	0.179283	0.32005	NODIFF	5.89257	10.1096
24h	chr3:194592058-194593526	-0.37744	1.80344	0.179297	0.32005	NODIFF	34.4309	44.7759
24h	chr6:28919246-28919771	-0.719049	1.80342	0.179299	0.32005	NODIFF	7.67022	12.7262
24h	chr17:4386662-4387011	0.956694	1.80341	0.1793	0.32005	NODIFF	6.26035	3.15024
24h	chr3:141027448-141027803	-0.575855	1.80324	0.179321	0.320071	NODIFF	13.0731	19.5594
24h	chr8:82276597-82277128	-0.699392	1.80308	0.179341	0.32009	NODIFF	8.41041	13.7489
24h	chr8:25041594-25042871	-0.354209	1.80294	0.179357	0.320095	NODIFF	41.4282	53.0028
24h	chr14:77767428-77767931	-0.913705	1.80285	0.179368	0.320095	NODIFF	3.62152	6.95861
24h	chr5:140937211-140937973	-0.482496	1.80282	0.179372	0.320095	NODIFF	19.6416	27.502
24h	chr13:46074682-46075410	-0.777194	1.80245	0.179416	0.320151	NODIFF	6.38434	11.0479
24h	chr2:201165282-201165694	-0.692058	1.80241	0.179422	0.320151	NODIFF	8.22502	13.3799
24h	chr20:37699568-37700286	-0.905331	1.8021	0.179459	0.320152	NODIFF	3.62152	6.91612
24h	chr4:159731845-159732239	-0.905331	1.8021	0.179459	0.320152	NODIFF	3.62152	6.91612
24h	chr6:129128661-129129042	-0.905331	1.8021	0.179459	0.320152	NODIFF	3.62152	6.91612
24h	chr6:913157-913370	-0.905331	1.8021	0.179459	0.320152	NODIFF	3.62152	6.91612
24h	chr1:160990489-160991744	-0.286063	1.80193	0.179479	0.32017	NODIFF	70.8291	86.3968
24h	chr19:2578919-2579733	0.542754	1.80186	0.179488	0.32017	NODIFF	21.1739	14.486
24h	chr10:64010337-64010958	-0.718774	1.80178	0.179498	0.320171	NODIFF	7.54967	12.5246
24h	chr5:115265732-115266299	-0.491634	1.80168	0.17951	0.320176	NODIFF	18.3506	25.8643
24h	chr19:39368465-39368851	0.943168	1.80159	0.17952	0.320179	NODIFF	6.75068	3.43649
24h	chr3:136491436-136492073	-0.930237	1.80148	0.179533	0.320185	NODIFF	3.62152	7.0408
24h	chr8:10274805-10275548	0.679091	1.80113	0.179576	0.320219	NODIFF	14.1143	8.75972
24h	chr9:19471609-19472542	-0.447767	1.80112	0.179577	0.320219	NODIFF	23.7534	32.4507
24h	chr5:45385823-45386550	0.569308	1.8011	0.17958	0.320219	NODIFF	18.4742	12.4004
24h	chr8:143069757-143070241	0.536528	1.80083	0.179612	0.320257	NODIFF	22.0325	15.1438
24h	chr20:39070587-39071109	-0.9505	1.80077	0.17962	0.320257	NODIFF	3.31394	6.5479
24h	chr19:45303244-45304018	-0.859289	1.80052	0.17965	0.320294	NODIFF	4.84824	8.9191
24h	chr14:42661887-42662857	-0.514766	1.80019	0.179689	0.320347	NODIFF	16.9385	24.2668
24h	chr12:125704898-125705509	0.598821	1.80007	0.179705	0.320358	NODIFF	17.2471	11.3338
24h	chr1:61545597-61545819	-0.674632	1.79999	0.179713	0.320358	NODIFF	8.22502	13.2204
24h	chr13:108870172-108871287	-0.3373	1.7997	0.179748	0.320389	NODIFF	46.5815	58.8958
24h	chr5:90485919-90486132	-1.16516	1.7997	0.179749	0.320389	NODIFF	2.08722	4.87193
24h	chr4:170861564-170862065	-0.953095	1.79961	0.17976	0.320391	NODIFF	3.49933	6.9185
24h	chr15:77799888-77800597	-0.661926	1.799	0.179834	0.320507	NODIFF	8.53052	13.587
24h	chr8:101576240-101576569	0.602585	1.79882	0.179855	0.32052	NODIFF	18.4101	12.0733
24h	chr11:1108527-1108911	0.741659	1.79878	0.17986	0.32052	NODIFF	11.5987	6.8754
24h	chr10:13482122-13482904	-0.708429	1.79867	0.179874	0.320528	NODIFF	7.30468	12.0317
24h	chr3:6867283-6867764	-1.07091	1.79846	0.179899	0.320546	NODIFF	2.3936	5.19666
24h	chr10:43322763-43323026	-1.21603	1.79843	0.179902	0.320546	NODIFF	1.77964	4.33659
24h	chr12:86769862-86770174	-0.950478	1.79739	0.180029	0.320738	NODIFF	3.31394	6.54729
24h	chr7:117835924-117836282	-0.950478	1.79739	0.180029	0.320738	NODIFF	3.31394	6.54729
24h	chr11:66115211-66115830	-0.690651	1.79683	0.180096	0.320837	NODIFF	8.71679	14.1639
24h	chr2:47103928-47104228	-0.824341	1.79678	0.180103	0.320837	NODIFF	4.97223	8.92065
24h	chr4:91879373-91879961	-0.824864	1.79662	0.180122	0.320846	NODIFF	5.34001	9.57821
24h	chr5:180287644-180288871	-0.286559	1.79658	0.180126	0.320846	NODIFF	64.629	78.8628
24h	chr14:69595896-69596517	-0.817853	1.79634	0.180155	0.320881	NODIFF	4.97223	8.88057
24h	chr1:215997669-215998027	0.926787	1.79602	0.180195	0.32093	NODIFF	6.75068	3.47799
24h	chr12:13892403-13893039	-0.763383	1.79589	0.18021	0.32093	NODIFF	5.89257	10.1093
24h	chr3:108800565-108801130	-0.763383	1.79589	0.18021	0.32093	NODIFF	5.89257	10.1093
24h	chr6:56768895-56769768	0.730226	1.79563	0.180241	0.320956	NODIFF	11.8474	7.07951
24h	chr8:125656268-125656965	0.632509	1.79562	0.180244	0.320956	NODIFF	14.4229	9.24975
24h	chr5:41924948-41926113	-0.374449	1.79543	0.180266	0.320956	NODIFF	38.482	49.936
24h	chr14:50470075-50470372	-0.669726	1.79541	0.180268	0.320956	NODIFF	8.71679	13.9543
24h	chr8:124407919-124409187	-0.323222	1.79532	0.180279	0.320956	NODIFF	52.1111	65.2304
24h	chr10:14919874-14921313	-0.289294	1.79531	0.180281	0.320956	NODIFF	63.0318	77.0622
24h	chr1:45876830-45877475	0.741146	1.79486	0.180335	0.321028	NODIFF	11.0492	6.54772
24h	chr22:19045965-19046502	-1.14127	1.79482	0.18034	0.321028	NODIFF	2.08722	4.78697
24h	chr1:172398554-172399160	0.693216	1.7947	0.180355	0.321039	NODIFF	12.3377	7.57254
24h	chr13:99624648-99625318	-0.594021	1.79443	0.180387	0.321079	NODIFF	11.661	17.6815
24h	chr2:177178191-177179196	-0.52537	1.79387	0.180455	0.321185	NODIFF	16.3892	23.6535
24h	chr1:168204348-168204974	-0.734607	1.79353	0.180497	0.321242	NODIFF	6.62933	11.1314
24h	chr13:81552873-81553488	-0.856695	1.79344	0.180508	0.321245	NODIFF	4.54186	8.35029
24h	chr19:39005549-39006102	0.725239	1.79314	0.180544	0.321264	NODIFF	10.9256	6.54686
24h	chr5:136021809-136022265	0.725239	1.79314	0.180544	0.321264	NODIFF	10.9256	6.54686
24h	chr13:96130674-96131617	-0.456925	1.7931	0.180549	0.321264	NODIFF	24.7366	34.0088
24h	chr17:48796449-48797408	0.388141	1.79297	0.180565	0.321264	NODIFF	46.005	35.117
24h	chr14:94467934-94468585	-0.594226	1.79295	0.180567	0.321264	NODIFF	12.3354	18.6995
24h	chr10:123900213-123901218	-0.360751	1.79283	0.180582	0.321264	NODIFF	38.0514	48.9077
24h	chr6:6546819-6547829	-0.485044	1.79281	0.180584	0.321264	NODIFF	18.9048	26.5203
24h	chr17:3640740-3641428	0.793616	1.79245	0.180627	0.321307	NODIFF	8.83814	5.03307
24h	chr15:91685244-91685677	-0.852607	1.79238	0.180636	0.321307	NODIFF	4.41967	8.10475
24h	chr2:72222293-72222641	0.910551	1.79229	0.180647	0.321307	NODIFF	6.75068	3.52067
24h	chr5:52630757-52631190	0.910551	1.79229	0.180647	0.321307	NODIFF	6.75068	3.52067
24h	chr6:77126792-77127282	-1.09298	1.7922	0.180659	0.321307	NODIFF	2.3936	5.2818
24h	chr19:47359321-47359627	0.803464	1.79208	0.180673	0.321307	NODIFF	8.90038	5.03307
24h	chr2:113716323-113716709	0.803464	1.79208	0.180673	0.321307	NODIFF	8.90038	5.03307
24h	chr12:57913694-57914908	0.379957	1.79196	0.180687	0.321316	NODIFF	43.8245	33.6407
24h	chr16:25066776-25067414	-0.727052	1.79187	0.180699	0.32132	NODIFF	6.81291	11.3776
24h	chr18:21214830-21216006	-0.478099	1.79147	0.180748	0.321347	NODIFF	23.8726	33.3168
24h	chr4:169525794-169526298	-0.614802	1.79142	0.180753	0.321347	NODIFF	11.5987	17.8469
24h	chr6:138357300-138357848	-0.845403	1.7914	0.180756	0.321347	NODIFF	4.41967	8.06272
24h	chr7:47235250-47235648	-0.845403	1.7914	0.180756	0.321347	NODIFF	4.41967	8.06272
24h	chr17:37819683-37820391	-0.654593	1.79133	0.180764	0.321347	NODIFF	9.33075	14.7747
24h	chr1:27668332-27668670	0.676663	1.79105	0.180798	0.321347	NODIFF	12.5213	7.77487
24h	chr10:11835326-11835515	1.18877	1.79104	0.1808	0.321347	NODIFF	3.9279	1.63652
24h	chr2:152771589-152771902	1.18877	1.79104	0.1808	0.321347	NODIFF	3.9279	1.63652
24h	chrX:107410741-107410986	1.18877	1.79104	0.1808	0.321347	NODIFF	3.9279	1.63652
24h	chr2:28339901-28340468	-0.92196	1.79098	0.180807	0.321347	NODIFF	3.62152	6.99876
24h	chr5:154191328-154191784	-0.761429	1.79087	0.18082	0.32135	NODIFF	6.38434	10.9284
24h	chr3:47830587-47831122	0.826445	1.79079	0.180831	0.32135	NODIFF	8.10139	4.50072
24h	chr5:65891969-65892469	0.67663	1.79074	0.180837	0.32135	NODIFF	12.5213	7.77598
24h	chr7:145646328-145646641	-1.51547	1.79058	0.180855	0.32135	NODIFF	0.859304	2.74058
24h	chr9:179139-179339	-1.51547	1.79058	0.180855	0.32135	NODIFF	0.859304	2.74058
24h	chr4:1685672-1686893	0.376478	1.79028	0.180892	0.321389	NODIFF	49.5879	38.1677
24h	chr11:65511813-65512174	0.92269	1.79025	0.180895	0.321389	NODIFF	7.11841	3.68195
24h	chr10:35113785-35114151	0.731172	1.79003	0.180922	0.32142	NODIFF	10.4952	6.26061
24h	chr2:176720514-176721075	0.784112	1.78995	0.180932	0.321422	NODIFF	10.1889	5.85171
24h	chr10:90656750-90657591	-0.587316	1.7897	0.180962	0.321452	NODIFF	11.661	17.5967
24h	chr1:175712769-175713063	-0.755776	1.78962	0.180973	0.321452	NODIFF	6.50445	11.09
24h	chr22:33396584-33396962	0.873175	1.78949	0.180989	0.321452	NODIFF	7.54967	4.05316
24h	chr5:102245956-102246434	-0.742317	1.78946	0.180992	0.321452	NODIFF	6.81291	11.4999
24h	chr4:186346454-186347717	-0.321741	1.78936	0.181004	0.321452	NODIFF	57.1455	71.4593
24h	chr13:111997165-111997769	-0.83966	1.78935	0.181005	0.321452	NODIFF	4.84824	8.79657
24h	chr9:91987383-91987822	-0.959392	1.7889	0.181061	0.321525	NODIFF	3.31394	6.59136
24h	chrX:48768638-48769493	-0.597365	1.78887	0.181064	0.321525	NODIFF	11.661	17.7239
24h	chr2:71504691-71505119	-0.704758	1.78862	0.181094	0.32156	NODIFF	7.54883	12.4018
24h	chr12:47415059-47415442	-0.905339	1.78841	0.18112	0.321576	NODIFF	3.62152	6.91644
24h	chrX:99898571-99899470	-0.704616	1.7884	0.181121	0.321576	NODIFF	7.54967	12.398
24h	chr3:9343874-9344657	0.495391	1.7883	0.181133	0.321581	NODIFF	26.0251	18.4147
24h	chr2:106886146-106886778	0.740393	1.78821	0.181144	0.321583	NODIFF	10.4952	6.22015
24h	chr9:102729033-102729334	-0.88162	1.78757	0.181223	0.321706	NODIFF	3.9279	7.36576
24h	chr12:54653006-54653156	1.21571	1.78749	0.181232	0.321706	NODIFF	4.47903	1.84094
24h	chr17:5322671-5323763	0.385028	1.78736	0.181249	0.32172	NODIFF	42.9649	32.8663
24h	chr10:22604850-22605682	0.499231	1.78719	0.181269	0.321739	NODIFF	27.2539	19.2365
24h	chr3:170978747-170979245	-0.649946	1.78698	0.181294	0.321753	NODIFF	8.83814	13.9543
24h	chr9:140099823-140100471	0.542827	1.78691	0.181303	0.321753	NODIFF	21.2343	14.528
24h	chrX:65152100-65152967	-0.573402	1.78673	0.181325	0.321753	NODIFF	13.5626	20.2578
24h	chr2:119296828-119297250	0.883794	1.7867	0.181329	0.321753	NODIFF	7.30468	3.88847
24h	chr5:159260170-159260477	0.883794	1.7867	0.181329	0.321753	NODIFF	7.30468	3.88847
24h	chr19:34723442-34724347	-0.604788	1.78666	0.181334	0.321753	NODIFF	11.5987	17.7191
24h	chr18:45972834-45973455	0.556984	1.78659	0.181342	0.321753	NODIFF	19.6416	13.3017
24h	chr6:2846602-2847158	-0.630705	1.78594	0.181422	0.321831	NODIFF	11.0461	17.189
24h	chr12:93002253-93002549	-0.950524	1.78593	0.181422	0.321831	NODIFF	3.31394	6.54851
24h	chr14:47509796-47510109	-0.950524	1.78593	0.181422	0.321831	NODIFF	3.31394	6.54851
24h	chr9:86535563-86536771	-0.263314	1.78586	0.181432	0.321831	NODIFF	97.0334	116.494
24h	chr11:13283002-13283534	-0.627625	1.78581	0.181437	0.321831	NODIFF	10.2488	15.9179
24h	chr8:93977496-93978719	-0.207719	1.78577	0.181442	0.321831	NODIFF	260.934	301.365
24h	chr11:130183906-130185209	-0.290709	1.78565	0.181457	0.321842	NODIFF	77.831	95.2383
24h	chr1:19969639-19969957	-0.954518	1.78545	0.181481	0.321846	NODIFF	3.62032	7.15931
24h	chr1:37385307-37385660	-1.22941	1.78533	0.181496	0.321846	NODIFF	1.77964	4.38162
24h	chr11:111919565-111919821	-1.22941	1.78533	0.181496	0.321846	NODIFF	1.77964	4.38162
24h	chr18:43870546-43871093	-1.22941	1.78533	0.181496	0.321846	NODIFF	1.77964	4.38162
24h	chr1:216484118-216484651	1.01816	1.78491	0.181548	0.321904	NODIFF	5.4622	2.62041
24h	chr16:88278951-88279265	1.01816	1.78491	0.181548	0.321904	NODIFF	5.4622	2.62041
24h	chrX:112083735-112085268	-0.312492	1.78459	0.181586	0.32195	NODIFF	60.2094	74.8041
24h	chr1:211555757-211556788	-0.36467	1.78454	0.181593	0.32195	NODIFF	40.0745	51.6451
24h	chr9:124920573-124920818	-0.843671	1.78415	0.18164	0.322002	NODIFF	4.97223	9.04254
24h	chrX:75188160-75188412	0.943143	1.78415	0.18164	0.322002	NODIFF	6.75068	3.43695
24h	chr8:96420135-96420731	-0.689577	1.78386	0.181676	0.322046	NODIFF	8.89814	14.4466
24h	chr2:238632338-238632550	-1.16498	1.78374	0.18169	0.322046	NODIFF	2.08722	4.86932
24h	chr13:45716685-45717871	-0.503765	1.78372	0.181693	0.322046	NODIFF	19.6416	27.9152
24h	chr1:97849905-97850413	0.858133	1.78341	0.181731	0.322062	NODIFF	8.28418	4.50247
24h	chr19:30221351-30221880	0.661558	1.78339	0.181733	0.322062	NODIFF	13.7498	8.63575
24h	chr8:55047131-55048246	-0.428094	1.78333	0.181741	0.322062	NODIFF	26.6346	35.8898
24h	chr16:81214282-81215386	0.327575	1.78322	0.181754	0.322062	NODIFF	57.508	45.797
24h	chr22:25884066-25884695	-0.592341	1.7832	0.181757	0.322062	NODIFF	11.5396	17.4742
24h	chr7:103892643-103893360	0.69471	1.78319	0.181758	0.322062	NODIFF	13.0108	7.97933
24h	chr16:85120256-85120744	0.56933	1.78304	0.181776	0.322078	NODIFF	18.4742	12.3995
24h	chr2:11272764-11273445	-0.502892	1.78286	0.181798	0.3221	NODIFF	17.8603	25.3713
24h	chr10:73468028-73468262	0.938838	1.78227	0.181871	0.322188	NODIFF	6.26035	3.19352
24h	chr7:72838059-72838371	0.938838	1.78227	0.181871	0.322188	NODIFF	6.26035	3.19352
24h	chr14:55883639-55883884	-0.984738	1.78223	0.181875	0.322188	NODIFF	3.19055	6.46472
24h	chrX:9432745-9433387	-0.625835	1.78204	0.181899	0.322212	NODIFF	10.9256	16.9393
24h	chr18:3062851-3063583	0.700874	1.78185	0.181922	0.322218	NODIFF	12.3354	7.52969
24h	chr6:143268628-143268820	-0.645788	1.78175	0.181934	0.322218	NODIFF	8.83814	13.9148
24h	chr13:29370656-29371084	-0.842751	1.78153	0.181962	0.322218	NODIFF	4.54186	8.26901
24h	chr2:9473598-9474047	-0.734843	1.78148	0.181968	0.322218	NODIFF	7.49007	12.5643
24h	chr15:44067758-44068057	0.636979	1.78138	0.18198	0.322218	NODIFF	14.9133	9.53633
24h	chr19:14800267-14801325	0.453868	1.78135	0.181984	0.322218	NODIFF	32.348	23.5758
24h	chrX:151804454-151804680	-0.704768	1.78134	0.181985	0.322218	NODIFF	7.54883	12.4022
24h	chr14:73360665-73361133	0.451137	1.78124	0.181998	0.322218	NODIFF	33.5126	24.4675
24h	chr10:22020880-22021465	-0.845388	1.78118	0.182004	0.322218	NODIFF	4.41967	8.06223
24h	chr4:184170916-184171509	-0.845388	1.78118	0.182004	0.322218	NODIFF	4.41967	8.06223
24h	chr7:91935493-91936005	-0.845388	1.78118	0.182004	0.322218	NODIFF	4.41967	8.06223
24h	chr1:53662134-53662960	0.451915	1.78095	0.182033	0.322238	NODIFF	30.5665	22.3043
24h	chr7:24114293-24115275	-0.74554	1.78094	0.182034	0.322238	NODIFF	6.26035	10.6007
24h	chr8:91007592-91008380	0.598658	1.7808	0.182051	0.322251	NODIFF	17.2471	11.3394
24h	chr19:2900338-2901245	0.389215	1.7804	0.1821	0.322322	NODIFF	40.1397	30.6119
24h	chr6:70627731-70628275	0.826352	1.78024	0.18212	0.322341	NODIFF	8.10139	4.50339
24h	chr19:2636968-2637464	0.813378	1.78006	0.182142	0.322362	NODIFF	8.53052	4.78964
24h	chr6:20516199-20516943	-0.521446	1.77993	0.182158	0.322374	NODIFF	15.835	22.7978
24h	chr1:201405512-201406122	-0.839707	1.77979	0.182175	0.322388	NODIFF	4.84824	8.79779
24h	chr13:25496484-25497374	-0.36623	1.77966	0.182191	0.3224	NODIFF	37.6225	48.5433
24h	chr14:32419892-32420574	0.741069	1.77955	0.182205	0.322408	NODIFF	11.0461	6.54686
24h	chr2:2702210-2702870	0.611284	1.77929	0.182237	0.322416	NODIFF	15.835	10.311
24h	chr1:13870288-13870935	-0.54796	1.77927	0.182239	0.322416	NODIFF	14.4229	21.1565
24h	chr21:30462451-30462834	-0.78071	1.77924	0.182243	0.322416	NODIFF	5.4622	9.49348
24h	chr7:119977186-119977804	-0.78074	1.77921	0.182246	0.322416	NODIFF	5.4622	9.4945
24h	chr4:26569595-26571220	0.380345	1.77912	0.182258	0.32242	NODIFF	43.5137	33.3939
24h	chr11:17808487-17808900	0.933752	1.77899	0.182273	0.32243	NODIFF	6.62933	3.39819
24h	chr17:32106170-32106422	1.13859	1.77881	0.182295	0.322453	NODIFF	4.41967	1.92277
24h	chrX:1571416-1572653	0.437436	1.77854	0.182329	0.322496	NODIFF	31.976	23.5719
24h	chrX:73235253-73235559	-0.967911	1.77825	0.182364	0.322537	NODIFF	3.31394	6.62753
24h	chr3:3057193-3057509	0.883174	1.77818	0.182373	0.322537	NODIFF	7.98004	4.25399
24h	chr2:69533948-69534838	0.358783	1.77802	0.182393	0.322537	NODIFF	47.0132	36.6288
24h	chr8:38636829-38637500	0.835088	1.7779	0.182408	0.322537	NODIFF	8.22502	4.54319
24h	chr4:186219847-186220779	-0.601588	1.77783	0.182416	0.322537	NODIFF	10.9256	16.6574
24h	chr15:40544667-40545366	0.579264	1.77771	0.182431	0.322537	NODIFF	20.502	13.6731
24h	chr9:128908368-128909118	0.704872	1.77765	0.182438	0.322537	NODIFF	11.1705	6.79413
24h	chr18:32869732-32870723	-0.435687	1.77765	0.182438	0.322537	NODIFF	25.2847	34.2559
24h	chr1:94167162-94167953	-0.516515	1.77763	0.18244	0.322537	NODIFF	17.0621	24.4742
24h	chr14:74100001-74100580	0.751561	1.77745	0.182463	0.322537	NODIFF	9.81984	5.7699
24h	chr2:8685157-8685415	0.751561	1.77745	0.182463	0.322537	NODIFF	9.81984	5.7699
24h	chr5:159818188-159818401	1.0816	1.77734	0.182477	0.322537	NODIFF	4.84824	2.21072
24h	chr8:96215159-96215429	1.0816	1.77734	0.182477	0.322537	NODIFF	4.84824	2.21072
24h	chr10:112865999-112866299	-1.11215	1.77718	0.182497	0.322537	NODIFF	2.69998	6.0151
24h	chr19:11241630-11241965	-1.11215	1.77718	0.182497	0.322537	NODIFF	2.69998	6.0151
24h	chr16:84029395-84030014	-0.522886	1.77714	0.182501	0.322537	NODIFF	16.3892	23.6124
24h	chr11:132952706-132953116	0.9173	1.77696	0.182523	0.322542	NODIFF	6.62933	3.43728
24h	chr2:60869108-60869481	0.9173	1.77696	0.182523	0.322542	NODIFF	6.62933	3.43728
24h	chr11:46148680-46149312	0.573686	1.77668	0.182558	0.322588	NODIFF	17.8603	11.9489
24h	chr12:122101764-122102345	0.593404	1.7766	0.182568	0.322589	NODIFF	17.8603	11.783
24h	chr2:69066424-69066879	0.907347	1.77648	0.182582	0.322598	NODIFF	7.11841	3.72353
24h	chr4:80993384-80994736	-0.269152	1.77617	0.182621	0.322649	NODIFF	81.7499	98.552
24h	chr20:9819295-9820290	0.657743	1.77605	0.182635	0.322658	NODIFF	15.65	9.86713
24h	chr4:89533115-89533865	-0.776006	1.77547	0.182706	0.322767	NODIFF	6.62649	11.4592
24h	chr14:65170674-65171453	0.480647	1.7751	0.182753	0.322826	NODIFF	27.9879	20.0173
24h	chr2:180083751-180084100	-0.811318	1.77492	0.182775	0.322826	NODIFF	4.97223	8.84011
24h	chr10:15251715-15252344	-0.757602	1.7748	0.182789	0.322826	NODIFF	5.89257	10.0678
24h	chr1:152371407-152372155	-0.512769	1.7748	0.18279	0.322826	NODIFF	19.0846	27.2996
24h	chr11:62676511-62677245	-0.703229	1.77478	0.182792	0.322826	NODIFF	7.73237	12.6876
24h	chr17:62667391-62667885	-0.78796	1.77468	0.182803	0.322826	NODIFF	5.34001	9.33222
24h	chr12:7791131-7791820	0.605521	1.77467	0.182805	0.322826	NODIFF	15.8973	10.3955
24h	chr6:121655463-121656296	-0.346414	1.77452	0.182823	0.322842	NODIFF	40.1397	51.0754
24h	chr19:55770116-55771005	-0.388165	1.77434	0.182846	0.322866	NODIFF	31.5471	41.3324
24h	chr17:58602895-58603925	-0.349377	1.77412	0.182873	0.322871	NODIFF	40.5072	51.652
24h	chr17:46292936-46293425	0.724282	1.77411	0.182874	0.322871	NODIFF	10.9856	6.59075
24h	chr5:1883023-1883312	-0.599001	1.77409	0.182877	0.322871	NODIFF	11.5396	17.5552
24h	chr15:78832420-78833497	-0.548885	1.77396	0.182893	0.322884	NODIFF	13.687	20.0939
24h	chr1:210465644-210466500	-0.535632	1.77328	0.182977	0.322923	NODIFF	15.2833	22.2224
24h	chr6:138703647-138704000	-0.936145	1.77325	0.18298	0.322923	NODIFF	3.49933	6.83311
24h	chr2:182607596-182607875	-1.02336	1.77325	0.182981	0.322923	NODIFF	2.70118	5.64839
24h	chr9:124307959-124308856	-0.364991	1.77311	0.182998	0.322923	NODIFF	35.4142	45.6537
24h	chr7:144733781-144734064	-0.813122	1.77311	0.182998	0.322923	NODIFF	4.84824	8.63522
24h	chr15:82105604-82106018	-0.756449	1.7731	0.182999	0.322923	NODIFF	6.26035	10.6815
24h	chr9:77686692-77687082	-0.813138	1.77309	0.183	0.322923	NODIFF	4.84824	8.63575
24h	chr2:58860608-58860975	-0.780763	1.77308	0.183002	0.322923	NODIFF	5.4622	9.49529
24h	chr3:63804291-63804717	-0.780763	1.77308	0.183002	0.322923	NODIFF	5.4622	9.49529
24h	chr5:169856086-169856354	-0.922832	1.77293	0.183019	0.322923	NODIFF	4.05189	7.81921
24h	chr5:90561774-90562459	-0.745498	1.77289	0.183025	0.322923	NODIFF	6.26035	10.5992
24h	chr17:72292531-72293029	-0.76457	1.77287	0.183028	0.322923	NODIFF	6.87611	11.7856
24h	chr1:220950111-220950511	-0.664423	1.7726	0.183061	0.32295	NODIFF	9.08309	14.484
24h	chr11:94871672-94871868	-1.11722	1.77238	0.183087	0.32295	NODIFF	2.08722	4.70557
24h	chr3:133067257-133067644	-1.11722	1.77238	0.183087	0.32295	NODIFF	2.08722	4.70557
24h	chr4:179277972-179278178	-1.11722	1.77238	0.183087	0.32295	NODIFF	2.08722	4.70557
24h	chr16:2301265-2302486	0.434671	1.77237	0.183089	0.32295	NODIFF	31.9164	23.5739
24h	chr10:101491539-101492722	-0.276248	1.7722	0.18311	0.32297	NODIFF	77.6978	94.1328
24h	chr1:28535506-28536041	-1.04871	1.7718	0.183159	0.32299	NODIFF	2.3936	5.11587
24h	chr3:153758124-153758395	-1.04871	1.7718	0.183159	0.32299	NODIFF	2.3936	5.11587
24h	chr3:61843575-61843962	-1.04871	1.7718	0.183159	0.32299	NODIFF	2.3936	5.11587
24h	chr4:32776545-32776991	-1.04871	1.7718	0.183159	0.32299	NODIFF	2.3936	5.11587
24h	chr17:76912033-76912265	1.09386	1.77108	0.183248	0.32311	NODIFF	4.54186	2.04675
24h	chr19:1929363-1929631	1.09386	1.77108	0.183248	0.32311	NODIFF	4.54186	2.04675
24h	chr1:174231877-174232317	0.775421	1.77103	0.183255	0.32311	NODIFF	9.63713	5.56591
24h	chr11:125321152-125321738	-0.90026	1.77072	0.183292	0.323147	NODIFF	4.05189	7.69272
24h	chr6:41545616-41546265	-0.618916	1.77071	0.183294	0.323147	NODIFF	10.9256	16.8574
24h	chr11:64611775-64612602	0.451031	1.77063	0.183304	0.323148	NODIFF	31.6112	23.0812
24h	chr7:23509952-23511069	-0.335782	1.77042	0.18333	0.323172	NODIFF	45.7873	57.8224
24h	chr7:28895287-28895818	-0.560845	1.77037	0.183337	0.323172	NODIFF	13.0731	19.3564
24h	chr5:142782192-142784233	-0.259035	1.77021	0.183357	0.323191	NODIFF	86.2921	103.295
24h	chr10:113083178-113083620	-1.071	1.7699	0.183394	0.323222	NODIFF	2.3936	5.19862
24h	chr2:231577147-231578369	0.373179	1.76978	0.183409	0.323222	NODIFF	46.5873	35.9326
24h	chr12:53318938-53320396	-0.469392	1.76972	0.183416	0.323222	NODIFF	22.1571	30.7367
24h	chr10:102456747-102457351	-0.835606	1.76967	0.183423	0.323222	NODIFF	4.54186	8.2245
24h	chr7:142255461-142256226	0.700848	1.76964	0.183426	0.323222	NODIFF	12.3354	7.53037
24h	chr17:8897390-8897856	0.793639	1.76961	0.18343	0.323222	NODIFF	8.83814	5.03246
24h	chr4:105649308-105650191	-0.546812	1.76947	0.183448	0.323236	NODIFF	14.2379	20.8708
24h	chr11:46638369-46639619	0.352837	1.76935	0.183462	0.323245	NODIFF	53.6391	41.9716
24h	chr5:54603027-54604052	-0.389168	1.76913	0.18349	0.323269	NODIFF	31.0568	40.7183
24h	chr9:118024695-118025126	-0.74556	1.76909	0.183494	0.323269	NODIFF	6.26035	10.6013
24h	chr1:230210026-230210486	-1.01314	1.76897	0.183509	0.323279	NODIFF	2.69998	5.60597
24h	chr13:109530953-109531384	1.01054	1.76867	0.183547	0.323291	NODIFF	6.50445	3.15352
24h	chr2:237969257-237969820	-0.687124	1.76864	0.18355	0.323291	NODIFF	8.10139	13.1393
24h	chr8:108825692-108826298	0.598809	1.76861	0.183554	0.323291	NODIFF	17.0621	11.2159
24h	chr10:123686671-123688462	-0.258446	1.76856	0.183561	0.323291	NODIFF	92.4337	110.592
24h	chr1:236673415-236673857	0.849854	1.76854	0.183563	0.323291	NODIFF	8.53052	4.66299
24h	chr16:3704306-3704604	0.763381	1.76843	0.183577	0.323293	NODIFF	10.2511	5.97683
24h	chr17:10779364-10779680	0.828865	1.76833	0.183589	0.323293	NODIFF	10.0067	5.56467
24h	chr10:64353514-64354354	0.599972	1.7683	0.183592	0.323293	NODIFF	15.835	10.3955
24h	chr2:26205219-26205929	0.550115	1.76814	0.183612	0.323312	NODIFF	23.3823	15.9241
24h	chr8:30890866-30891828	-0.350927	1.76806	0.183623	0.323314	NODIFF	44.9862	57.4187
24h	chr4:7973701-7974892	0.484992	1.76794	0.183637	0.323317	NODIFF	28.4159	20.2636
24h	chr13:114940260-114940886	-1.0487	1.76789	0.183643	0.323317	NODIFF	2.3936	5.11526
24h	chr3:134359827-134360180	-0.819877	1.76782	0.183653	0.323318	NODIFF	4.84824	8.67768
24h	chr4:165700930-165701223	0.751521	1.76763	0.183675	0.323341	NODIFF	9.81984	5.77112
24h	chr12:14518234-14519071	0.446641	1.7667	0.183791	0.32352	NODIFF	30.5665	22.3876
24h	chr16:14378888-14380283	-0.338198	1.76656	0.183808	0.32352	NODIFF	54.8747	69.4072
24h	chr7:16471843-16472092	-0.932798	1.76651	0.183815	0.32352	NODIFF	3.31394	6.46698
24h	chr7:35956649-35956915	-0.932798	1.76651	0.183815	0.32352	NODIFF	3.31394	6.46698
24h	chr1:164580718-164581726	0.375963	1.76627	0.183845	0.323557	NODIFF	52.4092	40.3541
24h	chr20:9032064-9033290	-0.498115	1.76589	0.183892	0.323623	NODIFF	21.0484	29.7956
24h	chr6:160683363-160683861	-0.640014	1.7655	0.18394	0.32367	NODIFF	9.63713	15.104
24h	chr22:45216562-45216777	0.782239	1.76548	0.183943	0.32367	NODIFF	8.83814	5.0752
24h	chr4:164600391-164600695	-1.05363	1.76545	0.183946	0.32367	NODIFF	2.69998	5.77066
24h	chr3:14962323-14963225	0.579611	1.76521	0.183976	0.323705	NODIFF	21.6054	14.4062
24h	chr3:32611458-32612841	0.279408	1.76498	0.184004	0.323739	NODIFF	82.4886	67.941
24h	chr3:170533147-170533729	-0.690573	1.7648	0.184028	0.323763	NODIFF	7.54883	12.2791
24h	chr2:121672212-121672942	0.547347	1.76457	0.184056	0.323797	NODIFF	23.9963	16.3763
24h	chr12:123344450-123345266	0.650208	1.76362	0.184174	0.323975	NODIFF	14.7315	9.32879
24h	chr3:99466772-99467196	0.79629	1.7636	0.184176	0.323975	NODIFF	9.63713	5.48271
24h	chr9:127702814-127703944	-0.371304	1.76341	0.1842	0.324001	NODIFF	34.8011	45.0621
24h	chr4:171059762-171060275	-0.638708	1.76329	0.184214	0.32401	NODIFF	9.5135	14.8974
24h	chr17:78865057-78866334	0.344332	1.7632	0.184226	0.324013	NODIFF	52.4161	41.2549
24h	chr12:55083723-55084144	-0.845416	1.76313	0.184235	0.324013	NODIFF	4.41967	8.06315
24h	chr20:32902200-32902632	-0.908498	1.76282	0.184273	0.324034	NODIFF	4.41967	8.42816
24h	chr7:134317509-134318025	0.721979	1.76279	0.184276	0.324034	NODIFF	10.4952	6.30212
24h	chr19:44064884-44065180	-1.05989	1.76279	0.184276	0.324034	NODIFF	2.3936	5.15712
24h	chr16:12913249-12913725	0.686934	1.76273	0.184284	0.324034	NODIFF	13.0731	8.06302
24h	chr4:79565938-79566337	-0.760435	1.762	0.184375	0.324177	NODIFF	6.62933	11.3339
24h	chr1:117027757-117028402	0.569204	1.76162	0.184423	0.324245	NODIFF	18.3506	12.3178
24h	chr14:100704660-100705484	0.31313	1.76153	0.184434	0.324247	NODIFF	66.5917	53.5665
24h	chr5:110865827-110866644	-0.646504	1.7614	0.18445	0.324259	NODIFF	9.69629	15.2688
24h	chr5:92262591-92263656	-0.69049	1.76123	0.184471	0.324265	NODIFF	7.54883	12.276
24h	chr5:175236658-175237299	0.618534	1.76114	0.184483	0.324265	NODIFF	15.0369	9.74191
24h	chr17:80289937-80290375	0.578468	1.76111	0.184486	0.324265	NODIFF	17.8603	11.9119
24h	chr1:218518930-218519718	-0.633649	1.76098	0.184503	0.324265	NODIFF	10.1289	15.797
24h	chr2:221398221-221398613	-0.756467	1.76093	0.184508	0.324265	NODIFF	6.26035	10.682
24h	chr3:14514108-14514862	0.62017	1.76087	0.184516	0.324265	NODIFF	16.9385	10.9641
24h	chr8:109930567-109931154	-0.624622	1.76085	0.184519	0.324265	NODIFF	9.81984	15.2224
24h	chr10:50189363-50189718	-0.648478	1.76065	0.184544	0.324293	NODIFF	8.90038	14.0373
24h	chr1:153606147-153607084	0.374113	1.76055	0.184555	0.324296	NODIFF	43.6988	33.6842
24h	chr18:43430030-43430238	0.99712	1.76032	0.184585	0.324332	NODIFF	5.4622	2.65925
24h	chr4:56050128-56051300	-0.425111	1.76017	0.184603	0.324336	NODIFF	25.7786	34.6646
24h	chr4:83955703-83956769	0.281857	1.76015	0.184606	0.324336	NODIFF	91.8822	75.5463
24h	chr1:233654054-233654464	-0.725117	1.75964	0.18467	0.324421	NODIFF	7.11841	11.8697
24h	chr5:130664246-130664642	-0.868337	1.7595	0.184687	0.324421	NODIFF	4.23428	7.85744
24h	chr2:134965201-134965902	-0.716731	1.7595	0.184687	0.324421	NODIFF	6.81291	11.2942
24h	chr9:87947431-87947905	-0.724133	1.75946	0.184692	0.324421	NODIFF	6.62933	11.0505
24h	chr20:13768925-13769141	-0.865858	1.75926	0.184717	0.324448	NODIFF	3.9279	7.28484
24h	chr9:74639813-74640394	-0.664659	1.75898	0.184752	0.324494	NODIFF	8.10139	12.932
24h	chr15:50474155-50475085	0.387043	1.7588	0.184774	0.324508	NODIFF	40.5072	30.9406
24h	chr7:48339054-48339690	0.696266	1.75876	0.184779	0.324508	NODIFF	12.8258	7.85744
24h	chr8:30580327-30580869	-0.560563	1.75866	0.184792	0.324515	NODIFF	14.548	21.5269
24h	chr16:75278879-75279825	-0.328937	1.75845	0.184818	0.324544	NODIFF	44.8663	56.3936
24h	chr20:1373261-1374126	-0.455314	1.75796	0.184879	0.324594	NODIFF	21.4204	29.4265
24h	chr10:72165291-72165513	-1.01309	1.75791	0.184885	0.324594	NODIFF	2.70118	5.60597
24h	chr6:39835404-39835848	-1.01309	1.75791	0.184885	0.324594	NODIFF	2.70118	5.60597
24h	chr8:3142179-3142424	-1.01309	1.75791	0.184885	0.324594	NODIFF	2.70118	5.60597
24h	chr16:84853173-84853909	0.439602	1.75785	0.184894	0.324594	NODIFF	53.8989	39.6988
24h	chr2:179971247-179972039	-0.756518	1.75759	0.184926	0.324634	NODIFF	6.26035	10.6835
24h	chr1:247274855-247275712	0.803625	1.75736	0.184955	0.324668	NODIFF	9.33075	5.27966
24h	chr19:47494485-47494669	0.892157	1.75674	0.185031	0.324762	NODIFF	7.11841	3.76541
24h	chr1:228362165-228362739	0.628796	1.75667	0.18504	0.324762	NODIFF	15.65	10.0659
24h	chr16:48190488-48190984	0.604956	1.75663	0.185045	0.324762	NODIFF	16.264	10.643
24h	chr7:43238113-43238558	1.10588	1.75663	0.185046	0.324762	NODIFF	5.46072	2.45547
24h	chr11:87589187-87589661	-0.905385	1.7564	0.185074	0.32479	NODIFF	3.62152	6.91789
24h	chr11:64014759-64015323	-0.554791	1.75635	0.18508	0.32479	NODIFF	13.687	20.1797
24h	chr17:42143630-42144154	0.605087	1.75568	0.185164	0.324905	NODIFF	16.2017	10.5994
24h	chr2:42080664-42081325	0.593909	1.75568	0.185165	0.324905	NODIFF	16.6332	10.9692
24h	chr12:31231449-31232044	-0.630696	1.75529	0.185213	0.324952	NODIFF	11.0492	17.1922
24h	chr10:11536861-11537259	-1.04873	1.75514	0.185232	0.324952	NODIFF	2.3936	5.11648
24h	chr6:133833611-133834005	-1.04873	1.75514	0.185232	0.324952	NODIFF	2.3936	5.11648
24h	chr7:133390385-133390631	-1.04873	1.75514	0.185232	0.324952	NODIFF	2.3936	5.11648
24h	chr1:153510822-153511039	-0.852622	1.75506	0.185242	0.324952	NODIFF	4.41967	8.10508
24h	chr1:200008142-200009088	-0.555377	1.75501	0.185248	0.324952	NODIFF	13.3194	19.6456
24h	chr10:111766940-111768529	0.21909	1.75493	0.185258	0.324954	NODIFF	167.929	144.249
24h	chr9:34760499-34761089	0.691609	1.75482	0.185272	0.324961	NODIFF	11.661	7.16086
24h	chr10:101056622-101057098	-0.751822	1.75475	0.185281	0.324961	NODIFF	5.89257	10.0271
24h	chr6:39315337-39316120	-0.774932	1.75417	0.185354	0.325065	NODIFF	5.89257	10.1935
24h	chr5:110408249-110409247	-0.513644	1.75412	0.185359	0.325065	NODIFF	16.6954	23.8977
24h	chr3:100427831-100428706	-0.312718	1.75405	0.185369	0.325066	NODIFF	52.7211	65.5163
24h	chrX:68712882-68713508	0.963587	1.75349	0.185438	0.325171	NODIFF	5.89257	2.94639
24h	chr17:43567975-43568283	-0.959193	1.75301	0.185499	0.325259	NODIFF	3.31394	6.58681
24h	chr3:168759270-168759976	-0.669218	1.75288	0.185515	0.325259	NODIFF	8.10139	12.975
24h	chr1:28562180-28563056	0.457377	1.75287	0.185517	0.325259	NODIFF	29.9535	21.7736
24h	chr5:112913804-112914301	0.806601	1.75276	0.18553	0.325266	NODIFF	9.63401	5.44301
24h	chr2:88650266-88651040	0.556411	1.75259	0.185552	0.325282	NODIFF	22.4605	15.2266
24h	chr11:11998047-11998288	1.27992	1.75245	0.185568	0.325282	NODIFF	3.49933	1.35027
24h	chr8:110632900-110633254	-0.889434	1.75243	0.185572	0.325282	NODIFF	3.9279	7.4064
24h	chr6:43196626-43197499	0.527876	1.75239	0.185577	0.325282	NODIFF	21.6054	14.9361
24h	chr6:53191030-53192251	-0.416535	1.75204	0.18562	0.325331	NODIFF	26.8232	35.8511
24h	chr10:93129844-93130209	-1.28357	1.75184	0.185646	0.325331	NODIFF	1.47326	3.80629
24h	chr18:51883651-51885039	-0.342582	1.75179	0.185652	0.325331	NODIFF	41.7974	53.0432
24h	chr12:80945741-80946162	-0.772627	1.75179	0.185652	0.325331	NODIFF	6.26035	10.8023
24h	chr6:19838198-19839646	-0.360486	1.75177	0.185655	0.325331	NODIFF	43.6988	56.1441
24h	chr5:179125175-179126447	0.237715	1.75168	0.185666	0.325331	NODIFF	126.431	107.2
24h	chr3:8542999-8543681	-0.263614	1.75164	0.18567	0.325331	NODIFF	86.4774	103.843
24h	chr15:72529484-72530134	-0.650037	1.75106	0.185744	0.325443	NODIFF	8.83814	13.9579
24h	chr16:23521292-23522241	-0.484981	1.75079	0.185778	0.325471	NODIFF	18.9048	26.5168
24h	chr17:72038738-72039403	-0.616586	1.75071	0.185788	0.325471	NODIFF	10.2488	15.796
24h	chr16:28229465-28229977	0.900911	1.75071	0.185788	0.325471	NODIFF	6.62933	3.47916
24h	chr9:6955069-6955824	-0.721965	1.75049	0.185815	0.325502	NODIFF	6.81291	11.3381
24h	chr10:28408061-28408616	-0.649992	1.75042	0.185824	0.325502	NODIFF	8.83814	13.9562
24h	chr20:56169283-56169673	-0.844219	1.75034	0.185834	0.325502	NODIFF	4.78865	8.71687
24h	chr3:124161440-124161672	-1.1761	1.7501	0.185864	0.32552	NODIFF	1.77964	4.21447
24h	chr3:134947913-134948097	-1.1761	1.7501	0.185864	0.32552	NODIFF	1.77964	4.21447
24h	chr2:159580298-159581401	0.49882	1.74992	0.185886	0.32552	NODIFF	25.1042	17.7191
24h	chr1:8002388-8002739	-0.896937	1.74968	0.185917	0.32552	NODIFF	3.62152	6.87462
24h	chrX:48489756-48490118	-0.896937	1.74968	0.185917	0.32552	NODIFF	3.62152	6.87462
24h	chr2:9372954-9373695	-0.445343	1.74966	0.185919	0.32552	NODIFF	22.8316	31.1435
24h	chrX:149131007-149131884	-0.52839	1.74966	0.18592	0.32552	NODIFF	17.0621	24.6759
24h	chr2:33992466-33992660	0.550865	1.7494	0.185952	0.32552	NODIFF	21.2343	14.447
24h	chr11:124840850-124841439	0.670483	1.74937	0.185956	0.32552	NODIFF	12.3363	7.69351
24h	chr12:52585655-52586644	0.425631	1.74935	0.185958	0.32552	NODIFF	33.6951	25.0497
24h	chr10:16870127-16870749	-0.819876	1.74921	0.185976	0.32552	NODIFF	4.84824	8.67758
24h	chr2:109824477-109824965	0.788585	1.7492	0.185977	0.32552	NODIFF	9.5135	5.44113
24h	chr2:220267510-220268042	-0.685722	1.74918	0.18598	0.32552	NODIFF	7.54967	12.2355
24h	chr6:109394628-109395025	1.06758	1.74914	0.185985	0.32552	NODIFF	4.97223	2.29149
24h	chr8:22017321-22017499	1.06758	1.74914	0.185985	0.32552	NODIFF	4.97223	2.29149
24h	chr3:106447190-106447714	-0.95523	1.74879	0.186029	0.325547	NODIFF	3.00756	5.97522
24h	chr3:154950392-154950685	-0.95523	1.74879	0.186029	0.325547	NODIFF	3.00756	5.97522
24h	chr6:161366792-161367129	-0.95523	1.74879	0.186029	0.325547	NODIFF	3.00756	5.97522
24h	chr17:76285914-76286156	0.801495	1.74862	0.186051	0.325569	NODIFF	8.53052	4.83023
24h	chr15:74665967-74667387	0.356432	1.74835	0.186084	0.325589	NODIFF	47.5648	37.1204
24h	chr10:117657869-117658082	0.96485	1.74815	0.186109	0.325589	NODIFF	6.13672	3.07044
24h	chr20:62462657-62462884	0.96485	1.74815	0.186109	0.325589	NODIFF	6.13672	3.07044
24h	chr3:11862279-11862497	0.96485	1.74815	0.186109	0.325589	NODIFF	6.13672	3.07044
24h	chr5:66789579-66789891	0.96485	1.74815	0.186109	0.325589	NODIFF	6.13672	3.07044
24h	chr1:120254305-120255139	-0.524063	1.74796	0.186134	0.325615	NODIFF	15.0369	21.6902
24h	chr1:100202601-100202892	0.757184	1.74767	0.18617	0.325662	NODIFF	9.5135	5.56591
24h	chr1:167502666-167503687	0.648378	1.74687	0.18627	0.325821	NODIFF	13.6861	8.67758
24h	chr9:34665124-34666434	0.325093	1.74671	0.186291	0.325841	NODIFF	56.4355	45.0187
24h	chr12:94527612-94528341	-0.853495	1.74598	0.186383	0.325973	NODIFF	4.23428	7.77487
24h	chr10:134330536-134331270	-0.479873	1.74589	0.186395	0.325973	NODIFF	19.1487	26.7685
24h	chr12:7013581-7014458	-0.479873	1.74589	0.186395	0.325973	NODIFF	19.1487	26.7685
24h	chr8:67874515-67875075	0.997237	1.74556	0.186436	0.326016	NODIFF	5.70899	2.78322
24h	chr2:242625827-242626952	0.33793	1.74554	0.186438	0.326016	NODIFF	59.1696	46.7836
24h	chr4:94709753-94710180	-0.781664	1.7454	0.186456	0.326031	NODIFF	5.34001	9.28937
24h	chr2:114636353-114636632	0.690284	1.7449	0.186519	0.326043	NODIFF	14.4229	8.87838
24h	chr6:2744719-2744952	-1.08204	1.74489	0.18652	0.326043	NODIFF	2.3936	5.2402
24h	chr7:72971236-72972443	0.348724	1.74485	0.186526	0.326043	NODIFF	50.3613	39.513
24h	chr13:62259818-62260026	-1.2534	1.74475	0.186538	0.326043	NODIFF	1.47326	3.72353
24h	chr6:160783888-160784098	-1.2534	1.74475	0.186538	0.326043	NODIFF	1.47326	3.72353
24h	chr7:117589431-117589633	-1.2534	1.74475	0.186538	0.326043	NODIFF	1.47326	3.72353
24h	chr7:37893164-37893406	-1.2534	1.74475	0.186538	0.326043	NODIFF	1.47326	3.72353
24h	chr5:134526706-134527601	-0.486414	1.74475	0.186538	0.326043	NODIFF	19.7618	27.7493
24h	chr8:58986789-58987397	0.740287	1.74443	0.186579	0.326098	NODIFF	10.4952	6.22294
24h	chr7:143018877-143019289	-0.905371	1.74412	0.186618	0.326149	NODIFF	3.62032	6.91612
24h	chr6:139138883-139139473	-0.58197	1.74375	0.186665	0.326199	NODIFF	13.3194	20.0138
24h	chr20:33463675-33464659	0.342704	1.74374	0.186666	0.326199	NODIFF	50.5128	39.7989
24h	chr7:122591114-122591578	-0.92383	1.74363	0.18668	0.326208	NODIFF	3.31394	6.4254
24h	chrX:37207985-37209388	-0.363876	1.7435	0.186696	0.326221	NODIFF	35.9648	46.3275
24h	chr8:62200698-62200982	1.03389	1.74323	0.18673	0.32625	NODIFF	5.52276	2.61864
24h	chr18:29302295-29302893	-0.812551	1.74316	0.186739	0.32625	NODIFF	5.34001	9.49335
24h	chr6:46961519-46961982	-0.647752	1.74314	0.186742	0.32625	NODIFF	9.63401	15.1829
24h	chr1:146976720-146977110	0.89596	1.74295	0.186765	0.326275	NODIFF	7.67022	4.05128
24h	chr2:131129636-131130818	-0.307242	1.74268	0.186799	0.326298	NODIFF	56.0355	69.3766
24h	chr9:3181611-3181856	0.966225	1.74266	0.186802	0.326298	NODIFF	6.38434	3.19352
24h	chrX:132860181-132860980	-0.73453	1.74262	0.186807	0.326298	NODIFF	6.26035	10.5193
24h	chr16:69438106-69438762	-0.582494	1.74203	0.186882	0.326414	NODIFF	12.5213	18.8249
24h	chr12:108955934-108956890	-0.386206	1.74187	0.186902	0.326415	NODIFF	37.1992	48.6599
24h	chr1:168270910-168271241	0.883834	1.74173	0.18692	0.326415	NODIFF	7.30468	3.88768
24h	chr6:90538793-90540027	0.243143	1.7417	0.186924	0.326415	NODIFF	111.243	93.968
24h	chr3:49058693-49059680	0.317133	1.74164	0.186931	0.326415	NODIFF	60.9145	48.8617
24h	chr6:121095098-121095939	-0.715271	1.74146	0.186954	0.326415	NODIFF	7.11841	11.7884
24h	chr1:209715822-209716321	-0.69047	1.74143	0.186958	0.326415	NODIFF	7.54967	12.2763
24h	chr19:51040949-51041313	0.964955	1.74142	0.186959	0.326415	NODIFF	6.13672	3.06856
24h	chr22:38679207-38679415	0.964955	1.74142	0.186959	0.326415	NODIFF	6.13672	3.06856
24h	chr17:71994637-71995223	0.568922	1.74096	0.187017	0.3265	NODIFF	18.0453	12.1155
24h	chr2:38830620-38830882	-0.555376	1.74073	0.187046	0.326535	NODIFF	13.3194	19.6455
24h	chr5:1883404-1884225	-0.439587	1.74063	0.187059	0.326541	NODIFF	22.8939	31.1021
24h	chr11:27727335-27727734	0.757225	1.74023	0.18711	0.326597	NODIFF	9.5135	5.56467
24h	chr6:149364631-149365000	0.757225	1.74023	0.18711	0.326597	NODIFF	9.5135	5.56467
24h	chr11:61129081-61130172	-0.356572	1.73996	0.187144	0.326641	NODIFF	38.482	49.315
24h	chr7:151012012-151012441	0.770998	1.73984	0.187159	0.326649	NODIFF	8.83814	5.11587
24h	chr21:32708410-32708820	0.910666	1.73962	0.187187	0.32666	NODIFF	6.75068	3.518
24h	chrX:152065987-152066979	-0.678908	1.7396	0.187189	0.32666	NODIFF	8.22502	13.2569
24h	chr13:22009921-22010522	0.780839	1.73943	0.187211	0.32666	NODIFF	8.90038	5.11587
24h	chr21:30154004-30154486	0.780839	1.73943	0.187211	0.32666	NODIFF	8.90038	5.11587
24h	chr19:18048969-18049357	1.01761	1.73942	0.187212	0.32666	NODIFF	5.70899	2.74058
24h	chr19:46135620-46136435	0.629884	1.73921	0.187239	0.32666	NODIFF	15.2833	9.8211
24h	chr8:121002729-121003270	-0.795403	1.73916	0.187246	0.32666	NODIFF	5.52276	9.6999
24h	chr1:18807158-18807624	-0.773049	1.73912	0.18725	0.32666	NODIFF	5.70899	9.86383
24h	chr7:22822150-22822650	-0.773049	1.73912	0.18725	0.32666	NODIFF	5.70899	9.86383
24h	chr5:140891774-140892216	0.910508	1.73861	0.187315	0.326747	NODIFF	6.75068	3.52128
24h	chrX:109560615-109562027	-0.466258	1.73846	0.187334	0.326747	NODIFF	23.5111	32.536
24h	chr15:56189716-56190395	0.707685	1.73843	0.187338	0.326747	NODIFF	10.9256	6.62987
24h	chr20:56084762-56085277	0.707685	1.73843	0.187338	0.326747	NODIFF	10.9256	6.62987
24h	chr2:33906488-33906736	1.02965	1.73826	0.187359	0.326752	NODIFF	5.34001	2.5365
24h	chr6:90735546-90735819	1.02965	1.73826	0.187359	0.326752	NODIFF	5.34001	2.5365
24h	chr15:43414862-43415694	0.515442	1.73817	0.187371	0.326757	NODIFF	22.6464	15.798
24h	chr11:63535683-63536877	0.503385	1.73776	0.187422	0.326819	NODIFF	25.5348	17.9693
24h	chr9:68495934-68496176	-1.3045	1.73773	0.187426	0.326819	NODIFF	1.34987	3.56133
24h	chr8:68732921-68733591	0.63151	1.73758	0.187446	0.326837	NODIFF	14.7315	9.45566
24h	chr9:96589382-96590410	0.472022	1.73721	0.187493	0.32688	NODIFF	27.987	20.1329
24h	chr19:32715416-32715885	0.693243	1.73711	0.187505	0.32688	NODIFF	12.3377	7.57179
24h	chr1:165451283-165451891	0.693166	1.73698	0.187522	0.32688	NODIFF	12.3354	7.57179
24h	chr17:39844732-39845943	0.333474	1.73698	0.187523	0.32688	NODIFF	56.7148	44.9758
24h	chr16:80886234-80886616	0.771016	1.73677	0.187549	0.32688	NODIFF	8.83814	5.11526
24h	chr5:140262206-140262620	0.771016	1.73677	0.187549	0.32688	NODIFF	8.83814	5.11526
24h	chr22:47133878-47135487	0.352863	1.73674	0.187552	0.32688	NODIFF	48.1807	37.6952
24h	chr2:216922382-216923032	-0.821476	1.73667	0.187561	0.32688	NODIFF	4.54186	8.14359
24h	chr3:100755010-100755569	-0.821476	1.73667	0.187561	0.32688	NODIFF	4.54186	8.14359
24h	chrX:48397536-48398680	-0.427255	1.73664	0.187565	0.32688	NODIFF	24.7944	33.3934
24h	chr5:94513633-94514410	0.62327	1.73631	0.187608	0.326938	NODIFF	15.5264	10.0261
24h	chr2:127822021-127823081	-0.28311	1.73617	0.187625	0.326952	NODIFF	66.5342	80.9896
24h	chr2:201753258-201754859	-0.293461	1.73607	0.187637	0.326956	NODIFF	75.3012	92.3253
24h	chr2:1747601-1747869	-0.865884	1.73586	0.187664	0.32697	NODIFF	3.9279	7.28575
24h	chr9:92989047-92989334	-0.865884	1.73586	0.187664	0.32697	NODIFF	3.9279	7.28575
24h	chr1:49139530-49139790	0.924436	1.73566	0.187689	0.326986	NODIFF	7.67022	3.96774
24h	chr1:20767190-20767742	-0.82318	1.73564	0.187692	0.326986	NODIFF	5.4622	9.78572
24h	chr1:225662540-225663280	0.473843	1.73553	0.187706	0.326995	NODIFF	26.9424	19.3567
24h	chr3:130199607-130199941	0.789206	1.73525	0.187741	0.327039	NODIFF	10.8611	6.22233
24h	chr1:75500134-75500921	0.926635	1.73499	0.187775	0.327065	NODIFF	6.75068	3.48066
24h	chr19:19779386-19780425	0.389421	1.73499	0.187775	0.327065	NODIFF	39.7705	30.3279
24h	chr3:43197084-43197567	0.563949	1.73482	0.187797	0.327086	NODIFF	17.8603	12.0312
24h	chr15:72039879-72040229	-0.795331	1.73475	0.187806	0.327086	NODIFF	5.52276	9.69804
24h	chr3:47879226-47879647	0.910547	1.73453	0.187834	0.327117	NODIFF	7.0597	3.68286
24h	chr11:9286236-9287272	0.498399	1.73413	0.187884	0.327159	NODIFF	26.0206	18.3775
24h	chr14:81630334-81631036	0.46457	1.73412	0.187885	0.327159	NODIFF	29.029	20.9972
24h	chr5:112571599-112571963	-0.852818	1.73392	0.187911	0.327159	NODIFF	4.84824	8.87935
24h	chr12:122710071-122711258	0.256934	1.73383	0.187922	0.327159	NODIFF	99.0615	82.8777
24h	chr7:91413808-91414024	-1.04871	1.73375	0.187932	0.327159	NODIFF	2.3936	5.11562
24h	chr7:96808853-96809105	-1.04871	1.73375	0.187932	0.327159	NODIFF	2.3936	5.11562
24h	chr8:16696406-16696561	-1.04871	1.73375	0.187932	0.327159	NODIFF	2.3936	5.11562
24h	chrX:64864398-64865307	-0.601333	1.73375	0.187933	0.327159	NODIFF	10.4952	16.0019
24h	chr20:3140042-3141050	-0.553016	1.73361	0.18795	0.327172	NODIFF	15.4075	22.6774
24h	chr1:232747578-232748099	0.733141	1.73346	0.18797	0.32719	NODIFF	10.9856	6.54765
24h	chr16:69788368-69789228	0.570571	1.73329	0.187991	0.32721	NODIFF	20.1319	13.5054
24h	chr2:8424837-8425619	0.66402	1.73314	0.18801	0.327228	NODIFF	13.3194	8.35029
24h	chr10:74020058-74020934	0.552319	1.73294	0.188036	0.327246	NODIFF	22.1597	15.0624
24h	chr1:201317281-201317725	0.681494	1.73283	0.188049	0.327246	NODIFF	11.9073	7.36576
24h	chr10:81818253-81819190	0.681494	1.73283	0.188049	0.327246	NODIFF	11.9073	7.36576
24h	chr1:53392507-53393520	0.578261	1.73266	0.188072	0.327269	NODIFF	17.0621	11.3768
24h	chr11:120381663-120382700	0.486648	1.73235	0.188111	0.327285	NODIFF	28.9088	20.591
24h	chr13:73655261-73655892	0.716355	1.73233	0.188114	0.327285	NODIFF	10.9256	6.59075
24h	chr10:118935284-118935883	-0.660164	1.73228	0.18812	0.327285	NODIFF	8.10139	12.8921
24h	chr4:83482466-83483731	0.593798	1.73225	0.188124	0.327285	NODIFF	16.9385	11.1704
24h	chr7:6120670-6121471	0.360949	1.73222	0.188128	0.327285	NODIFF	46.4002	36.0939
24h	chr2:31712264-31712548	-0.905383	1.73185	0.188175	0.327333	NODIFF	3.62032	6.91644
24h	chr7:36015278-36015788	-0.905383	1.73185	0.188175	0.327333	NODIFF	3.62032	6.91644
24h	chr8:99049252-99049680	-0.817785	1.73177	0.188184	0.327333	NODIFF	4.97223	8.87897
24h	chr11:133968365-133968996	0.600153	1.73162	0.188204	0.327351	NODIFF	15.65	10.2719
24h	chr17:65436927-65437714	-0.575855	1.73146	0.188225	0.327368	NODIFF	12.8258	19.1964
24h	chr9:127531869-127532558	0.502782	1.73134	0.18824	0.327368	NODIFF	28.4212	20.009
24h	chr12:122582177-122583137	0.879325	1.73132	0.188242	0.327368	NODIFF	8.41041	4.49981
24h	chr20:19186657-19187084	0.801524	1.73093	0.188293	0.327437	NODIFF	8.53052	4.82937
24h	chr20:8809874-8810070	-1.11722	1.73072	0.188318	0.327437	NODIFF	2.08722	4.70593
24h	chr16:66550443-66551463	0.376419	1.73068	0.188324	0.327437	NODIFF	43.8245	33.7262
24h	chr19:11307961-11308790	0.442675	1.73065	0.188328	0.327437	NODIFF	30.2587	22.2228
24h	chr1:215883376-215884154	0.523431	1.73064	0.188329	0.327437	NODIFF	21.4204	14.8548
24h	chr8:96316573-96316975	-1.20698	1.73043	0.188355	0.327466	NODIFF	2.27021	5.4426
24h	chr2:204916113-204916708	0.672458	1.73013	0.188395	0.327514	NODIFF	14.1143	8.80102
24h	chr1:55047150-55048014	0.473794	1.72989	0.188425	0.327514	NODIFF	27.6828	19.8886
24h	chr18:45550066-45550476	0.734745	1.72984	0.188432	0.327514	NODIFF	10.2488	6.09826
24h	chr15:41952321-41953186	0.546953	1.7298	0.188436	0.327514	NODIFF	21.2387	14.4873
24h	chr10:23324358-23324793	-1.04875	1.72977	0.18844	0.327514	NODIFF	2.3936	5.11678
24h	chr11:834516-834713	-1.04875	1.72977	0.18844	0.327514	NODIFF	2.3936	5.11678
24h	chr1:223406438-223407591	-0.425535	1.72914	0.188521	0.327639	NODIFF	24.7944	33.3555
24h	chr10:71476560-71477153	0.65571	1.7282	0.188641	0.327801	NODIFF	13.5626	8.55439
24h	chr1:155620767-155621524	-0.92202	1.72819	0.188642	0.327801	NODIFF	3.62032	6.99876
24h	chr21:35013747-35015110	0.269594	1.72819	0.188643	0.327801	NODIFF	109.958	91.1959
24h	chr10:54489140-54489768	0.72351	1.72788	0.188682	0.327853	NODIFF	11.0461	6.62987
24h	chr13:109567559-109568726	-0.406169	1.72772	0.188703	0.327873	NODIFF	30.2587	40.146
24h	chr7:154585672-154586450	-0.582301	1.72743	0.188739	0.327916	NODIFF	11.5396	17.3533
24h	chr12:7052921-7054082	-0.349928	1.72737	0.188747	0.327916	NODIFF	42.9649	54.7991
24h	chr3:169980213-169980600	-0.913567	1.72689	0.188809	0.328007	NODIFF	3.62152	6.95503
24h	chr7:152810266-152810638	0.726271	1.72674	0.188828	0.328022	NODIFF	10.1889	6.09765
24h	chr12:105338864-105339326	0.780818	1.7266	0.188846	0.328022	NODIFF	8.90038	5.11648
24h	chr17:47772451-47773173	0.780818	1.7266	0.188846	0.328022	NODIFF	8.90038	5.11648
24h	chr2:113341555-113342567	-0.321791	1.72649	0.18886	0.32803	NODIFF	46.4002	58.0342
24h	chr14:30991102-30991454	-0.955204	1.72621	0.188895	0.328059	NODIFF	3.00756	5.97436
24h	chr19:35153866-35154261	-0.955204	1.72621	0.188895	0.328059	NODIFF	3.00756	5.97436
24h	chr8:97339821-97340670	-0.437089	1.72608	0.188913	0.32806	NODIFF	23.5683	31.9625
24h	chr2:203645208-203645769	-0.849643	1.72606	0.188915	0.32806	NODIFF	4.54186	8.30708
24h	chr15:45750195-45750465	-0.774567	1.72591	0.188934	0.32807	NODIFF	5.4622	9.45226
24h	chr15:59023923-59024656	-0.699943	1.72587	0.188939	0.32807	NODIFF	7.54883	12.3575
24h	chr12:110887499-110888509	-0.487963	1.72575	0.188954	0.328073	NODIFF	21.6699	30.4499
24h	chr1:242815075-242815712	0.831683	1.72549	0.188988	0.328073	NODIFF	7.54883	4.17472
24h	chr2:32205847-32206079	0.831683	1.72549	0.188988	0.328073	NODIFF	7.54883	4.17472
24h	chr6:131520898-131521384	0.831683	1.72549	0.188988	0.328073	NODIFF	7.54883	4.17472
24h	chr9:98279047-98279388	0.831708	1.72548	0.188989	0.328073	NODIFF	7.54967	4.17472
24h	chr5:113141815-113142323	-0.775437	1.72495	0.189057	0.328175	NODIFF	5.34001	9.24975
24h	chr4:121614215-121614391	-1.1532	1.72475	0.189083	0.328201	NODIFF	2.27021	5.23771
24h	chr15:74913293-74913917	-0.698672	1.72469	0.189091	0.328201	NODIFF	7.30468	11.9487
24h	chr1:33921305-33921812	0.604212	1.72417	0.189157	0.328265	NODIFF	16.9385	11.0903
24h	chr17:654867-655894	0.487119	1.72416	0.189158	0.328265	NODIFF	27.2539	19.3994
24h	chr19:5719718-5720914	0.355789	1.72397	0.189182	0.328265	NODIFF	52.4161	40.927
24h	chr10:78457746-78457941	1.28592	1.72392	0.18919	0.328265	NODIFF	3.31394	1.26844
24h	chr2:195424653-195424992	1.28592	1.72392	0.18919	0.328265	NODIFF	3.31394	1.26844
24h	chr8:86544008-86545096	-0.416528	1.72376	0.18921	0.328265	NODIFF	28.1685	37.65
24h	chr3:28358809-28359351	-0.757567	1.72364	0.189225	0.328265	NODIFF	5.89257	10.0668
24h	chr19:38968964-38969178	1.32871	1.7236	0.18923	0.328265	NODIFF	3.00756	1.10446
24h	chr4:114229842-114230126	1.32871	1.7236	0.18923	0.328265	NODIFF	3.00756	1.10446
24h	chr8:890761-890913	1.32871	1.7236	0.18923	0.328265	NODIFF	3.00756	1.10446
24h	chr16:84636816-84637373	0.6261	1.72359	0.189232	0.328265	NODIFF	14.4852	9.33118
24h	chr7:49041146-49041646	0.830423	1.72349	0.189244	0.328269	NODIFF	7.98004	4.42031
24h	chr8:99956369-99957283	0.274116	1.72342	0.189254	0.328269	NODIFF	88.3202	73.0087
24h	chr19:19145094-19145394	0.723606	1.72314	0.189289	0.328315	NODIFF	11.0492	6.63019
24h	chr2:193150892-193151521	-0.921868	1.7228	0.189334	0.328375	NODIFF	3.62152	6.99671
24h	chr3:111707691-111708424	0.726252	1.72223	0.189406	0.328476	NODIFF	10.1889	6.09826
24h	chr14:76027125-76027759	0.60666	1.72219	0.189411	0.328476	NODIFF	15.0369	9.82336
24h	chr3:121553195-121554686	-0.313939	1.72189	0.189449	0.328527	NODIFF	48.7937	60.6929
24h	chr9:137979217-137979529	0.69961	1.72158	0.189489	0.328579	NODIFF	11.661	7.12261
24h	chrX:155110393-155111561	-0.418382	1.72145	0.189507	0.32859	NODIFF	25.1646	33.6819
24h	chr12:56320388-56321243	-0.506702	1.72138	0.189516	0.32859	NODIFF	16.6332	23.6981
24h	chr12:125256436-125257234	0.611758	1.72131	0.189524	0.32859	NODIFF	15.5297	10.1096
24h	chr2:85281009-85281289	0.849708	1.72116	0.189544	0.328608	NODIFF	8.89814	4.86835
24h	chr5:168414459-168415329	0.499406	1.72076	0.189595	0.328681	NODIFF	24.3041	17.1489
24h	chr12:80083278-80085368	-0.279147	1.72042	0.189639	0.328741	NODIFF	75.3713	91.4974
24h	chr13:100862527-100862751	-1.16257	1.72011	0.189679	0.328793	NODIFF	1.77964	4.17472
24h	chr5:142301852-142302521	-0.932722	1.71985	0.189712	0.328808	NODIFF	3.31394	6.46472
24h	chr10:81962967-81963611	-0.414917	1.71973	0.189728	0.328808	NODIFF	26.5153	35.4019
24h	chr5:10702085-10702666	0.623867	1.71963	0.189741	0.328808	NODIFF	19.7599	12.7719
24h	chr2:69725667-69726061	-1.28852	1.71954	0.189752	0.328808	NODIFF	1.34987	3.52067
24h	chr7:156268419-156268742	-1.28852	1.71954	0.189752	0.328808	NODIFF	1.34987	3.52067
24h	chr1:112257511-112257845	-1.23811	1.71945	0.189764	0.328808	NODIFF	1.47326	3.68286
24h	chr13:21976834-21977323	-1.23811	1.71945	0.189764	0.328808	NODIFF	1.47326	3.68286
24h	chr9:97780731-97781115	-1.23811	1.71945	0.189764	0.328808	NODIFF	1.47326	3.68286
24h	chr17:18061290-18061918	0.613699	1.71894	0.18983	0.328906	NODIFF	14.4852	9.41314
24h	chr13:27070805-27071068	0.753832	1.71853	0.189882	0.32898	NODIFF	10.2488	6.01451
24h	chr15:89959536-89960028	0.612831	1.7183	0.189912	0.329015	NODIFF	14.9133	9.69939
24h	chr5:133801157-133802881	-0.31902	1.71777	0.189981	0.329081	NODIFF	47.0132	58.6858
24h	chr3:64016099-64016825	-0.497224	1.71777	0.189981	0.329081	NODIFF	17.0621	24.1479
24h	chr10:33798065-33798940	0.462643	1.71757	0.190006	0.329081	NODIFF	30.6253	22.1823
24h	chr10:21816013-21816537	0.707646	1.71755	0.190009	0.329081	NODIFF	10.9256	6.63111
24h	chr1:151906304-151906860	-0.745979	1.71754	0.19001	0.329081	NODIFF	5.89257	9.9851
24h	chr5:79477364-79477749	-0.745979	1.71754	0.19001	0.329081	NODIFF	5.89257	9.9851
24h	chr7:143169039-143170061	-0.383624	1.71749	0.190016	0.329081	NODIFF	31.2393	40.8032
24h	chr22:26824853-26825717	0.606689	1.7173	0.190041	0.329108	NODIFF	15.0369	9.82225
24h	chr6:45468575-45469015	0.856586	1.71716	0.190059	0.32912	NODIFF	7.98004	4.33659
24h	chr17:60004625-60005701	0.445277	1.71705	0.190074	0.32912	NODIFF	33.2689	24.3926
24h	chr6:35309381-35309841	-0.804683	1.71702	0.190077	0.32912	NODIFF	4.97223	8.79761
24h	chr15:76351263-76352626	-0.676185	1.71658	0.190134	0.329202	NODIFF	7.54967	12.1546
24h	chrX:68280461-68280879	-1.26851	1.71618	0.190186	0.329271	NODIFF	1.47326	3.76424
24h	chr8:11626812-11627823	0.383036	1.71608	0.190199	0.329271	NODIFF	40.8764	31.3117
24h	chr10:13341402-13342272	-0.403036	1.71599	0.19021	0.329271	NODIFF	27.9879	37.0548
24h	chr2:70335432-70336627	0.404566	1.71598	0.190211	0.329271	NODIFF	37.8086	28.5246
24h	chr1:33225640-33226226	-0.564716	1.71559	0.190261	0.329321	NODIFF	14.119	20.9548
24h	chr12:27993788-27994806	0.530649	1.71559	0.190262	0.329321	NODIFF	21.1739	14.6112
24h	chr2:219699105-219699740	-0.837418	1.71553	0.190269	0.329321	NODIFF	4.97223	9.00571
24h	chr10:101426811-101427563	0.583367	1.71533	0.190295	0.329344	NODIFF	17.5525	11.6647
24h	chr1:229038603-229039328	0.570206	1.71528	0.190301	0.329344	NODIFF	19.7618	13.2616
24h	chr2:142943037-142943930	-0.365953	1.71501	0.190336	0.329382	NODIFF	36.5155	47.1066
24h	chr18:47882529-47883274	0.598866	1.71496	0.190343	0.329382	NODIFF	17.126	11.2554
24h	chr3:71632674-71633481	0.571305	1.71473	0.190373	0.329419	NODIFF	21.2343	14.2398
24h	chr7:87856073-87856910	-0.587461	1.71455	0.190396	0.329443	NODIFF	11.1705	16.8631
24h	chr4:178801093-178801461	-1.03368	1.71446	0.190408	0.329446	NODIFF	2.69998	5.69111
24h	chr22:26173907-26174164	-1.07098	1.71419	0.190442	0.329489	NODIFF	2.3936	5.19816
24h	chr2:26256034-26257480	0.280804	1.71374	0.1905	0.329573	NODIFF	86.8437	71.4612
24h	chr8:130709341-130709924	-0.767369	1.71343	0.190541	0.329579	NODIFF	6.26035	10.7649
24h	chr3:192506740-192507480	-0.896966	1.7134	0.190545	0.329579	NODIFF	3.62152	6.87565
24h	chr11:2465297-2466511	0.408452	1.71336	0.19055	0.329579	NODIFF	41.0652	30.9019
24h	chr17:54731119-54731698	-0.575275	1.71333	0.190554	0.329579	NODIFF	12.3377	18.4547
24h	chr9:128172493-128173066	-0.617724	1.71329	0.190559	0.329579	NODIFF	10.1889	15.7166
24h	chr5:137785409-137786152	-0.527663	1.71328	0.190561	0.329579	NODIFF	14.9133	21.5678
24h	chr16:84875416-84875922	-0.569011	1.71316	0.190576	0.329589	NODIFF	12.3354	18.3742
24h	chr16:24740629-24741507	-0.501544	1.71301	0.190595	0.329606	NODIFF	19.1487	27.1724
24h	chr8:145566811-145567290	-0.837622	1.71254	0.190656	0.329654	NODIFF	4.78865	8.67768
24h	chr4:58293033-58293258	0.8454	1.71247	0.190665	0.329654	NODIFF	7.54883	4.13343
24h	chr11:68671016-68672171	0.475355	1.71245	0.190667	0.329654	NODIFF	25.7776	18.4994
24h	chr7:127087035-127087778	-0.437744	1.71244	0.190669	0.329654	NODIFF	22.8939	31.0644
24h	chr11:66487528-66488195	0.588499	1.7124	0.190674	0.329654	NODIFF	17.5525	11.6196
24h	chr8:22775830-22776438	-0.711664	1.71222	0.190697	0.329654	NODIFF	6.81291	11.2567
24h	chr3:130682368-130683187	-0.721857	1.71205	0.19072	0.329654	NODIFF	6.81291	11.3347
24h	chr8:74847560-74848051	-0.721823	1.71203	0.190722	0.329654	NODIFF	6.81291	11.3337
24h	chr5:54472225-54472703	-0.501374	1.71197	0.19073	0.329654	NODIFF	16.6954	23.6958
24h	chr10:114206183-114207458	-0.328226	1.71196	0.190731	0.329654	NODIFF	50.271	63.1515
24h	chr1:161135513-161136927	-0.269201	1.71191	0.190738	0.329654	NODIFF	70.6439	85.1686
24h	chr1:93250160-93251236	-0.315222	1.71186	0.190744	0.329654	NODIFF	48.4858	60.3634
24h	chr2:218621030-218621755	-0.471009	1.7118	0.190752	0.329654	NODIFF	19.1487	26.6011
24h	chr4:53777912-53778324	-0.744994	1.71176	0.190757	0.329654	NODIFF	6.62933	11.2125
24h	chr2:62080817-62082341	0.279152	1.71143	0.1908	0.329706	NODIFF	86.2921	71.0814
24h	chr2:10262272-10263274	0.356188	1.71139	0.190806	0.329706	NODIFF	47.5064	37.0797
24h	chr6:151721597-151722152	-0.852996	1.71112	0.19084	0.329745	NODIFF	4.84824	8.88293
24h	chr11:118103360-118103761	0.859333	1.71106	0.190848	0.329745	NODIFF	7.54883	4.09049
24h	chrX:48776088-48776578	-0.767077	1.71097	0.190859	0.329749	NODIFF	5.70899	9.82098
24h	chr12:72332445-72333108	-0.734645	1.71038	0.190936	0.329865	NODIFF	6.50445	10.9271
24h	chr11:44559882-44560512	0.529071	1.7097	0.191024	0.330002	NODIFF	20.5609	14.203
24h	chr1:60224909-60225503	-0.56913	1.70941	0.191061	0.330049	NODIFF	13.1359	19.5594
24h	chr1:159851459-159852151	-0.528941	1.70905	0.191109	0.330114	NODIFF	14.7315	21.322
24h	chrX:77041204-77042063	0.55741	1.70891	0.191127	0.330127	NODIFF	19.888	13.4632
24h	chr6:167412252-167413415	0.234951	1.70883	0.191138	0.330127	NODIFF	147.463	125.277
24h	chr19:3505631-3506550	0.453052	1.70875	0.191148	0.330127	NODIFF	28.9088	21.0742
24h	chr11:73006546-73006780	0.958163	1.7087	0.191154	0.330127	NODIFF	6.50445	3.27353
24h	chr10:121283187-121283534	0.77292	1.70859	0.191168	0.330134	NODIFF	10.248	5.93555
24h	chr14:96670811-96671697	-0.414896	1.70833	0.191202	0.330176	NODIFF	25.7776	34.4176
24h	chr17:40171787-40172342	0.57394	1.70818	0.191221	0.330193	NODIFF	18.2917	12.2372
24h	chr4:71517184-71518372	0.482105	1.70796	0.19125	0.330226	NODIFF	25.0409	17.8834
24h	chr8:89301675-89302486	0.520411	1.70775	0.191277	0.330236	NODIFF	23.0789	16.0428
24h	chr12:46048981-46049281	-1.26844	1.70763	0.191293	0.330236	NODIFF	1.47326	3.76328
24h	chr5:64509663-64510288	0.718492	1.70746	0.191315	0.330236	NODIFF	12.8258	7.73557
24h	chr20:16222678-16222937	1.08164	1.70737	0.191327	0.330236	NODIFF	4.84824	2.20981
24h	chr8:135039115-135039308	1.08164	1.70737	0.191327	0.330236	NODIFF	4.84824	2.20981
24h	chr3:129086973-129087337	-1.47414	1.70726	0.191341	0.330236	NODIFF	0.859304	2.65925
24h	chr5:147168714-147168913	-1.47414	1.70726	0.191341	0.330236	NODIFF	0.859304	2.65925
24h	chr8:106629540-106629836	-1.47414	1.70726	0.191341	0.330236	NODIFF	0.859304	2.65925
24h	chr8:57883467-57883671	-1.47414	1.70726	0.191341	0.330236	NODIFF	0.859304	2.65925
24h	chr9:84457549-84458091	-0.799638	1.70704	0.19137	0.330252	NODIFF	4.84824	8.55386
24h	chr6:145079699-145080134	-1.00289	1.70698	0.191378	0.330252	NODIFF	2.69998	5.56591
24h	chr8:110678290-110678969	0.593932	1.70697	0.191379	0.330252	NODIFF	16.6332	10.9683
24h	chr5:121630823-121631171	-0.944611	1.70683	0.191397	0.330266	NODIFF	3.49933	6.8754
24h	chr11:125034287-125034954	-0.652312	1.70673	0.19141	0.330272	NODIFF	9.08309	14.3625
24h	chr4:6910824-6911942	0.353739	1.70651	0.191439	0.330305	NODIFF	47.3212	37.0003
24h	chr11:92674498-92675879	0.547348	1.70625	0.191472	0.330346	NODIFF	19.1487	13.0534
24h	chr6:99667475-99668144	0.48602	1.70609	0.191494	0.330367	NODIFF	29.5787	21.0772
24h	chr7:129546316-129546990	-0.6524	1.70565	0.19155	0.330448	NODIFF	9.08309	14.3654
24h	chr10:72309470-72309927	0.770968	1.70539	0.191585	0.330491	NODIFF	8.83814	5.11678
24h	chr22:31668686-31669049	0.881967	1.70518	0.191613	0.330508	NODIFF	7.67022	4.09255
24h	chr1:204041902-204042898	0.400673	1.70517	0.191614	0.330508	NODIFF	38.3007	28.9733
24h	chr18:9719457-9720184	-0.615803	1.70495	0.191641	0.330538	NODIFF	10.4952	16.1628
24h	chr3:193281572-193282222	-0.638806	1.70489	0.19165	0.330538	NODIFF	9.69629	15.1863
24h	chr12:19183898-19184564	-0.810948	1.7047	0.191675	0.330564	NODIFF	5.464	9.69964
24h	chr3:23926073-23926371	-1.03747	1.70444	0.191709	0.330606	NODIFF	2.3936	5.0752
24h	chr12:125687552-125688063	-0.816955	1.70412	0.19175	0.33066	NODIFF	5.4622	9.73911
24h	chr10:81903527-81904567	0.460403	1.70388	0.191781	0.330698	NODIFF	27.987	20.2978
24h	chr4:106062107-106062485	0.813762	1.70363	0.191815	0.330739	NODIFF	8.10139	4.54319
24h	chr2:2439583-2440092	1.21428	1.70325	0.191864	0.330807	NODIFF	3.62152	1.47425
24h	chr5:82395091-82395734	0.665258	1.70309	0.191885	0.330828	NODIFF	13.1359	8.22501
24h	chr17:2951835-2952858	-0.40126	1.70297	0.1919	0.330837	NODIFF	29.029	38.3886
24h	chr8:96346789-96347257	-1.03022	1.70286	0.191914	0.330844	NODIFF	3.00756	6.30135
24h	chr3:3221069-3221840	0.27962	1.70273	0.191932	0.330844	NODIFF	94.5261	77.8422
24h	chr3:52265616-52265853	0.963499	1.70272	0.191933	0.330844	NODIFF	5.89257	2.94817
24h	chr21:43537339-43537858	-0.739866	1.70263	0.191944	0.330847	NODIFF	6.38434	10.7621
24h	chr4:56261435-56262838	-0.277603	1.70225	0.191994	0.330916	NODIFF	70.0309	84.9234
24h	chr21:39877682-39877907	0.852252	1.70178	0.192056	0.331007	NODIFF	7.73237	4.21356
24h	chr4:78842767-78843590	-0.708768	1.7017	0.192066	0.331007	NODIFF	6.75068	11.1312
24h	chr15:90895081-90896115	0.399153	1.70149	0.192094	0.331034	NODIFF	37.0719	28.0723
24h	chr18:29522582-29523814	-0.293419	1.70144	0.1921	0.331034	NODIFF	64.6866	79.3129
24h	chr11:43911736-43912109	-1.00989	1.70095	0.192164	0.331127	NODIFF	3.62152	7.44714
24h	chr4:57844860-57845368	0.462556	1.70076	0.192189	0.331141	NODIFF	27.1275	19.6456
24h	chr3:192897292-192898011	0.85209	1.7007	0.192197	0.331141	NODIFF	7.73237	4.21684
24h	chrX:152109713-152110698	-0.518639	1.70067	0.1922	0.331141	NODIFF	16.264	23.3638
24h	chr11:116041452-116041807	-0.945548	1.70014	0.192269	0.331226	NODIFF	3.00756	5.93372
24h	chr16:31393954-31394181	-0.945548	1.70014	0.192269	0.331226	NODIFF	3.00756	5.93372
24h	chr3:73002702-73003184	0.699582	1.69934	0.192375	0.331391	NODIFF	11.661	7.12327
24h	chr2:42052180-42052590	1.01277	1.69911	0.192405	0.331426	NODIFF	5.52276	2.65925
24h	chr7:10928600-10929326	-0.605468	1.69858	0.192474	0.33153	NODIFF	10.2488	15.6745
24h	chr21:40170382-40170734	-0.665719	1.69827	0.192514	0.331582	NODIFF	8.22502	13.1366
24h	chr6:130088302-130088942	0.633555	1.69819	0.192525	0.331584	NODIFF	14.1176	9.0464
24h	chr4:57687398-57688364	0.436679	1.69803	0.192545	0.331589	NODIFF	33.5126	24.7206
24h	chrX:134477699-134479071	-0.304449	1.69802	0.192547	0.331589	NODIFF	61.7387	76.2826
24h	chr6:151388683-151389800	-0.321383	1.69774	0.192583	0.331635	NODIFF	46.2179	57.7877
24h	chr8:122382770-122383120	-0.950491	1.69764	0.192597	0.331642	NODIFF	3.31394	6.54765
24h	chr17:44872562-44873510	0.464946	1.69747	0.19262	0.331654	NODIFF	29.094	21.0347
24h	chr17:75121682-75122029	-0.875652	1.69744	0.192623	0.331654	NODIFF	4.23428	7.89749
24h	chr6:47445017-47446373	-0.324278	1.69725	0.192648	0.331666	NODIFF	46.6468	58.4404
24h	chr15:79102723-79103124	0.733078	1.69724	0.192649	0.331666	NODIFF	10.9856	6.54907
24h	chr1:92338084-92338473	0.860497	1.6969	0.192694	0.331693	NODIFF	6.81291	3.68286
24h	chr13:31959680-31960170	0.860497	1.6969	0.192694	0.331693	NODIFF	6.81291	3.68286
24h	chr3:109450478-109451030	0.860497	1.6969	0.192694	0.331693	NODIFF	6.81291	3.68286
24h	chr11:66049885-66050436	-0.804841	1.6964	0.192759	0.33179	NODIFF	5.464	9.65636
24h	chr6:170574565-170575109	-0.518015	1.69632	0.192769	0.33179	NODIFF	16.3892	23.5357
24h	chr17:46184566-46185396	0.347756	1.69619	0.192787	0.331797	NODIFF	50.8226	39.9014
24h	chr15:85923397-85924671	-0.305109	1.69615	0.192792	0.331797	NODIFF	59.6599	73.7405
24h	chr6:128977060-128977622	-0.605494	1.69597	0.192816	0.331817	NODIFF	10.2488	15.6756
24h	chr17:79023610-79024463	-0.416654	1.69591	0.192823	0.331817	NODIFF	25.1646	33.6424
24h	chr8:134142971-134143525	0.622927	1.6954	0.192891	0.331895	NODIFF	15.65	10.1098
24h	chr11:705723-706647	0.46837	1.69538	0.192893	0.331895	NODIFF	28.5423	20.5875
24h	chr11:44578232-44578920	-0.665701	1.69531	0.192903	0.331895	NODIFF	8.22502	13.136
24h	chr5:137548529-137549592	-0.39987	1.6951	0.19293	0.331895	NODIFF	32.3497	42.7278
24h	chr3:148803786-148804792	-0.391523	1.69508	0.192932	0.331895	NODIFF	32.3453	42.4724
24h	chr6:132805374-132805849	0.725321	1.69506	0.192936	0.331895	NODIFF	10.2488	6.13948
24h	chr8:123197917-123198396	0.725321	1.69506	0.192936	0.331895	NODIFF	10.2488	6.13948
24h	chr9:133576143-133576786	0.707632	1.69497	0.192947	0.331899	NODIFF	10.9256	6.63147
24h	chr1:112281022-112282615	-0.242343	1.69487	0.19296	0.331904	NODIFF	93.4775	110.603
24h	chr19:1567936-1568596	0.593626	1.69424	0.193043	0.332006	NODIFF	17.0621	11.2565
24h	chr4:57665956-57666670	0.539759	1.69422	0.193046	0.332006	NODIFF	19.7627	13.548
24h	chr15:90834927-90835241	-0.896975	1.69419	0.193049	0.332006	NODIFF	3.62032	6.87462
24h	chr11:11727458-11728028	0.691597	1.69382	0.193098	0.332006	NODIFF	12.5213	7.6943
24h	chr1:3089112-3089412	1.0673	1.69378	0.193103	0.332006	NODIFF	4.54186	2.08675
24h	chr1:54457855-54458052	1.0673	1.69378	0.193103	0.332006	NODIFF	4.54186	2.08675
24h	chr5:92014365-92014580	1.0673	1.69378	0.193103	0.332006	NODIFF	4.54186	2.08675
24h	chr8:136353877-136354143	1.0673	1.69378	0.193103	0.332006	NODIFF	4.54186	2.08675
24h	chr16:56062823-56063221	0.986358	1.69362	0.193125	0.332006	NODIFF	5.34001	2.61925
24h	chr6:28654273-28654541	0.986358	1.69362	0.193125	0.332006	NODIFF	5.34001	2.61925
24h	chr9:22087215-22087442	0.986358	1.69362	0.193125	0.332006	NODIFF	5.34001	2.61925
24h	chr9:138987017-138987727	-0.55479	1.69346	0.193145	0.332022	NODIFF	13.687	20.1794
24h	chr11:75918597-75918931	-0.644281	1.69337	0.193157	0.332022	NODIFF	8.90038	13.9953
24h	chr12:29470514-29471197	-0.591031	1.69333	0.193163	0.332022	NODIFF	10.9256	16.5354
24h	chr1:211854098-211854438	-0.572124	1.69301	0.193205	0.332077	NODIFF	12.3363	18.4132
24h	chr8:11801055-11801635	-0.799656	1.69291	0.193218	0.332084	NODIFF	4.84824	8.55439
24h	chr18:51750564-51751562	0.32042	1.69281	0.193231	0.332089	NODIFF	71.9868	57.6204
24h	chr19:51976248-51976490	-1.17625	1.69258	0.193261	0.332108	NODIFF	1.77964	4.21714
24h	chr2:67884353-67884870	-1.17625	1.69258	0.193261	0.332108	NODIFF	1.77964	4.21714
24h	chr21:32931039-32932200	0.306691	1.69235	0.193291	0.332143	NODIFF	64.629	52.2259
24h	chr14:69341580-69342082	-0.797323	1.69169	0.193378	0.332269	NODIFF	5.89257	10.3511
24h	chr10:117878459-117878743	0.944707	1.69165	0.193383	0.332269	NODIFF	5.89257	2.98639
24h	chr18:56448868-56449427	0.637521	1.69157	0.193395	0.332272	NODIFF	13.0731	8.34848
24h	chr12:66501069-66501676	-0.609204	1.69115	0.193449	0.332321	NODIFF	9.81984	15.0596
24h	chr8:72732181-72732633	0.670431	1.69111	0.193455	0.332321	NODIFF	12.3354	7.69432
24h	chr6:25992653-25993737	-0.357039	1.69084	0.19349	0.332321	NODIFF	36.4588	46.7397
24h	chr11:66205831-66206818	0.511818	1.69078	0.193498	0.332321	NODIFF	23.8157	16.655
24h	chr1:173532031-173532334	1.0436	1.69078	0.193498	0.332321	NODIFF	4.97223	2.333
24h	chr12:6679367-6679706	1.0436	1.69078	0.193498	0.332321	NODIFF	4.97223	2.333
24h	chr2:147840334-147840916	-1.03361	1.69078	0.193499	0.332321	NODIFF	2.69998	5.68979
24h	chr2:173913960-173914388	-0.558432	1.69076	0.1935	0.332321	NODIFF	13.0108	19.2321
24h	chr20:43160067-43160821	0.612147	1.69064	0.193517	0.332333	NODIFF	15.2833	9.94663
24h	chr17:28705716-28706726	0.512479	1.69049	0.193537	0.332351	NODIFF	22.8939	16.0052
24h	chr4:69317485-69317965	0.740486	1.68999	0.193602	0.332405	NODIFF	10.4952	6.21809
24h	chr7:32709811-32710107	-0.648949	1.68991	0.193613	0.332405	NODIFF	8.53052	13.4632
24h	chr10:75608681-75609240	1.05693	1.68989	0.193616	0.332405	NODIFF	4.84824	2.24991
24h	chr2:172873647-172873882	1.05693	1.68989	0.193616	0.332405	NODIFF	4.84824	2.24991
24h	chr21:44238466-44238684	1.05693	1.68989	0.193616	0.332405	NODIFF	4.84824	2.24991
24h	chr2:225515419-225516007	-0.701176	1.6897	0.193641	0.33243	NODIFF	6.81291	11.1714
24h	chr12:98972610-98972926	-0.846042	1.68937	0.193684	0.332488	NODIFF	4.23428	7.7343
24h	chr11:46330175-46330392	0.877136	1.68921	0.193705	0.332509	NODIFF	7.11841	3.80691
24h	chr18:10131515-10132541	-0.530309	1.68898	0.193735	0.332544	NODIFF	17.126	24.7991
24h	chr3:98699845-98700355	-0.927711	1.68835	0.193818	0.33265	NODIFF	3.49933	6.79338
24h	chr6:27543866-27544213	-1.23807	1.68825	0.193831	0.33265	NODIFF	1.47326	3.68225
24h	chr7:25072918-25073254	-1.23807	1.68825	0.193831	0.33265	NODIFF	1.47326	3.68225
24h	chr15:40361187-40362113	-0.545401	1.68822	0.193836	0.33265	NODIFF	13.7498	20.1359
24h	chr2:179279372-179279863	-0.408505	1.68796	0.193871	0.332694	NODIFF	27.4327	36.463
24h	chr11:100557716-100558850	0.306416	1.68782	0.193889	0.332708	NODIFF	65.9788	53.3211
24h	chr1:197871456-197872410	-0.311904	1.6877	0.193905	0.33271	NODIFF	50.9406	63.2766
24h	chr16:71842232-71843530	0.316223	1.68759	0.193919	0.33271	NODIFF	62.6643	50.3049
24h	chr12:26587319-26587601	0.803413	1.68757	0.193921	0.33271	NODIFF	8.89814	5.03246
24h	chr13:106062834-106063318	0.734819	1.68744	0.193939	0.33271	NODIFF	10.2511	6.09826
24h	chr11:129565848-129566289	-0.610196	1.68739	0.193946	0.33271	NODIFF	10.1889	15.6321
24h	chr9:87011883-87012588	0.541196	1.68738	0.193947	0.33271	NODIFF	20.4362	13.997
24h	chr10:112888547-112888984	0.622474	1.68721	0.193969	0.332725	NODIFF	15.835	10.2335
24h	chr5:43019645-43019951	-0.708829	1.68713	0.19398	0.332725	NODIFF	6.75068	11.1333
24h	chr19:11449641-11450718	0.572853	1.68704	0.193991	0.332725	NODIFF	16.6332	11.1319
24h	chr4:154169873-154170922	-0.430837	1.68693	0.194006	0.332725	NODIFF	24.7366	33.3993
24h	chr12:48356942-48357889	0.473757	1.68691	0.194009	0.332725	NODIFF	27.6828	19.8905
24h	chr11:67250141-67251073	0.462755	1.68679	0.194025	0.332725	NODIFF	28.5423	20.666
24h	chr1:163498615-163498830	-0.955287	1.68665	0.194043	0.332725	NODIFF	3.00756	5.97683
24h	chr2:89267378-89267806	-0.955287	1.68665	0.194043	0.332725	NODIFF	3.00756	5.97683
24h	chr4:140164895-140165174	-0.955287	1.68665	0.194043	0.332725	NODIFF	3.00756	5.97683
24h	chr1:13991959-13992992	-0.528919	1.68614	0.194111	0.332825	NODIFF	14.7315	21.3211
24h	chr2:238581626-238582798	-0.44044	1.68597	0.194134	0.33284	NODIFF	22.1571	30.1236
24h	chr17:2239581-2240147	-0.711684	1.68567	0.194173	0.33284	NODIFF	6.81291	11.2573
24h	chr19:843217-843745	-0.888489	1.68565	0.194175	0.33284	NODIFF	3.62152	6.83311
24h	chr5:154019836-154020279	-0.888489	1.68565	0.194175	0.33284	NODIFF	3.62152	6.83311
24h	chr6:160054275-160054545	-0.888489	1.68565	0.194175	0.33284	NODIFF	3.62152	6.83311
24h	chr21:45031320-45032251	0.561586	1.68564	0.194177	0.33284	NODIFF	19.8222	13.3808
24h	chr10:113041115-113041681	0.52075	1.68533	0.194218	0.332876	NODIFF	21.8518	15.1838
24h	chr9:140335745-140336446	0.568269	1.68511	0.194247	0.332876	NODIFF	17.2471	11.5807
24h	chr10:26164641-26164971	-0.880078	1.6849	0.194274	0.332876	NODIFF	3.62152	6.79413
24h	chr2:47716080-47716544	-0.880078	1.6849	0.194274	0.332876	NODIFF	3.62152	6.79413
24h	chr8:47914672-47915058	-0.880078	1.6849	0.194274	0.332876	NODIFF	3.62152	6.79413
24h	chr8:67340693-67341801	0.289361	1.68488	0.194277	0.332876	NODIFF	82.0548	67.1149
24h	chr1:32478774-32480077	0.367962	1.68469	0.194302	0.332876	NODIFF	44.2495	34.2542
24h	chr15:98298219-98298605	-1.00278	1.68461	0.194312	0.332876	NODIFF	2.70118	5.56467
24h	chr1:213963783-213964213	-1.17623	1.6846	0.194314	0.332876	NODIFF	1.77964	4.21684
24h	chr14:97164572-97164980	-1.17623	1.6846	0.194314	0.332876	NODIFF	1.77964	4.21684
24h	chr3:130810704-130811118	-1.17623	1.6846	0.194314	0.332876	NODIFF	1.77964	4.21684
24h	chrX:51204056-51204521	-1.17623	1.6846	0.194314	0.332876	NODIFF	1.77964	4.21684
24h	chr14:36366841-36367707	0.658598	1.68448	0.19433	0.332888	NODIFF	13.0731	8.22313
24h	chr7:127225318-127225849	-0.332328	1.6842	0.194368	0.332936	NODIFF	42.7769	53.9006
24h	chr20:43104324-43105199	0.45174	1.68296	0.194531	0.333199	NODIFF	27.987	20.4221
24h	chr10:112563669-112564203	-0.703663	1.68289	0.194541	0.333199	NODIFF	7.30468	11.9936
24h	chr5:114139089-114139986	0.559691	1.68282	0.19455	0.333199	NODIFF	18.3506	12.4025
24h	chrX:102509095-102510271	-0.495327	1.68237	0.19461	0.333284	NODIFF	16.9385	23.9412
24h	chr6:47103506-47103904	-0.846102	1.6822	0.194633	0.333308	NODIFF	4.23428	7.736
24h	chr8:101321498-101322962	0.225283	1.68211	0.194644	0.33331	NODIFF	138.097	118.107
24h	chr5:141595339-141596189	-0.540083	1.68202	0.194656	0.333314	NODIFF	19.1487	27.9156
24h	chr17:65240816-65241683	0.406172	1.68182	0.194683	0.333327	NODIFF	37.2532	28.0763
24h	chr19:49588271-49589354	0.406172	1.68182	0.194683	0.333327	NODIFF	37.2532	28.0763
24h	chr12:98396557-98397177	0.632419	1.68159	0.194713	0.333362	NODIFF	14.4229	9.25221
24h	chr2:68694047-68695094	-0.262303	1.68098	0.194794	0.333477	NODIFF	75.8598	91.0142
24h	chr7:32576267-32576886	-0.849878	1.68085	0.194811	0.333477	NODIFF	3.9279	7.20237
24h	chr9:96354746-96355297	-0.849878	1.68085	0.194811	0.333477	NODIFF	3.9279	7.20237
24h	chr12:92205396-92205963	-0.814404	1.6808	0.194819	0.333477	NODIFF	4.54186	8.10475
24h	chr10:82444014-82444457	-0.627746	1.6806	0.194845	0.333505	NODIFF	9.08309	14.1183
24h	chr10:135142923-135143760	-0.807201	1.6799	0.194938	0.333616	NODIFF	4.54186	8.06272
24h	chr2:222376014-222376359	-0.807201	1.6799	0.194938	0.333616	NODIFF	4.54186	8.06272
24h	chr5:95965588-95965891	-0.807201	1.6799	0.194938	0.333616	NODIFF	4.54186	8.06272
24h	chr16:1524577-1525713	0.50122	1.67975	0.194957	0.333618	NODIFF	23.8157	16.7817
24h	chr15:76443068-76443746	-0.619501	1.67974	0.194959	0.333618	NODIFF	10.4952	16.2068
24h	chr3:110870355-110870786	-1.09273	1.67952	0.194988	0.333634	NODIFF	2.08722	4.62416
24h	chr4:78386436-78386727	-1.09273	1.67952	0.194988	0.333634	NODIFF	2.08722	4.62416
24h	chr1:201797968-201798835	0.462042	1.67933	0.195013	0.333661	NODIFF	29.7658	21.5663
24h	chr19:3968749-3968984	0.801517	1.6792	0.195031	0.333676	NODIFF	8.53052	4.82944
24h	chr12:71863028-71863974	-0.577323	1.67892	0.195068	0.333722	NODIFF	11.661	17.4748
24h	chr10:80954982-80955583	0.515239	1.67843	0.195133	0.333817	NODIFF	22.5842	15.757
24h	chr12:7819890-7820335	1.0078	1.67803	0.195187	0.333859	NODIFF	5.34001	2.57853
24h	chr2:38489271-38489640	1.0078	1.67803	0.195187	0.333859	NODIFF	5.34001	2.57853
24h	chr20:16203593-16203871	1.0078	1.67803	0.195187	0.333859	NODIFF	5.34001	2.57853
24h	chr6:40195671-40196442	1.00789	1.67734	0.195279	0.333983	NODIFF	5.34001	2.57706
24h	chr2:136993463-136994286	0.39108	1.67729	0.195285	0.333983	NODIFF	40.1397	30.5748
24h	chr3:160395084-160395699	-0.628236	1.67727	0.195288	0.333983	NODIFF	9.63713	14.977
24h	chr4:54231488-54232601	-0.418415	1.67715	0.195304	0.333994	NODIFF	25.0409	33.5185
24h	chr5:156739357-156739806	-0.617699	1.67623	0.195426	0.334182	NODIFF	10.1889	15.7157
24h	chr10:35009905-35010655	0.722047	1.67613	0.19544	0.334182	NODIFF	10.4952	6.30038
24h	chr3:115719097-115719652	-0.798176	1.67608	0.195446	0.334182	NODIFF	4.97223	8.75972
24h	chr19:19453060-19454335	-0.613	1.67603	0.195452	0.334182	NODIFF	10.2488	15.7596
24h	chr9:95921959-95922565	0.527982	1.67586	0.195476	0.334205	NODIFF	20.1319	13.9144
24h	chr22:39114502-39114770	0.900971	1.67571	0.195496	0.33421	NODIFF	6.62933	3.47799
24h	chr2:44775823-44776171	1.1562	1.67569	0.195498	0.33421	NODIFF	3.9279	1.67696
24h	chr2:143044087-143044795	-0.67065	1.67545	0.19553	0.334249	NODIFF	7.73237	12.4004
24h	chr5:176883382-176883645	0.644762	1.67519	0.195565	0.334291	NODIFF	13.0108	8.26601
24h	chr3:159064390-159064800	-1.02343	1.67494	0.195598	0.334311	NODIFF	2.69998	5.64826
24h	chr5:139594336-139594709	-1.02343	1.67494	0.195598	0.334311	NODIFF	2.69998	5.64826
24h	chr5:37532965-37534375	0.512101	1.67489	0.195605	0.334311	NODIFF	28.7806	20.1388
24h	chr3:25952576-25953065	0.789791	1.6748	0.195617	0.334315	NODIFF	8.53052	4.86853
24h	chr13:52736069-52737417	0.446857	1.67463	0.19564	0.334337	NODIFF	30.6253	22.4286
24h	chr17:39956883-39957661	-0.51594	1.67453	0.195652	0.334342	NODIFF	15.0369	21.5679
24h	chr2:130607211-130607766	-0.755251	1.67426	0.195689	0.334387	NODIFF	5.70899	9.74089
24h	chr7:7478402-7479005	-0.724066	1.67418	0.195699	0.334389	NODIFF	6.62933	11.0486
24h	chr1:120125271-120125935	0.594147	1.67408	0.195713	0.334396	NODIFF	16.3892	10.8035
24h	chr1:1440004-1441110	0.645282	1.67398	0.195727	0.334403	NODIFF	14.4229	9.16342
24h	chr19:51478919-51479478	0.620091	1.67379	0.195752	0.334412	NODIFF	14.4229	9.32861
24h	chr10:105647872-105648723	0.46312	1.67372	0.195761	0.334412	NODIFF	27.2511	19.7261
24h	chr11:11184821-11185134	0.841643	1.67365	0.19577	0.334412	NODIFF	8.41041	4.62416
24h	chr8:18998637-18999253	-0.49049	1.67365	0.19577	0.334412	NODIFF	20.3731	28.6872
24h	chr14:92719519-92720213	0.704133	1.67313	0.195839	0.334487	NODIFF	12.7636	7.777
24h	chr11:134926275-134926965	0.788865	1.6731	0.195844	0.334487	NODIFF	8.10139	4.62416
24h	chrX:2393044-2393464	0.788865	1.6731	0.195844	0.334487	NODIFF	8.10139	4.62416
24h	chr14:102173471-102174203	-0.82142	1.6729	0.19587	0.334516	NODIFF	4.54186	8.14211
24h	chr2:11883975-11884655	-0.299343	1.6728	0.195883	0.334519	NODIFF	66.7164	82.132
24h	chr15:38855927-38857364	-0.42599	1.67268	0.1959	0.334519	NODIFF	23.5683	31.7151
24h	chr18:7950480-7951113	-0.534802	1.67267	0.195901	0.334519	NODIFF	15.0369	21.8525
24h	chr15:85143518-85144539	-0.310069	1.67246	0.19593	0.334552	NODIFF	48.7937	60.5312
24h	chr12:741724-742033	0.986388	1.6723	0.195951	0.334556	NODIFF	5.34001	2.61864
24h	chr7:55862282-55862652	0.986388	1.6723	0.195951	0.334556	NODIFF	5.34001	2.61864
24h	chr17:38279000-38279474	0.884723	1.67197	0.195995	0.33461	NODIFF	6.62933	3.52067
24h	chr11:75479139-75480220	0.440014	1.67191	0.196003	0.33461	NODIFF	31.4261	23.1261
24h	chr6:32143772-32144099	0.625423	1.67163	0.196041	0.334626	NODIFF	14.7315	9.49518
24h	chr15:98628198-98628560	-0.857914	1.67162	0.196041	0.334626	NODIFF	3.9279	7.24437
24h	chr2:58133334-58133746	-0.857914	1.67162	0.196041	0.334626	NODIFF	3.9279	7.24437
24h	chr11:124640169-124641662	-0.457265	1.67134	0.196079	0.334675	NODIFF	20.3783	28.0333
24h	chr12:92198006-92199095	-0.486703	1.67108	0.196113	0.334717	NODIFF	17.2471	24.2293
24h	chr18:58079083-58079448	0.817079	1.67091	0.196137	0.334725	NODIFF	9.63401	5.40354
24h	chr17:29312017-29312469	-1.28858	1.6709	0.196138	0.334725	NODIFF	1.34987	3.52128
24h	chr1:33583405-33583822	-1.17668	1.67073	0.19616	0.334738	NODIFF	2.08722	4.91057
24h	chr22:31476684-31477410	0.440193	1.67063	0.196174	0.334738	NODIFF	29.707	21.8541
24h	chr5:87673601-87674401	-0.619358	1.67058	0.196181	0.334738	NODIFF	9.69629	14.9796
24h	chr17:79849117-79850078	0.33168	1.67056	0.196184	0.334738	NODIFF	58.5499	46.4986
24h	chr7:140858314-140858770	-0.624441	1.67038	0.196208	0.334762	NODIFF	9.63713	14.94
24h	chr16:53407032-53407896	-0.522372	1.66997	0.196263	0.334839	NODIFF	14.4852	20.8708
24h	chr4:3108214-3108718	0.686055	1.66978	0.196288	0.334866	NODIFF	12.2732	7.57109
24h	chr8:126130380-126131720	-0.485523	1.66966	0.196304	0.334876	NODIFF	21.8518	30.6553
24h	chr11:76432845-76433469	-0.676153	1.66931	0.196351	0.334881	NODIFF	7.54967	12.1536
24h	chr10:4396161-4397226	-0.404567	1.6693	0.196352	0.334881	NODIFF	29.8894	39.6126
24h	chr1:26146057-26146737	0.47555	1.66929	0.196354	0.334881	NODIFF	25.0409	17.9664
24h	chr2:47315516-47316039	0.925996	1.66928	0.196355	0.334881	NODIFF	5.89257	3.02797
24h	chr5:178769769-178770001	0.925996	1.66928	0.196355	0.334881	NODIFF	5.89257	3.02797
24h	chr9:21570796-21571166	-1.12927	1.66905	0.196386	0.334918	NODIFF	2.08722	4.74643
24h	chr17:20945494-20945713	0.628581	1.66898	0.196396	0.334918	NODIFF	13.687	8.797
24h	chr10:5476055-5476599	0.731793	1.6686	0.196446	0.334987	NODIFF	9.81984	5.85092
24h	chr3:111521777-111522454	-0.713246	1.66838	0.196475	0.334989	NODIFF	7.30468	12.0724
24h	chr1:15500403-15500752	-0.637301	1.66838	0.196475	0.334989	NODIFF	8.83814	13.8303
24h	chr3:133943039-133944062	-0.637351	1.66838	0.196476	0.334989	NODIFF	8.83814	13.8322
24h	chr5:141531520-141532228	0.67962	1.66826	0.196491	0.334998	NODIFF	11.1705	6.91612
24h	chr15:49217860-49218536	-0.769151	1.66814	0.196507	0.335009	NODIFF	5.34001	9.20904
24h	chr15:101791556-101792760	-0.355544	1.66759	0.196582	0.33512	NODIFF	37.8718	48.4948
24h	chr11:13365583-13366178	0.654416	1.66746	0.196599	0.335132	NODIFF	12.5213	7.90029
24h	chr10:12123974-12124538	0.741645	1.66727	0.196625	0.33516	NODIFF	9.81984	5.81046
24h	chr16:17405771-17406466	-0.572316	1.66719	0.196635	0.335161	NODIFF	12.3363	18.4209
24h	chr4:78977305-78978784	0.259678	1.66705	0.196654	0.335177	NODIFF	96.8481	80.8738
24h	chr18:8426529-8426713	0.789698	1.66662	0.196712	0.33524	NODIFF	8.53052	4.87087
24h	chr13:70509212-70509487	-1.05975	1.66658	0.196718	0.33524	NODIFF	2.3936	5.15445
24h	chr20:362218-363156	0.482451	1.66643	0.196737	0.33524	NODIFF	24.3051	17.3542
24h	chr5:64919738-64921096	0.276023	1.66634	0.196749	0.33524	NODIFF	78.1324	64.5012
24h	chr20:31071205-31071926	0.583282	1.66625	0.196762	0.33524	NODIFF	16.6332	11.0526
24h	chr4:27177771-27178361	-0.771854	1.66615	0.196775	0.33524	NODIFF	6.38434	11.0062
24h	chr5:10695202-10695854	0.52504	1.66614	0.196776	0.33524	NODIFF	20.5609	14.2407
24h	chr8:141954131-141954919	0.593695	1.66609	0.196783	0.33524	NODIFF	16.9376	11.1729
24h	chr13:20534156-20534553	0.502683	1.6657	0.196835	0.33524	NODIFF	22.1571	15.5941
24h	chr2:128622496-128622783	-1.2723	1.66568	0.196838	0.33524	NODIFF	1.34987	3.47878
24h	chr2:221601528-221601749	-1.2723	1.66568	0.196838	0.33524	NODIFF	1.34987	3.47878
24h	chr16:57841977-57842370	-0.762778	1.6655	0.196862	0.33524	NODIFF	5.34001	9.16633
24h	chr3:166749798-166750491	-0.762778	1.6655	0.196862	0.33524	NODIFF	5.34001	9.16633
24h	chrX:68042302-68042951	-0.762807	1.66548	0.196866	0.33524	NODIFF	5.34001	9.16736
24h	chr16:46608746-46609019	1.03254	1.66548	0.196866	0.33524	NODIFF	4.84824	2.29149
24h	chr17:64621271-64621670	1.03254	1.66548	0.196866	0.33524	NODIFF	4.84824	2.29149
24h	chr3:14473191-14473341	1.03254	1.66548	0.196866	0.33524	NODIFF	4.84824	2.29149
24h	chr9:128298559-128298802	1.03254	1.66548	0.196866	0.33524	NODIFF	4.84824	2.29149
24h	chr4:6048852-6049394	0.621914	1.66535	0.196883	0.335253	NODIFF	13.6861	8.84011
24h	chr10:30971367-30971659	0.904041	1.66509	0.196918	0.335264	NODIFF	6.26035	3.27353
24h	chr11:113145487-113145753	0.904041	1.66509	0.196918	0.335264	NODIFF	6.26035	3.27353
24h	chr15:90000452-90000852	0.904041	1.66509	0.196918	0.335264	NODIFF	6.26035	3.27353
24h	chr16:89766338-89767148	0.360923	1.66472	0.196967	0.3353	NODIFF	46.4002	36.0961
24h	chr3:129034669-129035729	0.391321	1.66464	0.196978	0.3353	NODIFF	37.6225	28.6502
24h	chr17:71227938-71229084	-0.355255	1.66461	0.196982	0.3353	NODIFF	35.4142	45.3433
24h	chr11:15950854-15951431	1.24113	1.66453	0.196992	0.3353	NODIFF	3.49933	1.39185
24h	chr17:61556052-61556579	0.511263	1.6645	0.196997	0.3353	NODIFF	22.465	15.7144
24h	chr10:75910265-75911491	0.320365	1.66448	0.196999	0.3353	NODIFF	55.4839	44.4054
24h	chr11:16946087-16947613	-0.327796	1.66442	0.197007	0.3353	NODIFF	42.7183	53.6552
24h	chr10:98315876-98316096	-1.17619	1.66411	0.197049	0.335326	NODIFF	1.77964	4.21598
24h	chr17:73769691-73769896	-1.17619	1.66411	0.197049	0.335326	NODIFF	1.77964	4.21598
24h	chr4:153700407-153701862	-0.239241	1.66409	0.197052	0.335326	NODIFF	92.9833	109.784
24h	chr5:158883319-158884055	-0.897501	1.66371	0.197103	0.335397	NODIFF	4.23428	8.0206
24h	chr5:156558663-156559489	0.620597	1.66342	0.197142	0.335446	NODIFF	19.0837	12.3604
24h	chr9:93822826-93823243	-0.684764	1.66332	0.197156	0.335447	NODIFF	7.73237	12.5252
24h	chr8:127679730-127680130	0.9241	1.66326	0.197164	0.335447	NODIFF	6.50445	3.35572
24h	chr2:233191884-233192105	0.818143	1.66307	0.197189	0.335447	NODIFF	7.54883	4.21447
24h	chr11:116528673-116529321	0.675505	1.66306	0.19719	0.335447	NODIFF	11.661	7.24437
24h	chr8:143210215-143210606	0.578156	1.66299	0.1972	0.335447	NODIFF	16.6954	11.1314
24h	chr2:130902526-130902915	-0.921925	1.66281	0.197224	0.335447	NODIFF	3.62032	6.99671
24h	chr1:247692478-247692726	-1.23815	1.66277	0.197229	0.335447	NODIFF	1.47326	3.68383
24h	chr4:125825923-125826079	-1.23815	1.66277	0.197229	0.335447	NODIFF	1.47326	3.68383
24h	chr5:61671946-61672368	-1.23815	1.66277	0.197229	0.335447	NODIFF	1.47326	3.68383
24h	chr2:226533361-226533638	-0.865867	1.66244	0.197274	0.335494	NODIFF	3.9279	7.28501
24h	chr6:161459031-161460209	-0.386547	1.66243	0.197276	0.335494	NODIFF	31.2997	40.9646
24h	chr2:241525577-241526620	0.340242	1.66203	0.197329	0.335503	NODIFF	51.1287	40.3553
24h	chr16:23710517-23710953	-0.849887	1.66195	0.19734	0.335503	NODIFF	3.9279	7.20269
24h	chr2:196195280-196195735	-0.849887	1.66195	0.19734	0.335503	NODIFF	3.9279	7.20269
24h	chr3:172035796-172036063	-0.849887	1.66195	0.19734	0.335503	NODIFF	3.9279	7.20269
24h	chr11:8615095-8616369	-0.412046	1.66189	0.197348	0.335503	NODIFF	29.0884	38.7606
24h	chr16:23071881-23072340	-0.811276	1.66184	0.197356	0.335503	NODIFF	4.97223	8.83929
24h	chr2:175201372-175202446	0.458172	1.66173	0.19737	0.335503	NODIFF	34.8559	25.3312
24h	chr8:356537-357350	-0.406568	1.66143	0.19741	0.335503	NODIFF	26.3907	35.0329
24h	chr10:118925173-118925769	-0.475706	1.66141	0.197412	0.335503	NODIFF	18.3506	25.5803
24h	chr4:23616238-23616563	1.11469	1.66138	0.197417	0.335503	NODIFF	4.78865	2.1293
24h	chr1:193324349-193324803	-0.945575	1.66129	0.19743	0.335503	NODIFF	3.00756	5.93463
24h	chr2:105986285-105986699	-0.841947	1.66112	0.197452	0.335503	NODIFF	4.9088	8.92331
24h	chr10:129611675-129611868	0.955723	1.66107	0.197459	0.335503	NODIFF	5.4622	2.74172
24h	chr11:100796785-100797012	0.955723	1.66107	0.197459	0.335503	NODIFF	5.4622	2.74172
24h	chr12:116389960-116390143	0.955723	1.66107	0.197459	0.335503	NODIFF	5.4622	2.74172
24h	chr16:83526935-83527268	0.955723	1.66107	0.197459	0.335503	NODIFF	5.4622	2.74172
24h	chr21:29175140-29175455	0.955723	1.66107	0.197459	0.335503	NODIFF	5.4622	2.74172
24h	chr3:120280509-120280659	0.955723	1.66107	0.197459	0.335503	NODIFF	5.4622	2.74172
24h	chr1:31157878-31158824	-0.328845	1.66099	0.19747	0.335503	NODIFF	42.7183	53.6908
24h	chr17:79885326-79886301	0.400368	1.66082	0.197493	0.335503	NODIFF	39.1602	29.6358
24h	chr3:48754417-48755091	0.430247	1.66058	0.197525	0.335503	NODIFF	34.1898	25.3312
24h	chr18:5425000-5425233	1.45195	1.66051	0.197535	0.335503	NODIFF	2.3936	0.777318
24h	chr3:20709943-20710163	1.45195	1.66051	0.197535	0.335503	NODIFF	2.3936	0.777318
24h	chr4:38036959-38037200	1.45195	1.66051	0.197535	0.335503	NODIFF	2.3936	0.777318
24h	chr12:6853911-6854191	1.45193	1.66045	0.197543	0.335503	NODIFF	2.3936	0.777775
24h	chr14:29235293-29235484	1.45193	1.66045	0.197543	0.335503	NODIFF	2.3936	0.777775
24h	chr16:34733533-34733799	1.45193	1.66045	0.197543	0.335503	NODIFF	2.3936	0.777775
24h	chr17:37394908-37395166	0.765144	1.6603	0.197563	0.335509	NODIFF	9.63713	5.60676
24h	chr17:48439248-48439639	0.736663	1.6602	0.197576	0.335509	NODIFF	9.5135	5.64839
24h	chr5:137839499-137839957	0.736663	1.6602	0.197576	0.335509	NODIFF	9.5135	5.64839
24h	chr8:132159785-132160339	-1.21616	1.65994	0.197611	0.335552	NODIFF	1.77964	4.33832
24h	chr13:50421812-50422656	0.588745	1.65987	0.197621	0.335553	NODIFF	16.6332	11.0056
24h	chr3:57051602-57052066	-0.817379	1.65949	0.197672	0.33559	NODIFF	4.78865	8.55386
24h	chr16:24528311-24528683	-0.71353	1.65938	0.197687	0.33559	NODIFF	6.62933	10.9679
24h	chr9:94443969-94444360	-0.71353	1.65938	0.197687	0.33559	NODIFF	6.62933	10.9679
24h	chr2:232328396-232329947	0.244696	1.65934	0.197693	0.33559	NODIFF	108.116	91.2259
24h	chr10:126811909-126812940	-0.272944	1.6593	0.197698	0.33559	NODIFF	71.7443	86.7221
24h	chr20:37393158-37393962	0.505762	1.65928	0.197701	0.33559	NODIFF	25.2225	17.7177
24h	chr10:22013607-22014352	-0.561519	1.65908	0.197728	0.335603	NODIFF	13.0108	19.2749
24h	chr5:130606326-130606758	-1.23812	1.65901	0.197738	0.335603	NODIFF	1.47326	3.68322
24h	chr6:6145642-6146029	-1.23812	1.65901	0.197738	0.335603	NODIFF	1.47326	3.68322
24h	chr1:33004627-33005959	-0.518175	1.6587	0.197779	0.335648	NODIFF	15.5297	22.3071
24h	chr9:85834042-85835270	-0.336688	1.65867	0.197784	0.335648	NODIFF	45.6595	57.7048
24h	chr1:32204843-32205196	0.683599	1.65838	0.197822	0.335659	NODIFF	11.661	7.20081
24h	chr1:171624676-171624910	0.946781	1.65833	0.197829	0.335659	NODIFF	6.13672	3.10899
24h	chr1:182879408-182879666	0.946781	1.65833	0.197829	0.335659	NODIFF	6.13672	3.10899
24h	chr8:120084791-120085052	0.946781	1.65833	0.197829	0.335659	NODIFF	6.13672	3.10899
24h	chr6:39082273-39083363	-0.312865	1.65813	0.197856	0.33568	NODIFF	51.4338	63.9267
24h	chr1:178653317-178654269	-0.686946	1.65809	0.197861	0.33568	NODIFF	8.10139	13.134
24h	chr6:30028496-30029666	-0.511697	1.65791	0.197885	0.335705	NODIFF	15.2833	21.8546
24h	chr15:96752462-96752917	-1.16248	1.65765	0.197921	0.335733	NODIFF	1.77964	4.17297
24h	chr3:186258737-186259009	-1.16248	1.65765	0.197921	0.335733	NODIFF	1.77964	4.17297
24h	chr12:110707765-110708611	0.69974	1.65743	0.19795	0.335766	NODIFF	12.4613	7.6133
24h	chr7:19481677-19482328	-0.711527	1.65729	0.197969	0.335782	NODIFF	6.81291	11.2524
24h	chr7:22390370-22391182	-0.744967	1.6572	0.197982	0.335787	NODIFF	6.75068	11.4184
24h	chr7:129648797-129649253	-0.583866	1.65707	0.198	0.335801	NODIFF	10.9256	16.4505
24h	chr2:142312286-142312878	-0.64467	1.65676	0.198041	0.335819	NODIFF	8.53052	13.4246
24h	chr22:43011175-43011962	-0.405109	1.65663	0.198059	0.335819	NODIFF	27.1275	35.9697
24h	chr11:45273829-45274422	-0.55343	1.6565	0.198076	0.335819	NODIFF	14.119	20.7889
24h	chrX:70752579-70753292	-0.705357	1.6564	0.198091	0.335819	NODIFF	7.11841	11.7066
24h	chr20:10829787-10830061	-1.23804	1.65637	0.198094	0.335819	NODIFF	1.47326	3.68195
24h	chr8:105377580-105377837	-1.23804	1.65637	0.198094	0.335819	NODIFF	1.47326	3.68195
24h	chr6:30850558-30850761	0.723573	1.65637	0.198095	0.335819	NODIFF	11.0461	6.62831
24h	chr1:54715488-54715879	0.651163	1.65631	0.198102	0.335819	NODIFF	13.1359	8.30886
24h	chr12:122277072-122277977	0.353748	1.65622	0.198114	0.335819	NODIFF	45.5407	35.6027
24h	chr9:131450976-131452027	0.387502	1.6562	0.198117	0.335819	NODIFF	41.4327	31.635
24h	chr5:179635630-179636513	0.461702	1.6562	0.198117	0.335819	NODIFF	29.7024	21.5281
24h	chr4:152329607-152330897	0.245306	1.65553	0.198208	0.335916	NODIFF	101.27	85.41
24h	chrX:138641680-138642362	0.769666	1.65553	0.198209	0.335916	NODIFF	8.90038	5.15712
24h	chrX:2381907-2382585	0.769666	1.65553	0.198209	0.335916	NODIFF	8.90038	5.15712
24h	chr8:60964111-60965010	-0.631851	1.65549	0.198214	0.335916	NODIFF	9.08309	14.1583
24h	chr4:177298685-177299190	-0.69598	1.65533	0.198235	0.335937	NODIFF	6.81291	11.1314
24h	chr5:148066855-148067514	-0.483097	1.65518	0.198255	0.335951	NODIFF	17.5525	24.5952
24h	chr2:105758822-105759106	-1.08613	1.65507	0.19827	0.335951	NODIFF	2.27021	4.99502
24h	chr10:62537741-62538928	-0.301205	1.65505	0.198273	0.335951	NODIFF	51.9854	64.0927
24h	chr11:66175905-66176686	0.599451	1.65491	0.198292	0.335967	NODIFF	16.3892	10.7656
24h	chr20:14318000-14318668	0.559725	1.65452	0.198346	0.336023	NODIFF	18.3497	12.4004
24h	chr8:28259036-28260376	0.313004	1.65439	0.198363	0.336023	NODIFF	59.1676	47.5988
24h	chr3:418630-419300	-0.846036	1.65438	0.198364	0.336023	NODIFF	4.23428	7.73415
24h	chr2:188523680-188524144	-0.838506	1.6543	0.198375	0.336023	NODIFF	4.23428	7.69247
24h	chr8:74577604-74578071	0.578701	1.65417	0.198392	0.336023	NODIFF	18.4101	12.276
24h	chr15:60057039-60057274	0.946599	1.65415	0.198395	0.336023	NODIFF	6.13672	3.11194
24h	chr10:117576156-117576423	-1.25335	1.65403	0.198411	0.336023	NODIFF	1.47326	3.7232
24h	chr20:56883835-56885300	0.39782	1.65402	0.198412	0.336023	NODIFF	37.2532	28.2408
24h	chr15:55488660-55489628	-0.321787	1.65402	0.198413	0.336023	NODIFF	46.4002	58.0337
24h	chr7:675030-675597	0.759824	1.6538	0.198443	0.336058	NODIFF	8.83814	5.15712
24h	chr1:52194683-52195933	0.321429	1.65344	0.198491	0.336124	NODIFF	61.2551	48.9921
24h	chr3:186332509-186332885	-0.765111	1.65305	0.198545	0.336134	NODIFF	5.52276	9.49511
24h	chr18:73142005-73142252	-1.45305	1.65298	0.198554	0.336134	NODIFF	0.859304	2.61925
24h	chr3:6168618-6169186	-1.45305	1.65298	0.198554	0.336134	NODIFF	0.859304	2.61925
24h	chr4:85400954-85401138	-1.45305	1.65298	0.198554	0.336134	NODIFF	0.859304	2.61925
24h	chr5:54255623-54255809	-1.45305	1.65298	0.198554	0.336134	NODIFF	0.859304	2.61925
24h	chr2:47082110-47082980	0.672833	1.65296	0.198556	0.336134	NODIFF	14.119	8.79657
24h	chr7:127775504-127776627	-0.470703	1.65275	0.198585	0.336168	NODIFF	19.2724	26.7679
24h	chr18:72895448-72896305	-0.644371	1.65252	0.198616	0.336203	NODIFF	8.89814	13.996
24h	chr12:7372310-7372553	0.9863	1.65228	0.198649	0.336225	NODIFF	5.34001	2.62041
24h	chr2:129652312-129652832	0.9863	1.65228	0.198649	0.336225	NODIFF	5.34001	2.62041
24h	chr5:176918503-176918830	0.534313	1.652	0.198687	0.336259	NODIFF	19.2724	13.2588
24h	chr2:139509870-139510599	-0.666595	1.65199	0.198688	0.336259	NODIFF	7.54883	12.0733
24h	chr4:54610932-54611318	-1.18977	1.65175	0.198721	0.336287	NODIFF	1.77964	4.25854
24h	chr21:34638085-34638999	0.526925	1.65168	0.198731	0.336287	NODIFF	19.7627	13.6692
24h	chr20:56171821-56172526	0.631514	1.65166	0.198734	0.336287	NODIFF	14.7315	9.45543
24h	chr10:52035327-52035894	0.725357	1.65145	0.198762	0.336318	NODIFF	10.2488	6.13841
24h	chr7:130479028-130479550	-0.805209	1.65129	0.198784	0.336334	NODIFF	5.46072	9.66056
24h	chr11:57260954-57261608	-0.774655	1.65124	0.19879	0.336334	NODIFF	5.4622	9.45482
24h	chr19:11485130-11485978	0.31733	1.65099	0.198824	0.336374	NODIFF	57.508	46.1245
24h	chr6:105627085-105628453	-0.406951	1.65092	0.198833	0.336374	NODIFF	27.6828	36.7534
24h	chr1:165686942-165687679	0.620881	1.65052	0.198888	0.33645	NODIFF	14.1176	9.12476
24h	chr19:55677321-55678678	0.348132	1.65013	0.198941	0.336523	NODIFF	58.1297	45.6297
24h	chr9:103363482-103363934	-0.537199	1.64996	0.198964	0.336545	NODIFF	13.687	19.9314
24h	chr5:114755483-114755824	-0.745343	1.64983	0.198982	0.336559	NODIFF	6.38434	10.8054
24h	chr6:96842646-96843099	-0.862188	1.64974	0.198995	0.336565	NODIFF	4.05189	7.48894
24h	chr7:74012805-74013395	0.80237	1.64949	0.199028	0.336592	NODIFF	10.2472	5.81066
24h	chr11:61103558-61104006	-0.665966	1.64946	0.199032	0.336592	NODIFF	7.73237	12.3604
24h	chr3:151034345-151034874	-0.76509	1.64933	0.19905	0.336592	NODIFF	5.52276	9.4945
24h	chr4:111791224-111791902	-0.888562	1.64932	0.199052	0.336592	NODIFF	3.62032	6.83397
24h	chr10:114391118-114392082	0.429125	1.64924	0.199062	0.336592	NODIFF	39.3387	29.1779
24h	chr7:558748-559928	0.434736	1.64919	0.19907	0.336592	NODIFF	30.2587	22.3482
24h	chr22:28838200-28838683	-0.84989	1.64895	0.199101	0.33663	NODIFF	3.9279	7.2028
24h	chr6:31628105-31628710	0.577947	1.64885	0.199116	0.336638	NODIFF	16.264	10.8446
24h	chr15:45865965-45866841	-0.593592	1.64876	0.199127	0.336641	NODIFF	10.9856	16.655
24h	chr10:115847136-115847775	0.583421	1.64862	0.199147	0.336658	NODIFF	16.6332	11.0479
24h	chr7:50245020-50245226	0.820634	1.64847	0.199167	0.336661	NODIFF	8.28418	4.62416
24h	chr2:85146833-85147851	-0.385062	1.64844	0.199171	0.336661	NODIFF	29.7658	38.9195
24h	chr14:87516323-87516600	0.928739	1.64839	0.199178	0.336661	NODIFF	6.13672	3.15103
24h	chr6:42104232-42105567	0.446428	1.64791	0.199243	0.336755	NODIFF	32.348	23.6982
24h	chr6:125116894-125117527	-0.67387	1.64767	0.199277	0.336795	NODIFF	8.71679	13.995
24h	chr16:88705504-88706124	0.589049	1.64738	0.199316	0.336823	NODIFF	15.0369	9.94475
24h	chr7:73866533-73867042	0.627235	1.64713	0.19935	0.336823	NODIFF	14.1176	9.08468
24h	chr4:183994354-183995113	0.542618	1.6471	0.199355	0.336823	NODIFF	21.1721	14.4892
24h	chr11:60468759-60469176	-0.723617	1.64708	0.199357	0.336823	NODIFF	6.38434	10.6412
24h	chr2:178032840-178033365	-0.723617	1.64708	0.199357	0.336823	NODIFF	6.38434	10.6412
24h	chr10:118734233-118734522	-1.23819	1.64701	0.199367	0.336823	NODIFF	1.47326	3.68444
24h	chr2:69941627-69942093	0.694785	1.64697	0.199371	0.336823	NODIFF	10.4952	6.4254
24h	chr7:130572754-130573140	0.694785	1.64697	0.199371	0.336823	NODIFF	10.4952	6.4254
24h	chr8:87797401-87798048	-0.601428	1.64616	0.199482	0.336958	NODIFF	9.81984	14.978
24h	chr8:66944395-66944920	0.726353	1.64603	0.1995	0.336958	NODIFF	10.1889	6.09567
24h	chr13:47405349-47406079	-0.698309	1.64599	0.199506	0.336958	NODIFF	6.75068	11.0509
24h	chr1:215553829-215554454	0.924136	1.64586	0.199523	0.336958	NODIFF	6.50445	3.35511
24h	chr5:68628374-68628932	0.674377	1.64577	0.199536	0.336958	NODIFF	12.8258	7.9789
24h	chr2:71099333-71099637	1.24123	1.64569	0.199547	0.336958	NODIFF	3.49933	1.39071
24h	chr11:10709967-10710200	0.860488	1.64567	0.199549	0.336958	NODIFF	6.81291	3.68322
24h	chr4:40899602-40900145	0.860488	1.64567	0.199549	0.336958	NODIFF	6.81291	3.68322
24h	chr9:96792578-96793418	-0.425881	1.64557	0.199563	0.336958	NODIFF	23.7534	31.96
24h	chr6:73121646-73122261	0.518764	1.64552	0.199569	0.336958	NODIFF	22.465	15.6312
24h	chr13:113622688-113623146	0.721981	1.64544	0.19958	0.336958	NODIFF	9.81984	5.89222
24h	chr2:202097766-202098947	-0.4084	1.64541	0.199584	0.336958	NODIFF	27.1275	36.0535
24h	chr8:122360722-122361830	-0.26332	1.64539	0.199587	0.336958	NODIFF	76.6579	92.0349
24h	chr1:63988422-63989616	-0.336649	1.64539	0.199587	0.336958	NODIFF	43.3275	54.7584
24h	chr17:66259294-66259525	-1.09728	1.64529	0.199601	0.336964	NODIFF	2.27021	5.03171
24h	chr10:3805162-3805878	-0.634599	1.64503	0.199637	0.336993	NODIFF	9.33075	14.5674
24h	chr16:56236851-56237416	0.613741	1.64502	0.199638	0.336993	NODIFF	14.4852	9.41179
24h	chr8:26434322-26435648	-0.326787	1.64493	0.19965	0.336997	NODIFF	56.5842	71.0157
24h	chr4:41162081-41163134	-0.397032	1.64484	0.199663	0.337003	NODIFF	28.4159	37.4681
24h	chr9:7798906-7800210	-0.307452	1.64469	0.199684	0.337021	NODIFF	49.3453	61.1051
24h	chr7:38217367-38218491	-0.250357	1.64449	0.199711	0.337043	NODIFF	127.213	151.343
24h	chr14:100448837-100449459	0.673679	1.64445	0.199716	0.337043	NODIFF	11.9073	7.4064
24h	chr6:42858019-42858999	0.485978	1.64424	0.199745	0.337075	NODIFF	29.5787	21.0786
24h	chr16:85060926-85061914	0.371584	1.64394	0.199786	0.337111	NODIFF	45.0534	34.7869
24h	chrX:103553929-103554324	-0.880023	1.64378	0.199807	0.337111	NODIFF	3.62152	6.79247
24h	chr12:58015647-58015976	0.860537	1.64378	0.199808	0.337111	NODIFF	6.81291	3.68195
24h	chr4:139792020-139792843	-0.740101	1.64368	0.199821	0.337111	NODIFF	5.89257	9.94297
24h	chr4:188913825-188914417	-0.740101	1.64368	0.199821	0.337111	NODIFF	5.89257	9.94297
24h	chr1:31091122-31091873	-0.616656	1.64366	0.199825	0.337111	NODIFF	10.248	15.7974
24h	chr6:34393698-34394396	0.588972	1.64338	0.199862	0.337148	NODIFF	15.2833	10.1096
24h	chr1:151253607-151255232	0.241044	1.64336	0.199866	0.337148	NODIFF	118.331	100.096
24h	chr6:45682525-45682992	0.716809	1.64314	0.199896	0.33717	NODIFF	10.1889	6.14001
24h	chr11:122430268-122430953	-0.567769	1.64312	0.199898	0.33717	NODIFF	13.2595	19.7236
24h	chr16:71961383-71961637	1.12426	1.64278	0.199945	0.337182	NODIFF	3.9279	1.719
24h	chr2:141454108-141454322	1.12426	1.64278	0.199945	0.337182	NODIFF	3.9279	1.719
24h	chr7:6035215-6035607	1.12426	1.64278	0.199945	0.337182	NODIFF	3.9279	1.719
24h	chr9:81120579-81120813	1.12426	1.64278	0.199945	0.337182	NODIFF	3.9279	1.719
24h	chr8:54640297-54640868	-0.548061	1.64263	0.199965	0.337201	NODIFF	13.1359	19.2745
24h	chr17:56326893-56327620	0.563256	1.64255	0.199976	0.337203	NODIFF	17.2471	11.6213
24h	chr15:55879803-55880674	0.59446	1.6423	0.20001	0.337244	NODIFF	15.65	10.3142
24h	chr19:30332643-30332893	0.659876	1.64091	0.200201	0.337529	NODIFF	12.8258	8.06223
24h	chr7:66146736-66147644	0.356455	1.64082	0.200214	0.337529	NODIFF	45.7873	35.733
24h	chr8:95131707-95133119	0.265868	1.64078	0.200218	0.337529	NODIFF	106.127	88.2375
24h	chr22:32339755-32341078	0.337297	1.64074	0.200224	0.337529	NODIFF	53.0934	41.9939
24h	chr18:76635489-76636048	0.880052	1.64071	0.200228	0.337529	NODIFF	7.0597	3.76541
24h	chr9:125026651-125027854	-0.320823	1.64056	0.200248	0.337547	NODIFF	46.6439	58.3024
24h	chr2:235111548-235112682	-0.414885	1.64045	0.200264	0.337556	NODIFF	26.5153	35.3997
24h	chr4:136292070-136292619	0.746901	1.6403	0.200284	0.337558	NODIFF	9.5135	5.60676
24h	chr3:5178191-5178831	0.651818	1.6403	0.200285	0.337558	NODIFF	13.0108	8.22433
24h	chr5:150455086-150455766	0.509767	1.64006	0.200317	0.337596	NODIFF	22.0325	15.4299
24h	chr19:45970747-45971060	0.601414	1.63984	0.200348	0.337603	NODIFF	14.4852	9.49475
24h	chr3:167883305-167884137	-0.554305	1.63983	0.200348	0.337603	NODIFF	12.5213	18.46
24h	chr11:12258143-12258363	-0.955321	1.63982	0.20035	0.337603	NODIFF	3.00756	5.97736
24h	chr11:75036705-75037412	0.588524	1.63949	0.200395	0.337603	NODIFF	17.126	11.3381
24h	chr21:17198558-17198791	-1.13501	1.63946	0.200399	0.337603	NODIFF	1.77964	4.09255
24h	chr3:167854691-167855097	-1.13501	1.63946	0.200399	0.337603	NODIFF	1.77964	4.09255
24h	chr5:73508271-73508464	-1.13501	1.63946	0.200399	0.337603	NODIFF	1.77964	4.09255
24h	chr2:225713123-225713714	0.647192	1.63939	0.200409	0.337603	NODIFF	12.5213	7.93826
24h	chr3:119513890-119514513	0.647192	1.63939	0.200409	0.337603	NODIFF	12.5213	7.93826
24h	chr18:8794369-8794604	-1.02609	1.63926	0.200427	0.337603	NODIFF	2.3936	5.03307
24h	chr10:64133764-64134602	-0.556472	1.63925	0.200428	0.337603	NODIFF	14.1176	20.8368
24h	chr2:169055084-169055870	-0.541202	1.63917	0.20044	0.337606	NODIFF	13.5626	19.8066
24h	chr11:18874448-18875209	0.61448	1.63905	0.200456	0.337617	NODIFF	14.1176	9.16736
24h	chr7:36329621-36330527	-0.53956	1.63889	0.200478	0.337639	NODIFF	13.0731	19.0725
24h	chr3:43731795-43733249	-0.282726	1.63876	0.200496	0.337652	NODIFF	66.352	80.7464
24h	chr16:68482110-68482854	0.558653	1.63863	0.200514	0.337665	NODIFF	17.5525	11.8675
24h	chr8:136774479-136775050	0.542412	1.63823	0.200568	0.337729	NODIFF	18.9636	12.9737
24h	chr13:53183288-53183777	0.997379	1.63821	0.200571	0.337729	NODIFF	5.70899	2.78152
24h	chr8:85766481-85766905	0.706833	1.63808	0.200589	0.337743	NODIFF	12.5213	7.6103
24h	chr17:36858505-36858872	0.601449	1.63796	0.200606	0.337754	NODIFF	14.4852	9.49348
24h	chr17:77639173-77639580	-0.728988	1.63771	0.20064	0.337778	NODIFF	6.38434	10.6797
24h	chr6:117667313-117667668	-0.935795	1.63764	0.200649	0.337778	NODIFF	3.00756	5.89222
24h	chr9:89951839-89952055	-0.935795	1.63764	0.200649	0.337778	NODIFF	3.00756	5.89222
24h	chr6:126101292-126102557	-0.332959	1.63754	0.200663	0.337785	NODIFF	42.044	52.9937
24h	chr16:87839793-87840506	0.58898	1.63746	0.200674	0.337788	NODIFF	15.2833	10.1093
24h	chr12:93221708-93221865	-1.45302	1.63704	0.200732	0.337868	NODIFF	0.859304	2.61864
24h	chr17:56012616-56013396	-0.701181	1.63687	0.200755	0.337884	NODIFF	6.81291	11.1717
24h	chr7:38948238-38949100	-0.411521	1.63683	0.200761	0.337884	NODIFF	26.3943	35.1544
24h	chr1:220011028-220011495	-0.784842	1.63641	0.200819	0.337966	NODIFF	4.97223	8.67725
24h	chr7:128509201-128510004	0.454281	1.63627	0.200838	0.337982	NODIFF	27.2511	19.8466
24h	chr1:22919395-22919881	0.780765	1.63581	0.200901	0.338071	NODIFF	8.89814	5.11562
24h	chr2:8833193-8834065	0.435438	1.6356	0.20093	0.338103	NODIFF	29.2755	21.6088
24h	chr18:74236930-74237598	0.583324	1.63533	0.200967	0.338138	NODIFF	16.9376	11.2543
24h	chr2:101767511-101768284	0.446028	1.63528	0.200974	0.338138	NODIFF	31.6112	23.16
24h	chr15:57113755-57114586	0.679566	1.63512	0.200996	0.338138	NODIFF	11.1705	6.91789
24h	chr16:11480666-11481323	0.679566	1.63512	0.200996	0.338138	NODIFF	11.1705	6.91789
24h	chr8:93914380-93914778	0.822627	1.63509	0.201	0.338138	NODIFF	8.22502	4.58307
24h	chr10:17270163-17270955	-0.429231	1.63489	0.201028	0.33817	NODIFF	24.3041	32.7769
24h	chr1:1590347-1590743	1.21418	1.63473	0.20105	0.33819	NODIFF	3.62032	1.47425
24h	chr17:6775386-6775684	-0.896926	1.63431	0.201108	0.338251	NODIFF	3.62152	6.87479
24h	chr20:45376664-45376868	-0.896926	1.63431	0.201108	0.338251	NODIFF	3.62152	6.87479
24h	chr19:18314555-18315549	0.32145	1.63426	0.201115	0.338251	NODIFF	55.7275	44.565
24h	chr5:92932460-92933359	0.46279	1.63383	0.201174	0.338333	NODIFF	25.7776	18.6609
24h	chr18:60381916-60382992	0.288355	1.63351	0.201218	0.338352	NODIFF	102.197	83.6529
24h	chr10:81227237-81227460	0.955682	1.63347	0.201224	0.338352	NODIFF	5.4622	2.74269
24h	chr6:166732492-166733101	-0.627556	1.6334	0.201234	0.338352	NODIFF	8.90038	13.8339
24h	chr2:154842853-154843398	-0.792777	1.63326	0.201253	0.338352	NODIFF	4.84824	8.51094
24h	chr10:14615640-14615929	-1.13504	1.63311	0.201274	0.338352	NODIFF	1.77964	4.09316
24h	chr17:45137580-45137851	-1.13504	1.63311	0.201274	0.338352	NODIFF	1.77964	4.09316
24h	chr2:24135005-24135327	-1.13504	1.63311	0.201274	0.338352	NODIFF	1.77964	4.09316
24h	chr4:128791761-128792173	-1.13504	1.63311	0.201274	0.338352	NODIFF	1.77964	4.09316
24h	chr7:2744246-2744442	-1.13504	1.63311	0.201274	0.338352	NODIFF	1.77964	4.09316
24h	chr17:14205906-14206199	0.52802	1.63298	0.201291	0.338365	NODIFF	20.1319	13.9129
24h	chr16:50917990-50918730	0.594791	1.63287	0.201306	0.338374	NODIFF	15.2833	10.0668
24h	chr18:2302630-2302907	-0.830979	1.63266	0.201336	0.338392	NODIFF	4.23428	7.65201
24h	chr15:35261528-35262320	-0.448602	1.63263	0.201339	0.338392	NODIFF	20.5599	28.1146
24h	chr20:19738021-19739459	-0.3747	1.63252	0.201355	0.338392	NODIFF	31.0568	40.3133
24h	chr3:112395676-112396256	-0.708151	1.63251	0.201356	0.338392	NODIFF	6.62933	10.9251
24h	chr19:18723596-18723839	0.928703	1.63233	0.201381	0.338409	NODIFF	6.13672	3.15164
24h	chr17:47179235-47179583	-0.982138	1.63223	0.201395	0.338409	NODIFF	2.69998	5.4852
24h	chr19:53698586-53698995	-0.982138	1.63223	0.201395	0.338409	NODIFF	2.69998	5.4852
24h	chr4:44642462-44642969	0.780711	1.63209	0.201414	0.338423	NODIFF	8.89814	5.11678
24h	chr7:157667847-157668459	0.619913	1.6314	0.20151	0.338569	NODIFF	17.066	11.0505
24h	chr14:105234721-105235623	0.515338	1.63113	0.201547	0.338577	NODIFF	22.5886	15.757
24h	chr2:51651603-51652459	0.746353	1.63108	0.201554	0.338577	NODIFF	10.1289	5.97522
24h	chr4:11807508-11808005	-0.762325	1.63102	0.201562	0.338577	NODIFF	5.4622	9.37352
24h	chr4:74519381-74519741	-0.762325	1.63102	0.201562	0.338577	NODIFF	5.4622	9.37352
24h	chr1:149909256-149909613	-0.762255	1.63101	0.201564	0.338577	NODIFF	5.4622	9.37146
24h	chr18:45665839-45666400	-0.880125	1.63085	0.201586	0.338581	NODIFF	3.62032	6.79413
24h	chr7:18705603-18706106	-0.594253	1.63081	0.201591	0.338581	NODIFF	10.2488	15.5525
24h	chr11:3078206-3079258	0.36469	1.63076	0.201599	0.338581	NODIFF	42.044	32.618
24h	chr10:117177047-117177668	0.555066	1.63071	0.201605	0.338581	NODIFF	18.3506	12.4408
24h	chr5:43631247-43631837	-0.636071	1.63051	0.201633	0.338611	NODIFF	9.81984	15.3448
24h	chr7:107514948-107515393	-0.708256	1.63019	0.201676	0.338667	NODIFF	6.62933	10.9284
24h	chrX:49020072-49020689	-0.668604	1.62989	0.201718	0.338702	NODIFF	9.08309	14.5296
24h	chr7:35576758-35577551	-0.374386	1.62985	0.201724	0.338702	NODIFF	34.0644	44.2058
24h	chr3:139225494-139225969	-0.838513	1.62983	0.201726	0.338702	NODIFF	4.23428	7.69272
24h	chr20:48294834-48295665	0.510169	1.62935	0.201793	0.338798	NODIFF	22.1571	15.5134
24h	chr7:102031150-102031655	0.655504	1.62898	0.201845	0.338857	NODIFF	12.3354	7.77487
24h	chr12:121533404-121534226	0.555018	1.62895	0.201848	0.338857	NODIFF	18.2917	12.4004
24h	chr18:25937545-25938066	0.658118	1.62875	0.201876	0.338887	NODIFF	11.9073	7.48894
24h	chr5:168543936-168544256	0.725389	1.62868	0.201886	0.338888	NODIFF	10.2488	6.1376
24h	chr2:154675888-154676341	-0.919288	1.62855	0.201903	0.338893	NODIFF	3.49933	6.75455
24h	chr17:42976572-42977564	0.614142	1.62852	0.201908	0.338893	NODIFF	14.2379	9.24975
24h	chr10:52070484-52071087	0.655434	1.62839	0.201926	0.338904	NODIFF	12.3354	7.777
24h	chr14:99984651-99985380	0.550435	1.62833	0.201934	0.338904	NODIFF	18.3506	12.4799
24h	chr5:43389326-43389640	1.12422	1.62756	0.202041	0.339049	NODIFF	3.9279	1.71961
24h	chrX:102064432-102064616	1.12422	1.62756	0.202041	0.339049	NODIFF	3.9279	1.71961
24h	chr4:71326681-71326943	1.10786	1.62741	0.202061	0.339067	NODIFF	4.23428	1.88297
24h	chr4:81990664-81991445	-0.424446	1.62712	0.202101	0.339118	NODIFF	22.8316	30.6936
24h	chr2:602406-603431	-0.476682	1.62692	0.202129	0.339124	NODIFF	18.0453	25.1716
24h	chr11:17584726-17585457	-0.660736	1.6269	0.202133	0.339124	NODIFF	8.41041	13.3828
24h	chr16:81601644-81602538	0.416998	1.62689	0.202134	0.339124	NODIFF	32.3453	24.1884
24h	chr19:29703613-29704520	0.3584	1.62676	0.202152	0.339137	NODIFF	46.5815	36.3055
24h	chr13:27272602-27273147	-0.821496	1.62619	0.202231	0.339244	NODIFF	4.54186	8.14429
24h	chr11:18719768-18720906	-0.361746	1.62615	0.202237	0.339244	NODIFF	33.6951	43.3441
24h	chr2:139378412-139379287	0.567921	1.62609	0.202245	0.339244	NODIFF	16.9385	11.3766
24h	chr4:169930627-169932114	-0.300204	1.62592	0.202268	0.339265	NODIFF	53.5806	66.007
24h	chr10:49514281-49515389	0.304396	1.62566	0.202304	0.339311	NODIFF	69.4793	56.2349
24h	chr13:41579702-41579928	1.28248	1.62549	0.202328	0.339323	NODIFF	3.00756	1.1465
24h	chr20:9448526-9449134	-0.841812	1.62518	0.202371	0.339323	NODIFF	3.9279	7.16086
24h	chr7:149186535-149187024	-0.841812	1.62518	0.202371	0.339323	NODIFF	3.9279	7.16086
24h	chr2:32997730-32998360	-0.808993	1.62506	0.202388	0.339323	NODIFF	4.41967	7.85734
24h	chr16:81294420-81294939	0.627259	1.62491	0.202409	0.339323	NODIFF	14.1176	9.08404
24h	chr12:23687315-23687522	-1.45312	1.62487	0.202414	0.339323	NODIFF	0.859304	2.62041
24h	chr5:121151185-121151651	-1.45312	1.62487	0.202414	0.339323	NODIFF	0.859304	2.62041
24h	chr8:137670550-137670732	-1.45312	1.62487	0.202414	0.339323	NODIFF	0.859304	2.62041
24h	chr8:17650639-17651096	-0.865752	1.62464	0.202447	0.339323	NODIFF	3.9279	7.28217
24h	chr10:17258153-17259025	-0.536479	1.62462	0.202449	0.339323	NODIFF	14.1176	20.544
24h	chr17:882471-883308	0.504323	1.62459	0.202453	0.339323	NODIFF	24.7944	17.4369
24h	chr5:146689701-146690522	-0.513276	1.62457	0.202455	0.339323	NODIFF	15.0369	21.5297
24h	chr15:99826490-99826940	0.689767	1.62445	0.202472	0.339323	NODIFF	10.9856	6.75175
24h	chr1:246444410-246444610	1.04116	1.62433	0.202488	0.339323	NODIFF	4.54186	2.12833
24h	chr14:43380722-43381087	1.04116	1.62433	0.202488	0.339323	NODIFF	4.54186	2.12833
24h	chr19:3224473-3224829	1.04116	1.62433	0.202488	0.339323	NODIFF	4.54186	2.12833
24h	chr4:122400737-122401263	1.04116	1.62433	0.202488	0.339323	NODIFF	4.54186	2.12833
24h	chr4:23719185-23719519	1.04116	1.62433	0.202488	0.339323	NODIFF	4.54186	2.12833
24h	chr11:109190876-109191706	-0.690724	1.6242	0.202507	0.339338	NODIFF	6.81291	11.09
24h	chr4:6666370-6666753	-0.780613	1.62393	0.202544	0.339384	NODIFF	5.464	9.49348
24h	chr6:27059349-27060351	-0.548869	1.62362	0.202588	0.339387	NODIFF	13.6861	20.0924
24h	chr3:141178929-141179511	-0.459314	1.62349	0.202605	0.339387	NODIFF	20.4362	28.1572
24h	chr11:77741260-77742093	-0.565876	1.62343	0.202614	0.339387	NODIFF	12.3377	18.338
24h	chr10:75289183-75289616	0.8452	1.62342	0.202615	0.339387	NODIFF	6.81291	3.72353
24h	chr7:157283253-157283642	0.8452	1.62342	0.202615	0.339387	NODIFF	6.81291	3.72353
24h	chr8:28861715-28862315	0.8452	1.62342	0.202615	0.339387	NODIFF	6.81291	3.72353
24h	chr8:37743679-37744414	0.8452	1.62342	0.202615	0.339387	NODIFF	6.81291	3.72353
24h	chr5:148352288-148352919	-0.575527	1.62315	0.202653	0.339434	NODIFF	11.5396	17.2709
24h	chr9:101737009-101737832	0.409317	1.62297	0.202678	0.33946	NODIFF	33.2048	24.9639
24h	chr16:84401343-84402578	0.392241	1.62282	0.202699	0.339479	NODIFF	37.3798	28.4453
24h	chr1:207082461-207083257	-0.4306	1.62244	0.202752	0.339547	NODIFF	22.1571	29.9152
24h	chr10:126725807-126726097	-0.791457	1.62239	0.202759	0.339547	NODIFF	4.97223	8.71664
24h	chr17:12906487-12906770	-0.869872	1.62214	0.202793	0.339587	NODIFF	4.05189	7.52969
24h	chr12:3277746-3278171	-0.807176	1.62204	0.202808	0.339596	NODIFF	4.54186	8.0619
24h	chr20:54975167-54975374	1.0201	1.62145	0.20289	0.339698	NODIFF	4.97223	2.373
24h	chr1:86078671-86079050	-0.982088	1.62139	0.202899	0.339698	NODIFF	2.70118	5.4852
24h	chr19:55431090-55431361	-0.982088	1.62139	0.202899	0.339698	NODIFF	2.70118	5.4852
24h	chr3:8006557-8006928	0.804818	1.6209	0.202967	0.339796	NODIFF	7.98004	4.50247
24h	chr3:131222205-131222525	-1.03738	1.62071	0.202993	0.339813	NODIFF	2.3936	5.07322
24h	chr11:126138348-126139410	0.231247	1.62058	0.203011	0.339813	NODIFF	125.173	106.616
24h	chr7:34891622-34892428	-0.418373	1.62043	0.203032	0.339813	NODIFF	24.7366	33.1066
24h	chr21:45195669-45196782	0.499925	1.62031	0.203049	0.339813	NODIFF	26.5153	18.7081
24h	chr10:115438764-115440340	-0.265554	1.62026	0.203056	0.339813	NODIFF	101.2	121.686
24h	chr1:201122879-201123829	0.397715	1.6201	0.203078	0.339813	NODIFF	34.5547	26.1911
24h	chr18:44684679-44685194	-0.79995	1.62007	0.203082	0.339813	NODIFF	4.54186	8.02022
24h	chr3:28118997-28119667	-0.79995	1.62007	0.203082	0.339813	NODIFF	4.54186	8.02022
24h	chr1:193084795-193085416	-0.718722	1.62003	0.203088	0.339813	NODIFF	6.62933	11.006
24h	chr2:160003564-160004220	0.549498	1.62003	0.203088	0.339813	NODIFF	17.8603	12.1536
24h	chr3:188950809-188951714	0.549498	1.62003	0.203088	0.339813	NODIFF	17.8603	12.1536
24h	chr11:116968853-116969696	0.425803	1.61998	0.203095	0.339813	NODIFF	33.2048	24.681
24h	chr5:61636322-61636535	0.907536	1.61983	0.203115	0.339814	NODIFF	5.89257	3.06947
24h	chr5:6821000-6821281	0.907536	1.61983	0.203115	0.339814	NODIFF	5.89257	3.06947
24h	chr3:15160008-15160648	0.68596	1.61976	0.203125	0.339814	NODIFF	12.2732	7.57315
24h	chr1:181787822-181788423	0.818108	1.61953	0.203157	0.339815	NODIFF	7.54883	4.21544
24h	chr12:71127320-71127676	0.818108	1.61953	0.203157	0.339815	NODIFF	7.54883	4.21544
24h	chr11:66824011-66824389	0.639896	1.61952	0.203158	0.339815	NODIFF	12.5213	7.97976
24h	chr20:48150872-48151130	0.763267	1.61947	0.203165	0.339815	NODIFF	10.248	5.97601
24h	chrX:130975277-130975933	0.640723	1.61896	0.203237	0.33992	NODIFF	15.5255	9.90358
24h	chr1:177536623-177537030	-0.910684	1.61884	0.203253	0.33993	NODIFF	3.49933	6.71305
24h	chr1:224690685-224691832	-0.373059	1.61871	0.203272	0.339934	NODIFF	31.976	41.4588
24h	chr4:140020655-140020944	-1.10493	1.61869	0.203275	0.339934	NODIFF	2.08722	4.66374
24h	chr15:63341281-63341496	-1.07079	1.61854	0.203296	0.339952	NODIFF	2.3936	5.19531
24h	chr15:52788861-52789452	-0.896845	1.6183	0.203329	0.339981	NODIFF	3.62152	6.87306
24h	chr6:71276294-71277109	-0.37822	1.61827	0.203333	0.339981	NODIFF	32.0968	41.7682
24h	chr8:127822161-127822467	-0.690236	1.6179	0.203386	0.340015	NODIFF	7.11841	11.5807
24h	chr9:112322620-112323339	-0.762334	1.61784	0.203394	0.340015	NODIFF	6.13672	10.5161
24h	chr9:73125103-73125424	0.76081	1.61783	0.203394	0.340015	NODIFF	9.33075	5.44301
24h	chr1:195314355-195314732	-0.76922	1.61782	0.203397	0.340015	NODIFF	5.34001	9.21092
24h	chr4:111552886-111553474	-0.650029	1.61778	0.203402	0.340015	NODIFF	9.69629	15.3005
24h	chr2:169111155-169111406	-0.865783	1.61757	0.203431	0.340047	NODIFF	3.9279	7.28296
24h	chr12:125887751-125888066	-0.828532	1.61746	0.203447	0.340057	NODIFF	4.54186	8.18379
24h	chr2:29181163-29181993	-0.612639	1.61724	0.203478	0.340068	NODIFF	9.63713	14.8167
24h	chr6:132128557-132129661	-0.35529	1.61722	0.203479	0.340068	NODIFF	36.151	46.2906
24h	chr19:1239816-1240575	0.478267	1.6172	0.203483	0.340068	NODIFF	26.5153	18.9913
24h	chr2:220093771-220094904	0.297289	1.61707	0.203501	0.340081	NODIFF	68.6792	55.8577
24h	chr10:100436694-100436960	-0.853602	1.61683	0.203534	0.34012	NODIFF	4.23428	7.77726
24h	chr17:1627794-1628612	0.555026	1.61662	0.203564	0.34015	NODIFF	18.2917	12.4001
24h	chr13:32593784-32594056	-1.25592	1.61652	0.203578	0.34015	NODIFF	1.34987	3.43728
24h	chr4:71449905-71450666	-0.501695	1.61649	0.203581	0.34015	NODIFF	19.1487	27.179
24h	chr2:74055874-74056746	0.447441	1.61609	0.203637	0.340196	NODIFF	27.6792	20.2578
24h	chr19:16358119-16358875	0.75596	1.61606	0.203642	0.340196	NODIFF	10.1289	5.93555
24h	chr13:39446826-39447103	0.785716	1.616	0.203651	0.340196	NODIFF	8.22502	4.70532
24h	chr22:37394708-37395277	0.785716	1.616	0.203651	0.340196	NODIFF	8.22502	4.70532
24h	chr18:72608227-72608876	-0.531264	1.6157	0.203692	0.340196	NODIFF	13.687	19.8476
24h	chr13:110825814-110826088	-1.08188	1.61569	0.203694	0.340196	NODIFF	2.3936	5.23771
24h	chr14:100542479-100542735	-1.08188	1.61569	0.203694	0.340196	NODIFF	2.3936	5.23771
24h	chr3:72871201-72871479	-1.08188	1.61569	0.203694	0.340196	NODIFF	2.3936	5.23771
24h	chr9:117415544-117416139	-0.620384	1.61566	0.203697	0.340196	NODIFF	8.83814	13.6692
24h	chr1:153467371-153467878	-0.778089	1.61559	0.203708	0.340197	NODIFF	4.97223	8.63473
24h	chr8:98565636-98566594	0.375723	1.61534	0.203743	0.340197	NODIFF	45.6595	35.1609
24h	chr8:137411794-137412182	1.09896	1.6153	0.203748	0.340197	NODIFF	4.9088	2.21169
24h	chr9:2015949-2016320	-0.567314	1.615	0.203791	0.340197	NODIFF	11.661	17.3551
24h	chr18:4106258-4106946	0.654437	1.61496	0.203795	0.340197	NODIFF	12.5213	7.89955
24h	chr1:33764097-33764729	0.612912	1.61496	0.203796	0.340197	NODIFF	14.9133	9.69683
24h	chr6:1524207-1524808	-0.679125	1.61491	0.203802	0.340197	NODIFF	7.30468	11.7884
24h	chr18:45275343-45276055	0.442378	1.61476	0.203824	0.340197	NODIFF	28.4159	20.8714
24h	chr11:69453750-69454035	0.608891	1.6147	0.203833	0.340197	NODIFF	13.687	8.92098
24h	chr18:48910583-48911278	0.608891	1.6147	0.203833	0.340197	NODIFF	13.687	8.92098
24h	chr10:44069412-44070238	-0.581616	1.61468	0.203835	0.340197	NODIFF	11.5987	17.4377
24h	chr3:115060065-115060426	0.869977	1.61458	0.203849	0.340197	NODIFF	6.26035	3.35572
24h	chrX:115631088-115631506	0.869977	1.61458	0.203849	0.340197	NODIFF	6.26035	3.35572
24h	chr17:6900159-6900798	1.17852	1.61456	0.203853	0.340197	NODIFF	3.62152	1.51379
24h	chr2:31708484-31708830	1.17852	1.61456	0.203853	0.340197	NODIFF	3.62152	1.51379
24h	chr4:6136153-6136944	0.572559	1.61442	0.203872	0.340197	NODIFF	16.264	10.8867
24h	chr10:121204731-121205356	0.529495	1.61433	0.203884	0.340197	NODIFF	19.1487	13.2205
24h	chr2:28675027-28675641	0.558716	1.61432	0.203886	0.340197	NODIFF	17.555	11.8675
24h	chr13:109776376-109776734	-0.838628	1.61419	0.203904	0.340197	NODIFF	4.23428	7.69564
24h	chr4:186480668-186481777	0.679585	1.61418	0.203905	0.340197	NODIFF	11.1705	6.91723
24h	chr8:87137124-87137846	0.520851	1.61405	0.203923	0.340197	NODIFF	20.5609	14.2854
24h	chr13:67622717-67623162	0.924027	1.61368	0.203975	0.340197	NODIFF	6.50445	3.35669
24h	chr20:20800832-20801079	0.924027	1.61368	0.203975	0.340197	NODIFF	6.50445	3.35669
24h	chr10:100028451-100029797	-0.255062	1.61366	0.203978	0.340197	NODIFF	79.6077	95.0312
24h	chr19:18175592-18176134	0.818051	1.61366	0.203978	0.340197	NODIFF	7.54883	4.21684
24h	chr19:36468326-36468691	0.818051	1.61366	0.203978	0.340197	NODIFF	7.54883	4.21684
24h	chr1:101774856-101775104	-0.971529	1.6136	0.203987	0.340197	NODIFF	2.70118	5.44301
24h	chr18:11154523-11154908	-0.971529	1.6136	0.203987	0.340197	NODIFF	2.70118	5.44301
24h	chr6:116465834-116466241	-0.971529	1.6136	0.203987	0.340197	NODIFF	2.70118	5.44301
24h	chr8:79251721-79252309	0.903927	1.61355	0.203993	0.340197	NODIFF	6.26035	3.27592
24h	chr16:89430010-89430777	0.818594	1.61348	0.204003	0.340197	NODIFF	10.0067	5.60579
24h	chrX:30233389-30233941	-0.512707	1.61335	0.204021	0.340198	NODIFF	17.7406	25.3733
24h	chr6:144587197-144587790	-0.587602	1.61328	0.204031	0.340198	NODIFF	10.1889	15.3873
24h	chr2:47432659-47432906	1.11045	1.61327	0.204033	0.340198	NODIFF	4.41967	1.964
24h	chr2:64276688-64277365	0.637332	1.61307	0.204061	0.340228	NODIFF	13.1359	8.38894
24h	chr11:72542368-72543008	-0.702892	1.613	0.20407	0.340228	NODIFF	6.62933	10.8867
24h	chr13:99966824-99967469	-0.490841	1.61285	0.204092	0.340248	NODIFF	16.264	22.9174
24h	chr19:2456855-2457319	0.733621	1.61257	0.204131	0.340294	NODIFF	9.69629	5.77112
24h	chr1:231647892-231648438	-0.728445	1.61235	0.204162	0.340294	NODIFF	5.89257	9.86383
24h	chr5:66452872-66453439	-0.719177	1.61234	0.204163	0.340294	NODIFF	6.75068	11.2125
24h	chr17:36349427-36350251	0.725493	1.61233	0.204164	0.340294	NODIFF	10.2511	6.13717
24h	chr8:66949491-66949938	0.706805	1.6123	0.204169	0.340294	NODIFF	10.9856	6.67383
24h	chr6:144261219-144261473	-0.821391	1.61208	0.2042	0.340329	NODIFF	4.54186	8.14171
24h	chr1:87239980-87240672	-0.601709	1.61158	0.20427	0.340429	NODIFF	10.2511	15.6351
24h	chr2:11886308-11887189	0.278935	1.61141	0.204294	0.340454	NODIFF	77.3917	63.7586
24h	chr8:99057460-99058627	-0.309423	1.61124	0.204318	0.34047	NODIFF	49.4096	61.2612
24h	chr8:132040871-132041488	0.476507	1.6112	0.204323	0.34047	NODIFF	25.2847	18.1312
24h	chr9:132330145-132330603	-0.756406	1.61098	0.204354	0.340498	NODIFF	5.34001	9.12476
24h	chr3:67704252-67705544	0.27292	1.61094	0.20436	0.340498	NODIFF	85.9287	71.095
24h	chr9:114784532-114784987	0.773547	1.61074	0.204387	0.340527	NODIFF	8.22502	4.74806
24h	chr7:73624104-73624593	0.706722	1.61065	0.204401	0.340533	NODIFF	10.2488	6.21997
24h	chr22:38301221-38302608	0.446845	1.61035	0.204443	0.340555	NODIFF	30.6262	22.4298
24h	chr6:131117338-131117728	-0.880051	1.61034	0.204443	0.340555	NODIFF	3.62152	6.79338
24h	chr7:116057875-116058636	-0.880051	1.61034	0.204443	0.340555	NODIFF	3.62152	6.79338
24h	chr11:36585981-36586247	0.748718	1.61023	0.204459	0.340564	NODIFF	8.83814	5.19895
24h	chr5:174220547-174221288	-0.537294	1.60946	0.204568	0.340727	NODIFF	13.3194	19.3965
24h	chr11:122592765-122593356	-0.91052	1.6094	0.204576	0.340727	NODIFF	3.49933	6.70967
24h	chr17:49538619-49539433	-0.370415	1.60919	0.204606	0.34076	NODIFF	32.1628	41.62
24h	chr8:99738014-99738803	0.472188	1.60897	0.204637	0.340796	NODIFF	25.7786	18.5413
24h	chr3:187437436-187438090	0.721978	1.60868	0.204678	0.340847	NODIFF	10.4952	6.30226
24h	chr1:159823878-159825122	-0.284476	1.60855	0.204696	0.340854	NODIFF	67.1415	81.8149
24h	chr20:29591563-29591831	0.924155	1.6083	0.20473	0.340854	NODIFF	6.50445	3.35481
24h	chr17:67209040-67209516	0.977377	1.60818	0.204748	0.340854	NODIFF	5.70899	2.82274
24h	chr3:185406417-185407518	-0.433948	1.60809	0.20476	0.340854	NODIFF	25.3443	34.2954
24h	chr5:49962233-49963093	-0.616975	1.60808	0.204762	0.340854	NODIFF	9.81984	15.1426
24h	chr8:58255562-58256375	0.493407	1.60805	0.204766	0.340854	NODIFF	22.6464	16.0433
24h	chr1:39035524-39035984	1.00857	1.60805	0.204766	0.340854	NODIFF	4.84824	2.333
24h	chr6:79380546-79380872	1.00857	1.60805	0.204766	0.340854	NODIFF	4.84824	2.333
24h	chr19:16682720-16683561	0.472245	1.60802	0.204771	0.340854	NODIFF	26.5153	19.0672
24h	chr1:43832831-43834191	-0.345812	1.60795	0.204781	0.340854	NODIFF	40.5101	51.5189
24h	chr3:115641433-115642078	0.758645	1.60785	0.204794	0.34086	NODIFF	8.90038	5.19666
24h	chr1:164587120-164587417	0.877191	1.60768	0.204818	0.340883	NODIFF	7.11841	3.80568
24h	chr1:51749617-51750714	0.439048	1.60746	0.204849	0.340919	NODIFF	31.789	23.4099
24h	chr4:40445912-40446187	-1.33587	1.60729	0.204873	0.340926	NODIFF	1.34987	3.64185
24h	chrX:132832370-132832602	-1.33587	1.60729	0.204873	0.340926	NODIFF	1.34987	3.64185
24h	chr10:6720199-6720649	-0.838509	1.60668	0.204959	0.341009	NODIFF	4.23428	7.69265
24h	chr3:195442922-195443383	0.826543	1.60661	0.204969	0.341009	NODIFF	7.30468	4.05128
24h	chr7:64676832-64677113	0.826543	1.60661	0.204969	0.341009	NODIFF	7.30468	4.05128
24h	chr13:94844713-94845165	0.971362	1.60659	0.204972	0.341009	NODIFF	5.52276	2.74172
24h	chr18:45991658-45991856	0.971362	1.60659	0.204972	0.341009	NODIFF	5.52276	2.74172
24h	chr3:188066200-188066993	-0.609182	1.60612	0.205038	0.34109	NODIFF	10.2511	15.7173
24h	chr19:34894926-34895971	0.406944	1.60608	0.205044	0.34109	NODIFF	33.2048	25.0063
24h	chr6:28784799-28785237	-0.812482	1.60599	0.205057	0.34109	NODIFF	5.34001	9.49238
24h	chr17:38657849-38658257	0.671246	1.60596	0.205061	0.34109	NODIFF	11.1705	6.95861
24h	chr7:156779726-156780052	-0.98203	1.60576	0.205089	0.341122	NODIFF	2.69998	5.48253
24h	chr3:30667324-30668613	-0.365734	1.60546	0.205131	0.341152	NODIFF	32.7759	42.2762
24h	chr22:51195195-51195827	-0.800023	1.60542	0.205137	0.341152	NODIFF	4.54186	8.02261
24h	chr5:122455114-122455382	-0.800023	1.60542	0.205137	0.341152	NODIFF	4.54186	8.02261
24h	chr17:17875429-17876371	0.347204	1.60523	0.205164	0.34118	NODIFF	56.8394	44.6425
24h	chr1:172321451-172322315	0.459028	1.6047	0.205239	0.341263	NODIFF	29.7024	21.5668
24h	chr1:48115950-48116399	-0.786064	1.6047	0.205239	0.341263	NODIFF	4.84824	8.47347
24h	chr7:48039578-48040156	-0.702687	1.60467	0.205243	0.341263	NODIFF	8.71679	14.2798
24h	chr7:97983767-97984677	-0.498899	1.60441	0.205279	0.341298	NODIFF	16.6954	23.6552
24h	chr8:145688179-145688510	0.489515	1.60438	0.205284	0.341298	NODIFF	24.3674	17.3109
24h	chr11:102097520-102097773	1.04122	1.60406	0.205328	0.341339	NODIFF	4.54186	2.12718
24h	chr13:95354163-95354447	1.04122	1.60406	0.205328	0.341339	NODIFF	4.54186	2.12718
24h	chr20:21621275-21621742	0.847704	1.60394	0.205345	0.341345	NODIFF	6.75068	3.68286
24h	chr1:33115911-33116325	-0.597924	1.6039	0.205351	0.341345	NODIFF	10.2488	15.5901
24h	chr13:72865237-72866080	-0.557633	1.60351	0.205407	0.341421	NODIFF	11.9073	17.5971
24h	chr12:115062995-115063448	-0.604956	1.60316	0.205456	0.341463	NODIFF	10.4952	16.0419
24h	chr10:102241194-102241782	0.443397	1.60311	0.205463	0.341463	NODIFF	29.8262	21.8937
24h	chr11:125215720-125216139	0.572319	1.60309	0.205465	0.341463	NODIFF	15.8973	10.6412
24h	chr11:121065494-121066149	-0.697691	1.60305	0.205472	0.341463	NODIFF	8.89814	14.5292
24h	chr5:137169063-137169605	-0.58315	1.60278	0.205509	0.341509	NODIFF	10.9856	16.5373
24h	chr4:187065599-187066839	-0.451705	1.60256	0.205541	0.341545	NODIFF	21.1739	29.0149
24h	chr2:230645233-230645986	0.56434	1.6024	0.205564	0.341567	NODIFF	18.3497	12.3623
24h	chr7:90084441-90085453	0.608177	1.60157	0.205681	0.341736	NODIFF	14.1176	9.20771
24h	chr3:115519011-115519767	0.595365	1.60154	0.205686	0.341736	NODIFF	14.4229	9.49348
24h	chr16:31463062-31463560	0.604877	1.60128	0.205722	0.341751	NODIFF	16.2622	10.643
24h	chr11:108911127-108911433	-0.945572	1.60119	0.205734	0.341751	NODIFF	3.00756	5.93451
24h	chr13:61860262-61860654	-0.945572	1.60119	0.205734	0.341751	NODIFF	3.00756	5.93451
24h	chr7:142147766-142148032	-0.945572	1.60119	0.205734	0.341751	NODIFF	3.00756	5.93451
24h	chr5:76925794-76927028	0.34426	1.60106	0.205753	0.341752	NODIFF	46.6468	36.7131
24h	chr5:154022064-154022416	0.857468	1.60099	0.205763	0.341752	NODIFF	9.02005	4.90835
24h	chr7:106377025-106377730	-0.651047	1.60098	0.205764	0.341752	NODIFF	8.10139	12.8088
24h	chr12:58135752-58136219	-0.591405	1.60057	0.205823	0.341823	NODIFF	10.1889	15.4287
24h	chr1:235242279-235243471	0.403806	1.60054	0.205827	0.341823	NODIFF	33.5099	25.2922
24h	chr12:66289947-66290296	0.694756	1.60005	0.205896	0.34185	NODIFF	10.4952	6.42626
24h	chr1:28996361-28996595	-1.14885	1.59983	0.205927	0.34185	NODIFF	1.77964	4.13343
24h	chr10:3164560-3164990	-1.14885	1.59983	0.205927	0.34185	NODIFF	1.77964	4.13343
24h	chr10:34090609-34090893	0.935453	1.59981	0.20593	0.34185	NODIFF	5.4622	2.78322
24h	chr17:74965421-74965823	0.935453	1.59981	0.20593	0.34185	NODIFF	5.4622	2.78322
24h	chr2:171943382-171943785	0.935453	1.59981	0.20593	0.34185	NODIFF	5.4622	2.78322
24h	chr2:218438431-218438733	0.935453	1.59981	0.20593	0.34185	NODIFF	5.4622	2.78322
24h	chr6:46346826-46347100	0.935453	1.59981	0.20593	0.34185	NODIFF	5.4622	2.78322
24h	chr4:83931671-83932167	-0.533348	1.59973	0.205941	0.34185	NODIFF	13.0731	18.988
24h	chr17:72489354-72489984	0.562384	1.59969	0.205947	0.34185	NODIFF	16.6332	11.2155
24h	chr2:178487341-178487572	-0.815801	1.59959	0.205962	0.34185	NODIFF	4.23428	7.57109
24h	chr2:186155798-186156236	-0.815801	1.59959	0.205962	0.34185	NODIFF	4.23428	7.57109
24h	chr12:80238442-80238809	-0.983627	1.59929	0.206004	0.341905	NODIFF	3.00756	6.09462
24h	chr14:63506600-63506826	1.07448	1.59918	0.20602	0.341914	NODIFF	4.9088	2.24991
24h	chr1:118438171-118438461	0.957532	1.59901	0.206044	0.341921	NODIFF	5.70899	2.86577
24h	chr14:100213096-100213482	0.957532	1.59901	0.206044	0.341921	NODIFF	5.70899	2.86577
24h	chr11:116724226-116724934	-0.71224	1.59877	0.206077	0.341944	NODIFF	6.26035	10.3559
24h	chr3:39106591-39107250	-0.712151	1.59877	0.206077	0.341944	NODIFF	6.26035	10.353
24h	chr17:18056953-18057540	0.526656	1.59868	0.206091	0.34195	NODIFF	21.1721	14.6503
24h	chr4:18817444-18818024	0.830022	1.59817	0.206162	0.342012	NODIFF	6.81291	3.76541
24h	chr6:70813789-70814168	0.830022	1.59817	0.206162	0.342012	NODIFF	6.81291	3.76541
24h	chr19:42502727-42503131	0.688081	1.59817	0.206162	0.342012	NODIFF	11.1705	6.87306
24h	chrX:153193179-153194199	-0.360936	1.59813	0.206169	0.342012	NODIFF	37.4429	48.1248
24h	chr19:49578196-49578434	-0.971567	1.598	0.206187	0.342012	NODIFF	2.69998	5.44276
24h	chr4:148752270-148752459	-0.971567	1.598	0.206187	0.342012	NODIFF	2.69998	5.44276
24h	chr19:10541234-10541615	0.685818	1.59782	0.206213	0.342038	NODIFF	10.4952	6.46698
24h	chr4:24913951-24914998	0.319618	1.59715	0.206308	0.342112	NODIFF	63.2198	50.6256
24h	chr8:135855943-135856535	0.602976	1.59713	0.20631	0.342112	NODIFF	18.0453	11.8296
24h	chr1:26743385-26744010	0.60887	1.59707	0.206318	0.342112	NODIFF	13.6861	8.92098
24h	chr10:26823402-26823805	0.869998	1.59694	0.206337	0.342112	NODIFF	6.26035	3.35511
24h	chr14:31919286-31919487	0.869998	1.59694	0.206337	0.342112	NODIFF	6.26035	3.35511
24h	chr15:94697244-94697713	0.869998	1.59694	0.206337	0.342112	NODIFF	6.26035	3.35511
24h	chr15:95048452-95049093	0.869998	1.59694	0.206337	0.342112	NODIFF	6.26035	3.35511
24h	chr2:180898976-180899362	0.869998	1.59694	0.206337	0.342112	NODIFF	6.26035	3.35511
24h	chr21:40205125-40205524	0.955781	1.5963	0.206428	0.342247	NODIFF	5.4622	2.74058
24h	chr6:32121234-32122670	-0.426987	1.59577	0.206503	0.342355	NODIFF	25.5348	34.3843
24h	chr17:27916558-27916888	0.536708	1.5956	0.206528	0.342377	NODIFF	18.4742	12.6888
24h	chr20:30249302-30250265	-0.527841	1.59554	0.206536	0.342377	NODIFF	14.1176	20.4187
24h	chr14:92040207-92041187	0.346415	1.59529	0.206572	0.342405	NODIFF	53.2688	41.8684
24h	chrX:102840157-102841133	-0.579241	1.59528	0.206573	0.342405	NODIFF	10.4952	15.7565
24h	chr4:1550543-1550877	0.817682	1.59489	0.206628	0.342468	NODIFF	7.98004	4.45922
24h	chr3:56337677-56337963	0.840603	1.59466	0.206661	0.342468	NODIFF	7.30468	4.01158
24h	chr6:157505445-157505666	0.840603	1.59466	0.206661	0.342468	NODIFF	7.30468	4.01158
24h	chr2:219432554-219434029	0.260832	1.59464	0.206665	0.342468	NODIFF	86.9724	72.5607
24h	chr11:69451133-69451783	0.551964	1.59452	0.206681	0.342468	NODIFF	19.2724	13.0976
24h	chr11:116643183-116644462	-0.304503	1.59452	0.206682	0.342468	NODIFF	49.3453	60.9757
24h	chr18:1513568-1514012	0.804901	1.59436	0.206705	0.342468	NODIFF	7.98004	4.50072
24h	chr1:8100555-8100997	0.662996	1.59435	0.206706	0.342468	NODIFF	11.1705	6.99859
24h	chr7:155752502-155752994	-0.437516	1.59434	0.206707	0.342468	NODIFF	21.1739	28.7316
24h	chr4:13485236-13486947	0.23022	1.59424	0.206721	0.342468	NODIFF	132.265	112.739
24h	chr3:135637564-135637805	0.818083	1.59418	0.20673	0.342468	NODIFF	7.54883	4.21598
24h	chr9:138689417-138689725	0.818083	1.59418	0.20673	0.342468	NODIFF	7.54883	4.21598
24h	chr18:60548785-60549556	-0.601627	1.59402	0.206753	0.342491	NODIFF	10.2511	15.6321
24h	chr12:114266607-114266861	-1.18957	1.59386	0.206776	0.342504	NODIFF	1.77964	4.25592
24h	chr12:38543154-38543989	0.52114	1.59382	0.206781	0.342504	NODIFF	19.2724	13.3828
24h	chr17:10747947-10748805	0.462097	1.59362	0.20681	0.342536	NODIFF	29.7658	21.564
24h	chr9:87312259-87313090	-0.537335	1.59299	0.2069	0.342588	NODIFF	13.3194	19.3984
24h	chr5:111940526-111941070	-0.697574	1.59299	0.2069	0.342588	NODIFF	6.62933	10.8471
24h	chr6:27470325-27470894	-0.697574	1.59299	0.2069	0.342588	NODIFF	6.62933	10.8471
24h	chr10:122213250-122213514	1.04111	1.59298	0.206901	0.342588	NODIFF	4.54186	2.1293
24h	chr3:120024189-120024355	1.04111	1.59298	0.206901	0.342588	NODIFF	4.54186	2.1293
24h	chr8:56226024-56226208	1.04111	1.59298	0.206901	0.342588	NODIFF	4.54186	2.1293
24h	chr8:21998312-21999136	-0.448056	1.59277	0.206931	0.34259	NODIFF	20.8687	28.522
24h	chr11:128931200-128932231	0.526326	1.59271	0.206939	0.34259	NODIFF	22.465	15.5477
24h	chr14:74253389-74254203	0.539797	1.5927	0.20694	0.34259	NODIFF	19.7618	13.5455
24h	chr5:50521821-50522562	-0.640355	1.59265	0.206948	0.34259	NODIFF	8.53052	13.3849
24h	chr15:74488437-74489217	-0.608593	1.59262	0.206952	0.34259	NODIFF	9.63713	14.7722
24h	chr20:35465151-35465378	1.08288	1.59252	0.206967	0.342593	NODIFF	4.41967	2.0041
24h	chr2:192500410-192501413	-0.537033	1.59233	0.206994	0.342593	NODIFF	13.0108	18.949
24h	chr6:37467190-37468159	-0.370257	1.59228	0.207	0.342593	NODIFF	31.976	41.3802
24h	chr2:119418830-119419202	-0.833772	1.59228	0.207001	0.342593	NODIFF	3.9279	7.12182
24h	chr10:126681139-126681383	-0.643409	1.59225	0.207004	0.342593	NODIFF	8.22502	12.9346
24h	chr1:156897315-156898074	0.53098	1.5922	0.207013	0.342593	NODIFF	21.2387	14.6488
24h	chr2:118760892-118761439	0.49795	1.59209	0.207028	0.342601	NODIFF	23.8726	16.8597
24h	chr4:174291714-174293233	-0.226517	1.59194	0.207049	0.342608	NODIFF	108.116	126.521
24h	chr1:222807646-222808117	-0.971591	1.59192	0.207052	0.342608	NODIFF	2.69998	5.44337
24h	chr18:43732328-43733359	-0.516257	1.59167	0.207087	0.342643	NODIFF	15.4075	22.1009
24h	chrX:119694310-119695679	-0.310986	1.59155	0.207104	0.342643	NODIFF	48.7937	60.5657
24h	chr1:31296718-31297783	-0.325501	1.59154	0.207106	0.342643	NODIFF	48.3064	60.5672
24h	chr8:145025949-145026740	0.381	1.5915	0.207112	0.342643	NODIFF	44.8663	34.4153
24h	chr19:46295683-46296594	0.487468	1.59114	0.207163	0.342698	NODIFF	24.7366	17.6016
24h	chr12:93708316-93709339	-0.619032	1.59112	0.207166	0.342698	NODIFF	8.90038	13.7499
24h	chr7:36710295-36710780	-0.616088	1.5909	0.207197	0.342734	NODIFF	8.83814	13.6276
24h	chr11:121288031-121288362	-0.905841	1.59065	0.207233	0.34277	NODIFF	3.31394	6.34522
24h	chr16:53898726-53899661	0.549421	1.5905	0.207254	0.34277	NODIFF	17.8603	12.1565
24h	chr11:118965461-118966572	0.304698	1.59041	0.207267	0.34277	NODIFF	62.6643	50.7007
24h	chr9:34998962-34999288	0.468549	1.59038	0.207272	0.34277	NODIFF	28.601	20.6285
24h	chr11:31831565-31832390	-0.418597	1.59037	0.207273	0.34277	NODIFF	23.5683	31.554
24h	chr4:3438109-3439286	0.373538	1.59026	0.207288	0.34277	NODIFF	40.4448	31.1835
24h	chr1:11661188-11661817	-0.964967	1.59026	0.207288	0.34277	NODIFF	3.00756	6.01861
24h	chr3:149939042-149939584	-0.810568	1.5895	0.207398	0.342935	NODIFF	4.78865	8.51271
24h	chr3:190056609-190057247	-0.635919	1.58927	0.20743	0.342947	NODIFF	8.90038	13.914
24h	chr3:37947429-37948147	-0.515181	1.58926	0.207431	0.342947	NODIFF	14.7315	21.1199
24h	chr3:57582573-57583744	0.237695	1.58924	0.207435	0.342947	NODIFF	110.168	93.4083
24h	chr15:63481234-63482069	-0.404695	1.58903	0.207465	0.34298	NODIFF	30.5692	40.5115
24h	chr1:160489731-160490606	-0.799748	1.58893	0.207479	0.342988	NODIFF	4.84824	8.55627
24h	chr20:277845-278703	0.418094	1.58856	0.207533	0.343023	NODIFF	31.0568	23.2032
24h	chr6:16681323-16682097	0.458812	1.58852	0.207538	0.343023	NODIFF	26.9424	19.5604
24h	chr12:278776-279003	0.946729	1.5885	0.20754	0.343023	NODIFF	6.13672	3.10981
24h	chr22:37269626-37269939	0.946729	1.5885	0.20754	0.343023	NODIFF	6.13672	3.10981
24h	chr8:134898167-134898843	-0.43722	1.58819	0.207584	0.343078	NODIFF	21.4204	29.0572
24h	chr1:211688393-211689313	-0.267624	1.58807	0.207602	0.343078	NODIFF	74.3219	89.5057
24h	chr5:174147943-174148307	0.608857	1.58806	0.207604	0.343078	NODIFF	13.687	8.92225
24h	chr7:765987-767065	0.4905	1.58789	0.207629	0.343099	NODIFF	24.6708	17.5186
24h	chr2:69951856-69952310	0.806723	1.58783	0.207636	0.343099	NODIFF	9.20856	5.19862
24h	chr16:66994790-66995436	-0.549752	1.58729	0.207714	0.343211	NODIFF	12.3377	18.1306
24h	chr3:13569777-13570378	0.694736	1.58716	0.207733	0.343226	NODIFF	10.4952	6.4268
24h	chr13:107570026-107570692	0.36833	1.58687	0.207774	0.343248	NODIFF	42.0411	32.5314
24h	chr11:3906876-3907552	-0.597952	1.5868	0.207784	0.343248	NODIFF	10.9256	16.6125
24h	chr3:185216117-185217240	0.357134	1.58676	0.207789	0.343248	NODIFF	47.3786	36.9596
24h	chr15:79477464-79477804	0.799126	1.58642	0.207838	0.343248	NODIFF	7.73237	4.37842
24h	chr12:5193505-5193717	1.20519	1.58637	0.207845	0.343248	NODIFF	3.31394	1.35027
24h	chr16:51064487-51064883	1.20519	1.58637	0.207845	0.343248	NODIFF	3.31394	1.35027
24h	chr17:68468870-68469220	1.20519	1.58637	0.207845	0.343248	NODIFF	3.31394	1.35027
24h	chr2:99862542-99862735	1.20519	1.58637	0.207845	0.343248	NODIFF	3.31394	1.35027
24h	chr22:19692577-19692832	1.20519	1.58637	0.207845	0.343248	NODIFF	3.31394	1.35027
24h	chr4:137608395-137608620	1.20519	1.58637	0.207845	0.343248	NODIFF	3.31394	1.35027
24h	chr1:203275511-203275963	-0.692113	1.58611	0.207883	0.343294	NODIFF	6.62933	10.8033
24h	chr20:42832636-42833357	-0.717892	1.58576	0.207933	0.343349	NODIFF	6.26035	10.398
24h	chr7:36123912-36124655	0.538328	1.58574	0.207936	0.343349	NODIFF	19.1487	13.1393
24h	chr3:145621527-145622399	0.753651	1.58555	0.207963	0.343378	NODIFF	9.69629	5.68979
24h	chr18:8293976-8294487	-1.12493	1.58531	0.207998	0.343402	NODIFF	2.3936	5.40057
24h	chr3:141594344-141594665	-0.531177	1.5853	0.207998	0.343402	NODIFF	14.4229	20.9085
24h	chr5:180670658-180671539	-0.40685	1.58524	0.208008	0.343402	NODIFF	27.1275	36.0181
24h	chr4:108951359-108951824	-0.722481	1.58489	0.208058	0.343452	NODIFF	5.89257	9.82098
24h	chr5:131755207-131755670	-0.722481	1.58489	0.208058	0.343452	NODIFF	5.89257	9.82098
24h	chr2:30064310-30064752	0.810272	1.58465	0.208092	0.343484	NODIFF	8.22502	4.62299
24h	chr15:60663365-60664289	-0.399418	1.58462	0.208097	0.343484	NODIFF	25.7786	34.0485
24h	chr20:52370044-52370516	-0.749308	1.58385	0.208207	0.343648	NODIFF	5.70899	9.70105
24h	chr1:15678858-15679278	-0.589686	1.5837	0.208228	0.343668	NODIFF	9.81984	14.8557
24h	chr19:49652336-49652876	0.491565	1.5833	0.208286	0.343682	NODIFF	23.0789	16.369
24h	chr12:69462244-69462583	-0.905713	1.5833	0.208286	0.343682	NODIFF	3.31394	6.34206
24h	chr2:88754260-88754619	-0.905713	1.5833	0.208286	0.343682	NODIFF	3.31394	6.34206
24h	chr6:117262964-117263251	-0.905713	1.5833	0.208286	0.343682	NODIFF	3.31394	6.34206
24h	chr7:116117810-116118022	-0.905713	1.5833	0.208286	0.343682	NODIFF	3.31394	6.34206
24h	chr10:134248015-134248207	-1.12102	1.5828	0.208358	0.343704	NODIFF	1.77964	4.05128
24h	chr6:166755477-166755627	-1.12102	1.5828	0.208358	0.343704	NODIFF	1.77964	4.05128
24h	chr6:168299447-168299678	-1.12102	1.5828	0.208358	0.343704	NODIFF	1.77964	4.05128
24h	chr9:15375005-15375225	-1.12102	1.5828	0.208358	0.343704	NODIFF	1.77964	4.05128
24h	chr9:81283431-81283672	-1.12102	1.5828	0.208358	0.343704	NODIFF	1.77964	4.05128
24h	chr3:128840155-128841274	0.375998	1.58273	0.208368	0.343704	NODIFF	39.7705	30.609
24h	chr2:235873316-235874118	-0.567735	1.58272	0.20837	0.343704	NODIFF	14.1176	21.0018
24h	chr15:41183913-41184368	0.764374	1.58257	0.20839	0.343707	NODIFF	8.10139	4.70557
24h	chr16:86286182-86286814	0.724705	1.58257	0.208391	0.343707	NODIFF	9.63713	5.77051
24h	chr14:104597411-104597778	0.910896	1.5823	0.20843	0.343742	NODIFF	6.13672	3.19352
24h	chr1:47644617-47645490	-0.363062	1.58227	0.208434	0.343742	NODIFF	31.976	41.1698
24h	chr10:86372889-86373951	0.290737	1.58221	0.208442	0.343742	NODIFF	65.9155	53.8579
24h	chr6:30584752-30586056	0.345505	1.58184	0.208496	0.343758	NODIFF	45.5407	35.8083
24h	chr7:137686175-137687281	-0.222473	1.58181	0.208501	0.343758	NODIFF	151.942	177.304
24h	chr19:43067495-43067789	0.789763	1.58178	0.208504	0.343758	NODIFF	8.53052	4.86932
24h	chr19:53426193-53427225	-0.487122	1.58178	0.208505	0.343758	NODIFF	17.126	24.0636
24h	chr4:169342635-169343206	0.765046	1.58177	0.208506	0.343758	NODIFF	9.63401	5.60597
24h	chr2:167267515-167267939	-0.904127	1.58173	0.208511	0.343758	NODIFF	4.84824	9.20634
24h	chr12:52637592-52638367	-0.583783	1.58156	0.208536	0.343782	NODIFF	10.1889	15.3458
24h	chr21:46432184-46433159	0.514156	1.58143	0.208555	0.343797	NODIFF	19.7627	13.7925
24h	chr5:173056490-173057016	-0.971539	1.58127	0.208578	0.343818	NODIFF	2.70118	5.44337
24h	chr18:72457754-72458350	-0.734649	1.5812	0.208588	0.343819	NODIFF	6.26035	10.5219
24h	chr3:12882415-12883728	0.398813	1.58109	0.208604	0.343828	NODIFF	35.6624	27.0104
24h	chr4:925655-926517	0.367817	1.58085	0.208639	0.34387	NODIFF	47.8065	37.013
24h	chr1:233004557-233005152	-0.819802	1.58058	0.208677	0.343899	NODIFF	4.84824	8.6755
24h	chr7:51331175-51331742	-0.819802	1.58058	0.208677	0.343899	NODIFF	4.84824	8.6755
24h	chr3:7915873-7916245	-0.778072	1.58042	0.208701	0.343922	NODIFF	4.97223	8.6344
24h	chr3:13938137-13938365	-0.982044	1.58009	0.208748	0.343954	NODIFF	2.69998	5.48291
24h	chr10:33355641-33356007	0.830034	1.58002	0.208757	0.343954	NODIFF	6.81291	3.76503
24h	chr6:49998179-49999173	0.465882	1.57992	0.208772	0.343954	NODIFF	25.7776	18.6224
24h	chr1:15852885-15853785	-0.279353	1.5799	0.208776	0.343954	NODIFF	66.7721	81.0755
24h	chr1:92202493-92203073	-0.519462	1.57983	0.208785	0.343954	NODIFF	14.9133	21.4439
24h	chr7:2271837-2273095	0.424793	1.57981	0.208789	0.343954	NODIFF	31.9164	23.7353
24h	chr11:14170056-14170586	-0.669125	1.5798	0.208789	0.343954	NODIFF	7.30468	11.7039
24h	chr15:101389647-101390338	-0.60694	1.57959	0.208819	0.343956	NODIFF	9.08309	13.9148
24h	chr5:148985344-148986231	-0.71361	1.5795	0.208833	0.343956	NODIFF	6.62933	10.9702
24h	chr9:72027463-72028387	-0.558804	1.57948	0.208835	0.343956	NODIFF	13.2595	19.5999
24h	chr5:179285279-179286478	0.263487	1.57946	0.208839	0.343956	NODIFF	88.9985	74.1128
24h	chr1:1690073-1690848	-0.623728	1.57943	0.208843	0.343956	NODIFF	9.08309	14.0817
24h	chr9:75815493-75816178	-0.615295	1.57937	0.208852	0.343956	NODIFF	9.08309	13.996
24h	chr10:24649346-24649784	-0.685301	1.57931	0.20886	0.343956	NODIFF	7.11841	11.543
24h	chr1:36851087-36851956	-0.286024	1.57864	0.208957	0.344099	NODIFF	57.2001	69.7781
24h	chr16:19097632-19098297	-0.492783	1.57831	0.209004	0.344142	NODIFF	15.835	22.3434
24h	chr3:155799996-155800481	-0.92598	1.57825	0.209013	0.344142	NODIFF	3.00756	5.85092
24h	chrX:130713027-130713311	-0.92598	1.57825	0.209013	0.344142	NODIFF	3.00756	5.85092
24h	chr4:4261769-4262300	-0.68409	1.57818	0.209023	0.344143	NODIFF	7.30468	11.83
24h	chr3:104179454-104179885	-1.00317	1.57796	0.209055	0.344163	NODIFF	2.3936	4.95191
24h	chr7:102753552-102754030	-1.00317	1.57796	0.209055	0.344163	NODIFF	2.3936	4.95191
24h	chr1:19337170-19337944	-0.52538	1.57785	0.20907	0.344166	NODIFF	13.6861	19.7662
24h	chr9:139472471-139473326	0.466072	1.5778	0.209077	0.344166	NODIFF	27.2511	19.6862
24h	chr6:117100824-117101497	-0.746056	1.57769	0.209094	0.344178	NODIFF	5.89049	9.9851
24h	chr3:195163309-195164222	0.229889	1.57729	0.209152	0.344256	NODIFF	114.709	97.7901
24h	chr11:1793653-1794053	0.697782	1.57719	0.209166	0.344263	NODIFF	11.0492	6.75175
24h	chr9:130477745-130478589	0.3991	1.57662	0.209248	0.344367	NODIFF	37.0719	28.0759
24h	chr7:80512531-80513369	0.481206	1.57661	0.209249	0.344367	NODIFF	23.9963	17.1473
24h	chr12:116932985-116933537	-0.494677	1.57654	0.20926	0.344368	NODIFF	17.0621	24.1012
24h	chr3:15310869-15311677	-0.586146	1.57634	0.209289	0.344401	NODIFF	13.1987	19.8866
24h	chr6:30749572-30750492	-0.645369	1.57611	0.209322	0.34443	NODIFF	9.20856	14.4873
24h	chr10:127945497-127945817	0.761558	1.57608	0.209327	0.34443	NODIFF	8.22502	4.78872
24h	chr13:42320382-42320899	-0.682383	1.57597	0.209343	0.344439	NODIFF	6.75068	10.9271
24h	chr3:191202188-191202681	-0.749265	1.57542	0.209422	0.344535	NODIFF	5.70899	9.6999
24h	chr3:64469792-64470587	-0.49799	1.57539	0.209425	0.344535	NODIFF	15.835	22.4238
24h	chrX:134232454-134233266	-0.360412	1.57531	0.209438	0.344535	NODIFF	39.4595	50.7037
24h	chr17:17584444-17584962	0.54881	1.57529	0.209441	0.344535	NODIFF	17.5525	11.9513
24h	chr16:28288864-28289737	0.485607	1.5752	0.209453	0.344539	NODIFF	23.3823	16.6563
24h	chr1:175726385-175726988	-0.467271	1.57479	0.209513	0.344607	NODIFF	18.0453	25.0049
24h	chr13:20207271-20208367	0.310811	1.57478	0.209514	0.344607	NODIFF	56.4355	45.4662
24h	chr9:117880352-117881605	-0.303012	1.57452	0.209552	0.344607	NODIFF	53.5806	66.1452
24h	chr12:31671821-31672268	-0.887444	1.57447	0.20956	0.344607	NODIFF	3.31394	6.26061
24h	chr14:23479259-23479523	-0.916194	1.57441	0.209567	0.344607	NODIFF	3.00756	5.81234
24h	chr3:41012848-41013570	-0.627114	1.57441	0.209568	0.344607	NODIFF	8.53052	13.2588
24h	chr16:3507479-3508678	0.35805	1.5744	0.209569	0.344607	NODIFF	41.7974	32.5781
24h	chr1:76098094-76098698	0.732358	1.57437	0.209574	0.344607	NODIFF	11.0461	6.58649
24h	chr1:201481854-201482410	0.702573	1.57404	0.209621	0.344667	NODIFF	9.81984	5.97436
24h	chr11:44478019-44479087	0.47885	1.57366	0.209676	0.344728	NODIFF	23.4446	16.7807
24h	chr3:43920679-43921076	0.734738	1.57364	0.20968	0.344728	NODIFF	10.8611	6.46698
24h	chr10:38644860-38645239	-0.971562	1.57358	0.209688	0.344728	NODIFF	2.70118	5.44392
24h	chr2:70369045-70370155	0.28716	1.57338	0.209717	0.344752	NODIFF	67.5741	55.3478
24h	chr17:8124166-8124405	0.688974	1.57335	0.209722	0.344752	NODIFF	10.1889	6.26147
24h	chr12:66050385-66051424	-0.516834	1.57322	0.20974	0.34476	NODIFF	14.4852	20.7933
24h	chr5:67729758-67730720	-0.44954	1.573	0.209772	0.34476	NODIFF	21.2379	29.0564
24h	chr5:159413900-159414894	-0.338849	1.573	0.209772	0.34476	NODIFF	38.6058	48.87
24h	chr3:66124161-66124627	0.628885	1.57288	0.209789	0.34476	NODIFF	13.5626	8.71664
24h	chr6:107169110-107169721	0.628885	1.57288	0.209789	0.34476	NODIFF	13.5626	8.71664
24h	chr18:9016848-9018117	-0.281154	1.57284	0.209796	0.34476	NODIFF	61.6245	74.915
24h	chr16:68344525-68345425	0.402065	1.57283	0.209797	0.34476	NODIFF	38.6104	29.1797
24h	chr9:102195511-102196564	0.489414	1.57276	0.209807	0.34476	NODIFF	23.4446	16.655
24h	chr7:33225793-33226147	-1.18947	1.57262	0.209828	0.344768	NODIFF	1.77964	4.25478
24h	chr14:105106150-105106957	0.572717	1.57254	0.209839	0.344768	NODIFF	16.3892	10.9684
24h	chr10:35902602-35903029	0.869965	1.57252	0.209841	0.344768	NODIFF	6.26035	3.35608
24h	chrX:106045652-106046715	-0.485713	1.57243	0.209854	0.344773	NODIFF	16.264	22.8355
24h	chr2:199358545-199359036	-1.22274	1.57223	0.209883	0.344804	NODIFF	1.47326	3.64373
24h	chr1:186124772-186125183	-0.751831	1.57165	0.209967	0.344926	NODIFF	5.89049	10.0251
24h	chr10:126727278-126727775	-0.606903	1.57132	0.210015	0.344988	NODIFF	9.5135	14.5673
24h	chr17:71289491-71289903	-0.729072	1.57118	0.210035	0.345005	NODIFF	6.26035	10.4802
24h	chr11:120672661-120673646	0.583242	1.57104	0.210056	0.345022	NODIFF	15.0369	9.98468
24h	chr1:55742922-55743600	-0.455968	1.57094	0.210071	0.345031	NODIFF	18.9048	25.9877
24h	chr4:121639908-121640497	-0.7849	1.57032	0.210161	0.345148	NODIFF	4.97223	8.6787
24h	chr17:77632473-77633043	-0.718138	1.57031	0.210162	0.345148	NODIFF	6.38434	10.6004
24h	chr3:180629905-180630939	-0.273262	1.57013	0.210189	0.345175	NODIFF	72.5721	87.7381
24h	chr1:210166992-210167304	0.897432	1.57003	0.210202	0.345181	NODIFF	6.38434	3.35511
24h	chr16:84346358-84347306	0.385649	1.56982	0.210233	0.345206	NODIFF	36.4588	27.8693
24h	chr4:130850085-130850752	-0.698378	1.56976	0.210242	0.345206	NODIFF	6.75068	11.0526
24h	chr4:57842855-57844096	0.279504	1.56972	0.210248	0.345206	NODIFF	80.9497	66.6674
24h	chr7:154981920-154982766	0.577523	1.56927	0.210313	0.345297	NODIFF	15.2833	10.191
24h	chr5:169577888-169578791	-0.43474	1.56905	0.210344	0.345333	NODIFF	22.0325	29.8383
24h	chr4:97657688-97658030	-0.926076	1.56878	0.210384	0.345381	NODIFF	3.00756	5.85359
24h	chr5:180032623-180033555	-0.569646	1.56868	0.210399	0.34539	NODIFF	10.9256	16.2899
24h	chr12:1583288-1584428	-0.541998	1.56848	0.210428	0.345421	NODIFF	13.1359	19.194
24h	chr11:61812019-61812850	0.577771	1.56834	0.210449	0.345435	NODIFF	15.835	10.5586
24h	chr10:104182365-104182859	-0.47519	1.56822	0.210465	0.345435	NODIFF	17.0621	23.7796
24h	chr10:133909201-133910558	-0.690867	1.56821	0.210467	0.345435	NODIFF	8.41041	13.6679
24h	chr1:172696737-172697599	0.706461	1.56795	0.210505	0.345461	NODIFF	9.5135	5.77076
24h	chr10:129322384-129322844	-0.71658	1.56784	0.210522	0.345461	NODIFF	5.89257	9.781
24h	chr17:78830289-78830580	-0.71658	1.56784	0.210522	0.345461	NODIFF	5.89257	9.781
24h	chr11:67141557-67142045	-0.519446	1.56783	0.210522	0.345461	NODIFF	13.687	19.6856
24h	chr5:99814725-99815300	-0.862078	1.5675	0.210571	0.345524	NODIFF	4.05189	7.48706
24h	chrX:100851105-100851573	-0.628796	1.56737	0.210589	0.345525	NODIFF	8.83814	13.7475
24h	chr2:86115640-86116753	0.466092	1.56736	0.210591	0.345525	NODIFF	26.5153	19.1501
24h	chr3:155713406-155713749	-0.737247	1.56699	0.210645	0.345597	NODIFF	5.70899	9.61847
24h	chr12:11948864-11949601	-0.686739	1.56687	0.210662	0.345607	NODIFF	6.62933	10.7632
24h	chr6:160815738-160815988	-0.723082	1.56637	0.210735	0.345671	NODIFF	6.13672	10.2296
24h	chr7:157457651-157458300	-0.46211	1.56636	0.210736	0.345671	NODIFF	19.1487	26.4349
24h	chr10:100618401-100619049	-0.629762	1.56627	0.210749	0.345671	NODIFF	8.22502	12.8101
24h	chr12:114946178-114946759	-0.629762	1.56627	0.210749	0.345671	NODIFF	8.22502	12.8101
24h	chr1:78444435-78445352	-0.278169	1.56627	0.21075	0.345671	NODIFF	64.7537	78.5523
24h	chr20:46205341-46205761	0.632598	1.56591	0.210802	0.345739	NODIFF	12.5213	8.02261
24h	chr15:75092224-75092914	0.594412	1.56581	0.210817	0.345748	NODIFF	15.835	10.4356
24h	chr17:66755388-66756529	-0.311083	1.5655	0.210862	0.345805	NODIFF	44.8663	55.6985
24h	chr3:185292959-185293740	-0.743507	1.5653	0.210891	0.345813	NODIFF	5.4622	9.24769
24h	chr21:37431897-37433277	-0.404028	1.56528	0.210893	0.345813	NODIFF	28.2923	37.4873
24h	chr16:57318245-57319080	0.568118	1.56526	0.210897	0.345813	NODIFF	17.126	11.5017
24h	chr19:56825814-56827064	0.257886	1.56515	0.210912	0.345822	NODIFF	89.4887	74.8175
24h	chr2:45556296-45556973	-0.693068	1.56497	0.210939	0.34585	NODIFF	6.75068	11.011
24h	chr2:65414269-65414878	0.589184	1.56488	0.210953	0.345856	NODIFF	14.4229	9.53711
24h	chr3:66006955-66008041	-0.546465	1.56478	0.210967	0.345863	NODIFF	12.3377	18.0874
24h	chr7:26324644-26325083	0.685892	1.5647	0.210979	0.345865	NODIFF	10.4952	6.46472
24h	chr14:60364161-60364509	-1.121	1.56443	0.211018	0.345897	NODIFF	1.77964	4.05067
24h	chr22:35419462-35420343	0.589157	1.56443	0.211018	0.345897	NODIFF	14.7315	9.74089
24h	chr17:38218701-38219472	0.578007	1.56413	0.211062	0.345953	NODIFF	16.3892	10.9284
24h	chr13:99223057-99223751	-0.530848	1.56388	0.211098	0.345996	NODIFF	13.0108	18.8677
24h	chr6:119450427-119450835	-0.651991	1.56373	0.21112	0.346014	NODIFF	7.54883	11.9489
24h	chr5:91144312-91145031	-0.717742	1.56363	0.211135	0.346024	NODIFF	6.26035	10.3936
24h	chr16:3740405-3740955	0.722884	1.56342	0.211165	0.34604	NODIFF	9.08309	5.44301
24h	chr2:71191729-71192507	0.722884	1.56342	0.211165	0.34604	NODIFF	9.08309	5.44301
24h	chr2:17010038-17010523	0.799151	1.56313	0.211208	0.346051	NODIFF	7.73237	4.37781
24h	chr5:159636987-159637302	0.799151	1.56313	0.211208	0.346051	NODIFF	7.73237	4.37781
24h	chr9:122725646-122725915	0.799151	1.56313	0.211208	0.346051	NODIFF	7.73237	4.37781
24h	chr2:182649341-182649835	-0.541476	1.5631	0.211212	0.346051	NODIFF	12.5213	18.2927
24h	chr4:31036674-31037324	-0.620557	1.56296	0.211232	0.346067	NODIFF	9.63401	14.8966
24h	chr15:40566987-40567194	-1.0394	1.56289	0.211243	0.34607	NODIFF	2.27021	4.83023
24h	chr11:128027581-128028160	0.438498	1.56251	0.211298	0.346143	NODIFF	30.5005	22.4666
24h	chr15:34874834-34875474	-0.62717	1.5623	0.211329	0.346164	NODIFF	8.53052	13.2609
24h	chr22:20918588-20919050	1.13592	1.56229	0.211331	0.346164	NODIFF	4.05189	1.75961
24h	chr14:100461925-100462407	0.616286	1.56154	0.211439	0.346325	NODIFF	13.3194	8.6344
24h	chr6:26421462-26422217	-0.571795	1.56141	0.211459	0.346329	NODIFF	10.4952	15.6745
24h	chr2:159757819-159758396	-0.65174	1.56139	0.211461	0.346329	NODIFF	7.73237	12.2376
24h	chr13:115000112-115000948	0.341926	1.56097	0.211523	0.346413	NODIFF	47.5024	37.4494
24h	chrX:16141355-16141761	-0.594852	1.56088	0.211536	0.346416	NODIFF	9.5135	14.4454
24h	chr8:30747892-30748212	0.870015	1.56075	0.211555	0.346416	NODIFF	6.26035	3.35481
24h	chr9:15097035-15097236	0.870015	1.56075	0.211555	0.346416	NODIFF	6.26035	3.35481
24h	chr1:17662341-17663083	0.635465	1.56062	0.211574	0.34642	NODIFF	13.5626	8.67804
24h	chr16:857313-858048	0.456574	1.56057	0.211582	0.34642	NODIFF	25.7786	18.7414
24h	chr8:52920731-52921642	0.372072	1.56053	0.211587	0.34642	NODIFF	38.6058	29.7963
24h	chr20:49574711-49575809	0.496859	1.56045	0.211599	0.346422	NODIFF	21.6054	15.2658
24h	chr5:79703260-79704510	0.348694	1.56027	0.211626	0.34645	NODIFF	46.2179	36.2624
24h	chr12:127593040-127593795	0.472321	1.56007	0.211655	0.346471	NODIFF	24.3041	17.4782
24h	chr11:57045182-57046059	-0.413437	1.56	0.211666	0.346471	NODIFF	27.4921	36.6712
24h	chr17:8198379-8199364	0.423134	1.55993	0.211675	0.346471	NODIFF	33.6382	25.0468
24h	chr2:235405137-235406223	0.418012	1.55987	0.211685	0.346471	NODIFF	31.5471	23.5728
24h	chr3:187607303-187608616	-0.483011	1.55984	0.211689	0.346471	NODIFF	17.555	24.5937
24h	chr15:98854841-98855341	-0.794206	1.55955	0.21173	0.346471	NODIFF	4.41967	7.77647
24h	chr20:45947412-45947881	-0.794206	1.55955	0.21173	0.346471	NODIFF	4.41967	7.77647
24h	chr2:12475442-12475790	-1.25584	1.55952	0.211736	0.346471	NODIFF	1.34987	3.43614
24h	chr11:118505127-118506254	0.513679	1.55947	0.211743	0.346471	NODIFF	22.0325	15.3845
24h	chr20:47190994-47191268	1.07923	1.55943	0.211749	0.346471	NODIFF	4.23428	1.92277
24h	chr5:115573722-115573901	1.07923	1.55943	0.211749	0.346471	NODIFF	4.23428	1.92277
24h	chr4:154671169-154671774	-0.586642	1.55892	0.211824	0.346578	NODIFF	10.2488	15.4677
24h	chr2:235588216-235589622	-0.401127	1.55868	0.211859	0.346619	NODIFF	25.654	33.9274
24h	chr1:155178254-155179350	0.451465	1.55853	0.21188	0.346637	NODIFF	30.5005	22.2681
24h	chr2:202969050-202969530	-0.712598	1.55846	0.211891	0.346638	NODIFF	6.38434	10.5584
24h	chr3:196005976-196006613	-0.70094	1.5578	0.211988	0.346735	NODIFF	6.26035	10.2735
24h	chr6:30781852-30782260	-0.70094	1.5578	0.211988	0.346735	NODIFF	6.26035	10.2735
24h	chr10:103929018-103929778	0.518993	1.5578	0.211988	0.346735	NODIFF	25.1688	17.5163
24h	chr17:60555351-60556656	0.459903	1.55777	0.211992	0.346735	NODIFF	25.1646	18.2552
24h	chr11:118479180-118479464	-0.830907	1.55771	0.212	0.346735	NODIFF	4.41967	7.97994
24h	chr1:225642133-225642797	-0.611772	1.55752	0.212028	0.346765	NODIFF	8.83814	13.5856
24h	chr12:6074935-6075492	0.655796	1.55725	0.212068	0.346814	NODIFF	13.5617	8.55122
24h	chr1:162045724-162045912	0.7337	1.55683	0.21213	0.346882	NODIFF	9.69629	5.76916
24h	chr7:123672804-123673432	-0.765319	1.55677	0.212139	0.346882	NODIFF	4.84824	8.34897
24h	chr12:116962345-116963013	-0.571783	1.55676	0.21214	0.346882	NODIFF	10.4952	15.674
24h	chr8:128871592-128872791	-0.42272	1.55646	0.212185	0.346939	NODIFF	22.1571	29.7512
24h	chr4:157598247-157598734	-0.675132	1.55635	0.2122	0.346939	NODIFF	7.11841	11.4602
24h	chr15:84105209-84105686	-0.651988	1.55632	0.212205	0.346939	NODIFF	7.54883	11.9487
24h	chr20:1745144-1745407	-0.746599	1.55619	0.212224	0.346943	NODIFF	5.52276	9.37129
24h	chr5:108526847-108527290	-0.582871	1.55617	0.212227	0.346943	NODIFF	10.4952	15.7945
24h	chr12:7106695-7107208	0.780752	1.556	0.212251	0.346966	NODIFF	8.89814	5.11569
24h	chr10:22535283-22536197	0.405335	1.55581	0.212279	0.346995	NODIFF	32.897	24.8043
24h	chr8:128243805-128244104	0.764364	1.55568	0.212298	0.347001	NODIFF	8.10139	4.70593
24h	chr13:66500888-66501472	-0.803813	1.55542	0.212338	0.347001	NODIFF	4.78865	8.47347
24h	chr18:9913449-9915157	0.260844	1.55541	0.212338	0.347001	NODIFF	87.9548	73.3809
24h	chr2:105593076-105593627	0.620712	1.55537	0.212345	0.347001	NODIFF	14.1143	9.12689
24h	chr1:232840294-232840846	-0.807078	1.55533	0.21235	0.347001	NODIFF	4.54186	8.05956
24h	chr10:112401027-112401303	-0.594151	1.55528	0.212358	0.347001	NODIFF	10.2511	15.5511
24h	chr1:210198325-210198690	-1.13498	1.55518	0.212373	0.347001	NODIFF	1.77964	4.09192
24h	chr8:58403973-58404176	-1.13498	1.55518	0.212373	0.347001	NODIFF	1.77964	4.09192
24h	chr12:32111983-32112844	0.336683	1.55518	0.212373	0.347001	NODIFF	46.4002	36.7111
24h	chr1:225840411-225841587	0.353438	1.55494	0.212407	0.347026	NODIFF	46.005	35.974
24h	chr3:72897169-72898179	0.342347	1.55494	0.212408	0.347026	NODIFF	45.9072	36.1781
24h	chr4:2414473-2415577	-0.330931	1.55479	0.21243	0.347045	NODIFF	46.7725	58.8639
24h	chr13:32842024-32842539	-0.622771	1.55421	0.212515	0.347151	NODIFF	8.53052	13.2204
24h	chr14:95155796-95156656	-0.556304	1.55421	0.212515	0.347151	NODIFF	12.3354	18.2142
24h	chr6:134700195-134700645	0.847688	1.55409	0.212533	0.347164	NODIFF	6.75068	3.68322
24h	chrX:10588216-10588932	-0.562934	1.55356	0.21261	0.347255	NODIFF	11.1705	16.5753
24h	chr2:33744001-33744254	-1.06788	1.55346	0.212626	0.347255	NODIFF	2.08722	4.54398
24h	chr3:122134174-122134499	-0.665859	1.55342	0.212632	0.347255	NODIFF	7.73237	12.3569
24h	chr1:152006876-152007533	-0.567496	1.55332	0.212647	0.347255	NODIFF	11.9073	17.7172
24h	chr9:5093686-5093882	0.706488	1.55329	0.212651	0.347255	NODIFF	9.5135	5.7699
24h	chr3:27175542-27176170	-0.531269	1.55318	0.212667	0.347255	NODIFF	13.3194	19.3159
24h	chr1:50571207-50571535	-0.906242	1.55289	0.212709	0.347255	NODIFF	3.00756	5.77076
24h	chr14:70110239-70110808	-0.906242	1.55289	0.212709	0.347255	NODIFF	3.00756	5.77076
24h	chr5:125782355-125782550	-0.906242	1.55289	0.212709	0.347255	NODIFF	3.00756	5.77076
24h	chr5:141136980-141137440	-0.906242	1.55289	0.212709	0.347255	NODIFF	3.00756	5.77076
24h	chr7:13985813-13986287	-0.906242	1.55289	0.212709	0.347255	NODIFF	3.00756	5.77076
24h	chr4:119963040-119963601	-0.808944	1.55287	0.212713	0.347255	NODIFF	4.41967	7.85629
24h	chr11:65728363-65729667	0.432157	1.55282	0.212719	0.347255	NODIFF	29.707	21.9775
24h	chr4:56732556-56732837	-0.875803	1.55275	0.212729	0.347255	NODIFF	3.49933	6.54772
24h	chr15:38056888-38057159	0.805008	1.55234	0.21279	0.347337	NODIFF	8.41041	4.74745
24h	chr8:79305689-79305956	0.660016	1.55217	0.212816	0.347364	NODIFF	11.5987	7.28484
24h	chr12:67851569-67852503	0.847744	1.55208	0.212829	0.347366	NODIFF	6.75068	3.68195
24h	chr19:44763894-44764276	0.801258	1.55202	0.212837	0.347366	NODIFF	8.10139	4.58368
24h	chr17:4870215-4871438	-0.311715	1.55191	0.212854	0.347377	NODIFF	57.1474	70.9605
24h	chr2:37423332-37424701	0.371669	1.55167	0.212889	0.347406	NODIFF	38.9109	30.0402
24h	chr21:40760317-40760995	-0.503946	1.55165	0.212892	0.347406	NODIFF	16.2017	23.0412
24h	chr4:16207092-16207497	-0.862989	1.55139	0.21293	0.347419	NODIFF	3.62152	6.71251
24h	chr1:182270691-182271452	-0.631466	1.55134	0.212938	0.347419	NODIFF	8.53052	13.2983
24h	chr1:235491140-235492427	0.225623	1.55127	0.212948	0.347419	NODIFF	126.985	108.584
24h	chr2:177447489-177448536	-0.527178	1.55119	0.21296	0.347419	NODIFF	13.0731	18.9068
24h	chr10:7868842-7869589	0.612983	1.55118	0.212961	0.347419	NODIFF	14.851	9.65654
24h	chrX:48957653-48958841	0.492305	1.55112	0.212971	0.347419	NODIFF	21.4204	15.1819
24h	chr12:498010-498936	0.45962	1.55108	0.212976	0.347419	NODIFF	27.1275	19.6843
24h	chr1:117279787-117280186	0.747683	1.55105	0.21298	0.347419	NODIFF	8.90038	5.23692
24h	chr7:98637873-98638635	0.659596	1.55069	0.213034	0.347483	NODIFF	11.661	7.32705
24h	chr18:55937232-55937858	-0.616079	1.55065	0.21304	0.347483	NODIFF	8.83814	13.6273
24h	chr1:29172471-29173096	0.676662	1.55048	0.213065	0.347508	NODIFF	11.5396	7.15931
24h	chr3:101521770-101522504	-0.785428	1.55037	0.213081	0.347519	NODIFF	4.54186	7.93826
24h	chr9:130639513-130640258	0.609525	1.55027	0.213095	0.347524	NODIFF	13.3194	8.67725
24h	chr19:290136-290790	-0.737286	1.55016	0.213111	0.347535	NODIFF	5.4622	9.20904
24h	chr5:65825603-65825925	-1.43161	1.5492	0.213254	0.347628	NODIFF	0.859304	2.57853
24h	chr21:16138588-16138811	1.17845	1.54919	0.213255	0.347628	NODIFF	3.62032	1.51379
24h	chr3:137023595-137023817	1.17845	1.54919	0.213255	0.347628	NODIFF	3.62032	1.51379
24h	chr6:139854813-139855631	-0.707141	1.54915	0.213261	0.347628	NODIFF	6.38434	10.5193
24h	chr20:52574373-52574572	1.17841	1.54907	0.213272	0.347628	NODIFF	3.62032	1.51425
24h	chr7:23125241-23125391	1.17841	1.54907	0.213272	0.347628	NODIFF	3.62032	1.51425
24h	chr19:50507031-50507680	0.535682	1.54899	0.213285	0.347628	NODIFF	18.0453	12.3995
24h	chr15:96795154-96795767	-0.700231	1.54877	0.213317	0.347628	NODIFF	7.11841	11.6617
24h	chr20:36052670-36053022	-1.43151	1.54875	0.21332	0.347628	NODIFF	0.859304	2.57706
24h	chr11:81208333-81208583	-1.17606	1.54875	0.213321	0.347628	NODIFF	1.77964	4.21434
24h	chr2:154628183-154628569	-1.17606	1.54875	0.213321	0.347628	NODIFF	1.77964	4.21434
24h	chrX:11561477-11561650	-1.17606	1.54875	0.213321	0.347628	NODIFF	1.77964	4.21434
24h	chr7:35065641-35066048	0.737828	1.54872	0.213324	0.347628	NODIFF	8.83814	5.23692
24h	chr13:27175823-27176134	-1.05522	1.54861	0.21334	0.347628	NODIFF	2.08722	4.50247
24h	chr16:10422169-10422445	-1.05522	1.54861	0.21334	0.347628	NODIFF	2.08722	4.50247
24h	chr6:105582911-105583112	-1.02747	1.54849	0.213358	0.347628	NODIFF	2.27021	4.78872
24h	chr1:215690801-215691242	0.951078	1.54849	0.213359	0.347628	NODIFF	5.52276	2.78322
24h	chr1:24137350-24137597	0.951078	1.54849	0.213359	0.347628	NODIFF	5.52276	2.78322
24h	chr4:61329606-61330145	0.951078	1.54849	0.213359	0.347628	NODIFF	5.52276	2.78322
24h	chr5:43041812-43043646	0.319699	1.54835	0.213379	0.347643	NODIFF	60.9521	48.8043
24h	chr8:117543226-117544145	0.66854	1.54768	0.213478	0.347788	NODIFF	11.5396	7.20194
24h	chr1:162025623-162026245	-0.700878	1.54744	0.213514	0.347796	NODIFF	6.26035	10.2715
24h	chr17:74518992-74519947	0.539102	1.54733	0.21353	0.347796	NODIFF	17.5525	12.0327
24h	chr19:5690044-5690482	0.53674	1.5473	0.213535	0.347796	NODIFF	18.4742	12.6874
24h	chr4:30829938-30830743	-0.771396	1.54723	0.213544	0.347796	NODIFF	4.97223	8.59511
24h	chr4:148081929-148082377	-0.656338	1.54696	0.213584	0.347796	NODIFF	9.08637	14.4067
24h	chr1:222560773-222561093	0.736697	1.54667	0.213628	0.347796	NODIFF	8.90038	5.27966
24h	chr20:55125698-55126103	0.736697	1.54667	0.213628	0.347796	NODIFF	8.90038	5.27966
24h	chr11:11809235-11809827	0.654885	1.54664	0.213632	0.347796	NODIFF	12.4613	7.85734
24h	chr6:27516195-27516654	-0.730911	1.54655	0.213645	0.347796	NODIFF	5.4622	9.16633
24h	chr13:27999854-28000671	-0.496472	1.54654	0.213647	0.347796	NODIFF	17.2471	24.3979
24h	chr18:67947391-67948244	0.561884	1.54646	0.213659	0.347796	NODIFF	16.264	10.9692
24h	chr11:2882009-2882225	1.09307	1.54643	0.213663	0.347796	NODIFF	3.9279	1.75961
24h	chr13:111822860-111823186	1.09307	1.54643	0.213663	0.347796	NODIFF	3.9279	1.75961
24h	chr5:2191959-2192296	1.09307	1.54643	0.213663	0.347796	NODIFF	3.9279	1.75961
24h	chr6:147326726-147326930	1.09307	1.54643	0.213663	0.347796	NODIFF	3.9279	1.75961
24h	chr6:69678032-69678184	1.09307	1.54643	0.213663	0.347796	NODIFF	3.9279	1.75961
24h	chr7:47210244-47210426	1.09307	1.54643	0.213663	0.347796	NODIFF	3.9279	1.75961
24h	chr9:121284435-121284644	1.09307	1.54643	0.213663	0.347796	NODIFF	3.9279	1.75961
24h	chr8:22658163-22658451	0.9354	1.54612	0.213709	0.347854	NODIFF	5.4622	2.78419
24h	chr17:15383008-15383473	-0.794223	1.54572	0.213768	0.347927	NODIFF	4.41967	7.777
24h	chr10:99257493-99257730	0.601916	1.54558	0.213789	0.347927	NODIFF	14.1176	9.24769
24h	chr14:24834883-24835074	-0.84566	1.54553	0.213796	0.347927	NODIFF	3.62152	6.62987
24h	chrX:12964922-12965234	-0.84566	1.54553	0.213796	0.347927	NODIFF	3.62152	6.62987
24h	chr5:177662047-177662507	-0.656816	1.54543	0.213811	0.347927	NODIFF	8.22502	13.0552
24h	chr1:115954195-115954684	0.723742	1.54534	0.213825	0.347927	NODIFF	9.69629	5.81066
24h	chr1:99259817-99260178	-0.782089	1.54533	0.213826	0.347927	NODIFF	4.9088	8.55386
24h	chr17:70403273-70404353	-0.310928	1.54521	0.213844	0.347927	NODIFF	46.0923	57.2182
24h	chr1:59527563-59527913	-0.87155	1.54521	0.213845	0.347927	NODIFF	3.62032	6.75175
24h	chr6:161260017-161260335	0.722892	1.54436	0.213969	0.348114	NODIFF	9.08309	5.44276
24h	chr21:39727876-39728254	0.734862	1.54421	0.213992	0.348131	NODIFF	10.8611	6.46472
24h	chr20:3767311-3767678	0.697544	1.54413	0.214005	0.348131	NODIFF	10.2511	6.26147
24h	chr6:64284261-64284449	-0.561253	1.54403	0.214019	0.348131	NODIFF	11.5987	17.1894
24h	chr11:67771048-67771729	0.459932	1.54402	0.21402	0.348131	NODIFF	25.1646	18.2537
24h	chr1:114825179-114825964	-0.669117	1.54373	0.214063	0.348135	NODIFF	8.10139	12.9717
24h	chr6:5891846-5893017	-0.360065	1.54363	0.214078	0.348135	NODIFF	31.9164	41.0054
24h	chr22:45664772-45665758	0.543253	1.54341	0.214111	0.348135	NODIFF	17.2471	11.7884
24h	chr1:209686255-209687238	-0.536097	1.54321	0.21414	0.348135	NODIFF	16.264	23.6509
24h	chr1:223315841-223316963	-0.304442	1.54319	0.214143	0.348135	NODIFF	46.4002	57.3391
24h	chr7:6486841-6487790	0.473926	1.54303	0.214167	0.348135	NODIFF	24.6708	17.722
24h	chr11:82961063-82961474	-0.706011	1.54301	0.21417	0.348135	NODIFF	6.13672	10.1096
24h	chr4:190064392-190065227	-0.706011	1.54301	0.21417	0.348135	NODIFF	6.13672	10.1096
24h	chr5:96632775-96633555	-0.51059	1.54298	0.214174	0.348135	NODIFF	15.0369	21.4903
24h	chr18:46448950-46449626	0.650399	1.54298	0.214174	0.348135	NODIFF	11.9073	7.53037
24h	chr9:87108313-87108865	0.726855	1.54297	0.214177	0.348135	NODIFF	8.83814	5.27966
24h	chr11:1649899-1650344	0.651836	1.54296	0.214177	0.348135	NODIFF	11.661	7.36472
24h	chr2:12295515-12296443	-0.593635	1.54293	0.214183	0.348135	NODIFF	9.81984	14.8974
24h	chr10:87263989-87264439	1.10187	1.54291	0.214185	0.348135	NODIFF	4.47903	2.00524
24h	chr12:101717525-101717953	-0.87822	1.54288	0.21419	0.348135	NODIFF	3.31394	6.21997
24h	chr12:46864573-46865162	-0.87822	1.54288	0.21419	0.348135	NODIFF	3.31394	6.21997
24h	chr9:101026030-101026533	-0.774425	1.54285	0.214194	0.348135	NODIFF	5.464	9.45165
24h	chr8:29207801-29208915	0.324675	1.54245	0.214254	0.348216	NODIFF	49.9612	39.8609
24h	chr6:162115879-162116364	0.879958	1.54226	0.214281	0.348245	NODIFF	7.0597	3.76691
24h	chr7:92465805-92466059	-0.745292	1.54198	0.214323	0.34829	NODIFF	6.38434	10.8044
24h	chr4:79466459-79466707	-0.930374	1.54194	0.214329	0.34829	NODIFF	3.19055	6.22233
24h	chr15:52069234-52069522	0.786144	1.54175	0.214357	0.348306	NODIFF	7.73237	4.4197
24h	chr2:200297908-200298547	-0.800424	1.54167	0.214369	0.348306	NODIFF	5.34001	9.41499
24h	chr2:17699189-17700312	0.34749	1.54162	0.214377	0.348306	NODIFF	45.6049	35.8072
24h	chr13:113677073-113677734	0.602346	1.54156	0.214386	0.348306	NODIFF	13.687	8.96383
24h	chr2:226983122-226983663	-0.549658	1.54154	0.214389	0.348306	NODIFF	12.3377	18.1269
24h	chr13:95898715-95899002	-0.86301	1.54139	0.214411	0.348306	NODIFF	3.62152	6.71305
24h	chr9:34500561-34500945	0.752247	1.54131	0.214423	0.348306	NODIFF	8.10139	4.74745
24h	chr11:1147675-1148268	0.58853	1.5411	0.214454	0.348306	NODIFF	16.9376	11.2125
24h	chr13:109160622-109161390	0.643928	1.54102	0.214466	0.348306	NODIFF	11.661	7.40807
24h	chr4:75600804-75601228	-0.825593	1.54101	0.214467	0.348306	NODIFF	3.9279	7.07951
24h	chr8:104762193-104762426	-0.825593	1.54101	0.214467	0.348306	NODIFF	3.9279	7.07951
24h	chr18:75190649-75190844	0.845227	1.54096	0.214475	0.348306	NODIFF	6.81291	3.7232
24h	chr7:27169723-27171006	0.416386	1.54094	0.214479	0.348306	NODIFF	31.2393	23.3723
24h	chr6:28574285-28575162	-0.519384	1.54092	0.21448	0.348306	NODIFF	13.687	19.6828
24h	chr19:41731525-41732527	0.500623	1.54068	0.214517	0.34835	NODIFF	20.5609	14.4869
24h	chr10:43698890-43699728	-0.310045	1.54058	0.214531	0.348356	NODIFF	44.8663	55.6598
24h	chr13:40176547-40177837	0.464698	1.5403	0.214573	0.348408	NODIFF	24.7944	17.924
24h	chr1:231352288-231352514	-0.764567	1.54017	0.214593	0.348424	NODIFF	4.97223	8.55226
24h	chr20:23338432-23339142	-0.2616	1.53983	0.214644	0.34849	NODIFF	66.7164	80.0107
24h	chr2:29313290-29313622	0.985054	1.53954	0.214686	0.34851	NODIFF	4.84824	2.373
24h	chrX:70889873-70890115	0.985054	1.53954	0.214686	0.34851	NODIFF	4.84824	2.373
24h	chr11:122891760-122891986	-0.845669	1.53937	0.214711	0.34851	NODIFF	3.62152	6.63019
24h	chr12:58158893-58159468	-0.555092	1.53935	0.214715	0.34851	NODIFF	11.5396	17.0271
24h	chr4:129262878-129263309	0.935492	1.53932	0.214719	0.34851	NODIFF	5.4622	2.78231
24h	chr7:94065374-94065747	-0.734197	1.53927	0.214726	0.34851	NODIFF	5.89257	9.90129
24h	chr11:68898708-68899589	0.639824	1.53922	0.214734	0.34851	NODIFF	12.5213	7.98202
24h	chr1:110261138-110261520	0.847585	1.5392	0.214737	0.34851	NODIFF	7.11841	3.88908
24h	chr8:124232929-124233305	-0.745582	1.53895	0.214774	0.348545	NODIFF	6.26035	10.6012
24h	chr7:30590589-30591345	0.471942	1.53881	0.214795	0.348545	NODIFF	23.4446	16.8602
24h	chr5:60704406-60705075	-0.367829	1.53867	0.214816	0.348545	NODIFF	34.1824	44.155
24h	chr8:128295526-128296045	-0.728387	1.53858	0.214829	0.348545	NODIFF	5.89257	9.86217
24h	chr12:90219384-90220136	-0.713456	1.53856	0.214832	0.348545	NODIFF	6.62933	10.9663
24h	chr11:71855007-71855381	-0.982064	1.53852	0.214838	0.348545	NODIFF	2.69998	5.48332
24h	chr19:664985-665173	-0.982064	1.53852	0.214838	0.348545	NODIFF	2.69998	5.48332
24h	chr2:55001072-55001307	-0.982064	1.53852	0.214838	0.348545	NODIFF	2.69998	5.48332
24h	chr2:181844732-181845893	-0.350442	1.53843	0.214852	0.348551	NODIFF	34.5547	44.0983
24h	chr4:24490112-24490820	0.533305	1.53791	0.21493	0.34866	NODIFF	18.9048	13.0159
24h	chr1:175388936-175389697	0.681981	1.53773	0.214956	0.34867	NODIFF	11.8474	7.32705
24h	chr5:68798563-68799394	0.681981	1.53773	0.214956	0.34867	NODIFF	11.8474	7.32705
24h	chrX:122866371-122867242	0.49896	1.5375	0.21499	0.348709	NODIFF	21.1739	14.9405
24h	chr9:119448572-119450315	0.261338	1.53719	0.215037	0.348746	NODIFF	83.4679	69.615
24h	chr5:68338653-68339347	0.578551	1.53713	0.215046	0.348746	NODIFF	17.5525	11.7006
24h	chr10:105004354-105004705	0.664826	1.5371	0.21505	0.348746	NODIFF	10.9256	6.83397
24h	chr1:109103565-109103926	-0.599185	1.53708	0.215053	0.348746	NODIFF	10.8611	16.5361
24h	chr11:34096685-34097562	-0.637409	1.53692	0.215076	0.348768	NODIFF	8.83814	13.8341
24h	chr10:43857437-43858418	0.292613	1.53678	0.215098	0.34877	NODIFF	64.1964	52.3843
24h	chr14:102974860-102975112	0.664775	1.53669	0.21511	0.34877	NODIFF	10.9256	6.83557
24h	chr2:198363984-198365416	-0.202047	1.53667	0.215114	0.34877	NODIFF	135.458	155.842
24h	chr12:15379870-15380308	0.847664	1.53664	0.215119	0.34877	NODIFF	7.11841	3.88768
24h	chr14:32545264-32546743	0.276961	1.53652	0.215136	0.348783	NODIFF	75.3043	62.1271
24h	chr3:127945723-127945938	0.752228	1.53633	0.215165	0.348797	NODIFF	8.10139	4.74806
24h	chr8:33282031-33282589	0.752228	1.53633	0.215165	0.348797	NODIFF	8.10139	4.74806
24h	chr1:6306781-6307062	-0.785928	1.5362	0.215184	0.348811	NODIFF	4.84824	8.46968
24h	chr2:202041955-202042482	0.595931	1.53607	0.215204	0.348811	NODIFF	13.687	9.00312
24h	chr5:175241773-175242191	0.595931	1.53607	0.215204	0.348811	NODIFF	13.687	9.00312
24h	chr12:12715256-12716185	-0.402728	1.53595	0.215222	0.348824	NODIFF	25.5348	33.8037
24h	chr3:51428104-51429134	0.355072	1.53566	0.215265	0.348851	NODIFF	46.005	35.9332
24h	chr1:162366472-162366961	-0.906235	1.53563	0.215269	0.348851	NODIFF	3.00756	5.77051
24h	chr4:113525603-113526023	-0.906235	1.53563	0.215269	0.348851	NODIFF	3.00756	5.77051
24h	chr19:11491645-11492905	-0.359982	1.53549	0.21529	0.348869	NODIFF	40.8829	52.5088
24h	chr6:150389946-150390820	-0.278374	1.53531	0.215317	0.34889	NODIFF	57.203	69.4087
24h	chr21:44936760-44937079	-0.915054	1.53527	0.215323	0.34889	NODIFF	4.05189	7.77319
24h	chr2:15888697-15889214	-0.62917	1.53496	0.21537	0.348947	NODIFF	9.20856	14.3241
24h	chr4:176855869-176856710	-0.478103	1.5349	0.215378	0.348947	NODIFF	18.3497	25.6247
24h	chr1:201458393-201458896	-0.875765	1.53458	0.215427	0.348994	NODIFF	3.49933	6.54686
24h	chr2:214276745-214277095	-0.771314	1.53457	0.215428	0.348994	NODIFF	4.97223	8.5929
24h	chr15:30135864-30136780	0.606983	1.53433	0.215463	0.349035	NODIFF	14.9133	9.73652
24h	chr5:58883330-58883607	0.832407	1.53422	0.21548	0.349045	NODIFF	6.75068	3.72353
24h	chrX:154407746-154408144	-0.792688	1.53416	0.215489	0.349045	NODIFF	4.54186	7.9789
24h	chr9:103289244-103290116	-0.632691	1.53363	0.215568	0.34913	NODIFF	8.10139	12.6443
24h	chr6:31939552-31940690	-0.418603	1.53352	0.215585	0.34913	NODIFF	23.0789	30.8968
24h	chr17:1961870-1962216	0.799136	1.53331	0.215617	0.34913	NODIFF	7.73237	4.37817
24h	chr2:46398989-46399690	0.662971	1.53326	0.215624	0.34913	NODIFF	11.1705	6.9993
24h	chr1:148000217-148000501	-1.22265	1.53319	0.215634	0.34913	NODIFF	1.34987	3.35511
24h	chr11:20265651-20266046	-1.22265	1.53319	0.215634	0.34913	NODIFF	1.34987	3.35511
24h	chr15:75328676-75329001	0.815015	1.53317	0.215637	0.34913	NODIFF	6.81291	3.80691
24h	chrX:28805368-28805727	0.815015	1.53317	0.215637	0.34913	NODIFF	6.81291	3.80691
24h	chr1:28449885-28450421	-1.01481	1.53314	0.215642	0.34913	NODIFF	2.3936	4.99502
24h	chr2:70780436-70781745	0.294181	1.53283	0.215689	0.34913	NODIFF	74.2077	60.4899
24h	chr2:158754839-158755407	0.680653	1.53282	0.21569	0.34913	NODIFF	11.0461	6.83397
24h	chr10:29976886-29977399	0.923859	1.53269	0.21571	0.34913	NODIFF	5.34001	2.74172
24h	chr11:11252713-11252959	0.923859	1.53269	0.21571	0.34913	NODIFF	5.34001	2.74172
24h	chr11:22881821-22882075	0.923859	1.53269	0.21571	0.34913	NODIFF	5.34001	2.74172
24h	chr17:47300850-47301097	0.923859	1.53269	0.21571	0.34913	NODIFF	5.34001	2.74172
24h	chr6:134138723-134138968	0.923859	1.53269	0.21571	0.34913	NODIFF	5.34001	2.74172
24h	chr5:131722306-131722704	0.556658	1.53266	0.215714	0.34913	NODIFF	16.264	11.0074
24h	chr10:88013236-88013421	-0.906216	1.53239	0.215755	0.349157	NODIFF	3.00756	5.7699
24h	chr4:127504532-127505038	0.680589	1.53236	0.215759	0.349157	NODIFF	11.0461	6.83557
24h	chrX:117250020-117251646	0.403155	1.5323	0.215768	0.349157	NODIFF	35.6624	26.9296
24h	chr1:31256101-31256256	0.890853	1.53221	0.215781	0.349157	NODIFF	6.50445	3.43728
24h	chr6:108301385-108301752	0.890853	1.53221	0.215781	0.349157	NODIFF	6.50445	3.43728
24h	chr12:104594959-104595493	0.748699	1.53163	0.215867	0.349281	NODIFF	8.83814	5.19907
24h	chr3:38823679-38824103	-0.991527	1.53139	0.215905	0.349292	NODIFF	2.3936	4.91003
24h	chr7:43850210-43850646	-0.991527	1.53139	0.215905	0.349292	NODIFF	2.3936	4.91003
24h	chr1:40626542-40627698	-0.40741	1.53133	0.215913	0.349292	NODIFF	23.7534	31.5527
24h	chr11:73675160-73675837	-0.699599	1.53116	0.215938	0.349292	NODIFF	7.98004	13.0533
24h	chr9:107509598-107511099	0.247193	1.53112	0.215945	0.349292	NODIFF	118.203	99.5653
24h	chr20:3835786-3836004	-1.1069	1.53112	0.215945	0.349292	NODIFF	1.77964	4.01001
24h	chr8:123745556-123746305	-0.440391	1.53112	0.215945	0.349292	NODIFF	20.3783	27.7049
24h	chr6:166510889-166511925	-0.36853	1.53099	0.215963	0.349305	NODIFF	29.8894	38.6332
24h	chr14:77422390-77423318	0.38912	1.53088	0.215981	0.349317	NODIFF	35.0438	26.7227
24h	chr17:1944689-1945753	0.40996	1.53075	0.216	0.349332	NODIFF	31.4261	23.6134
24h	chr1:235147099-235148211	0.430331	1.53067	0.216012	0.349336	NODIFF	29.3377	21.7321
24h	chr15:42376611-42377040	-0.737227	1.53054	0.216032	0.349342	NODIFF	5.34001	9.00312
24h	chr12:107713976-107714198	-0.612952	1.53051	0.216036	0.349342	NODIFF	9.81984	15.0967
24h	chr4:169401242-169402640	-0.395862	1.53031	0.216066	0.349373	NODIFF	26.8232	35.3377
24h	chr7:137781794-137782523	-0.590405	1.52999	0.216115	0.349436	NODIFF	10.2511	15.5108
24h	chr6:3825493-3826813	-0.457945	1.52981	0.216141	0.349444	NODIFF	19.0285	26.193
24h	chr18:37379804-37380380	-0.72459	1.52975	0.21615	0.349444	NODIFF	5.4622	9.12636
24h	chr4:142575160-142575478	-0.72459	1.52975	0.21615	0.349444	NODIFF	5.4622	9.12636
24h	chr5:157282474-157282700	-0.799972	1.52967	0.216162	0.349447	NODIFF	4.54186	8.02108
24h	chr1:178994603-178995960	0.240397	1.52957	0.216177	0.349456	NODIFF	98.5099	83.3655
24h	chr1:7609308-7610280	0.425408	1.52942	0.216199	0.349475	NODIFF	29.9535	22.2653
24h	chr4:86339207-86339602	0.776616	1.52922	0.21623	0.349508	NODIFF	9.08309	5.23832
24h	chr12:50617934-50618787	-0.623477	1.52904	0.216257	0.349535	NODIFF	8.10139	12.564
24h	chr3:131262491-131263098	-0.585794	1.52895	0.21627	0.349541	NODIFF	9.81984	14.8167
24h	chr3:128145229-128145823	0.552953	1.5288	0.216293	0.349562	NODIFF	19.8222	13.4608
24h	chr11:125772539-125773369	-0.468448	1.52854	0.216332	0.349608	NODIFF	18.4742	25.6213
24h	chr14:61905410-61906106	-0.561711	1.52841	0.216351	0.349622	NODIFF	10.9856	16.2899
24h	chr2:137180906-137181557	-0.363638	1.52819	0.216384	0.349659	NODIFF	32.348	41.6627
24h	chr2:114082275-114082826	0.726496	1.52789	0.216429	0.349716	NODIFF	9.5135	5.68979
24h	chr20:3769494-3769703	-1.23951	1.52752	0.216484	0.349773	NODIFF	1.34987	3.39819
24h	chr7:105489613-105489832	-1.23951	1.52752	0.216484	0.349773	NODIFF	1.34987	3.39819
24h	chr8:1978741-1979210	0.551311	1.52733	0.216514	0.349786	NODIFF	16.264	11.0509
24h	chr5:179334353-179335317	0.436619	1.52729	0.21652	0.349786	NODIFF	27.2511	20.0953
24h	chr12:105477794-105478862	-0.536376	1.52727	0.216523	0.349786	NODIFF	15.5297	22.5904
24h	chr2:180446184-180446705	-0.579151	1.52675	0.216601	0.349895	NODIFF	10.4952	15.7531
24h	chr20:46130034-46131090	0.469397	1.52655	0.216631	0.349928	NODIFF	24.3674	17.5552
24h	chr1:154732773-154733376	0.664327	1.52613	0.216694	0.349993	NODIFF	10.9856	6.87504
24h	chr1:157743545-157744000	0.664327	1.52613	0.216694	0.349993	NODIFF	10.9856	6.87504
24h	chr15:66990796-66990990	0.784006	1.52598	0.216717	0.349993	NODIFF	8.28418	4.74745
24h	chr13:32604958-32606133	-0.384257	1.52589	0.21673	0.349993	NODIFF	28.2923	36.9738
24h	chr14:94602870-94603390	-0.606947	1.52587	0.216733	0.349993	NODIFF	9.08309	13.915
24h	chr3:56792536-56792952	-0.586797	1.52581	0.216743	0.349993	NODIFF	9.5135	14.3659
24h	chr17:17259299-17259748	0.67695	1.52576	0.21675	0.349993	NODIFF	10.4952	6.50713
24h	chr1:64435092-64435694	-0.724605	1.52566	0.216764	0.349993	NODIFF	5.4622	9.12689
24h	chr11:7715918-7716305	-0.724605	1.52566	0.216764	0.349993	NODIFF	5.4622	9.12689
24h	chr7:150782761-150783679	-0.277915	1.52559	0.216775	0.349993	NODIFF	63.7713	77.3514
24h	chr1:9204996-9205764	0.554494	1.52553	0.216784	0.349993	NODIFF	18.0453	12.24
24h	chr6:16761571-16763013	-0.317355	1.52548	0.216793	0.349993	NODIFF	42.9649	53.5738
24h	chr13:79232452-79233486	-0.356379	1.52533	0.216814	0.350011	NODIFF	34.5547	44.2779
24h	chr2:71203798-71204818	0.447136	1.52523	0.216829	0.350013	NODIFF	25.7776	18.8681
24h	chr8:107467789-107467999	-0.916136	1.52519	0.216835	0.350013	NODIFF	3.00756	5.81066
24h	chr11:47235777-47236995	0.346317	1.52476	0.2169	0.350101	NODIFF	45.3584	35.642
24h	chr16:56688084-56688627	0.547548	1.52468	0.216913	0.350105	NODIFF	16.9385	11.5416
24h	chr5:56623470-56624178	0.773663	1.52451	0.216938	0.35012	NODIFF	8.22502	4.74547
24h	chr7:35469665-35470706	-0.660613	1.52448	0.216942	0.35012	NODIFF	8.41041	13.3799
24h	chr3:193547428-193547913	-0.656811	1.52422	0.216982	0.350168	NODIFF	7.54883	11.9883
24h	chr1:167904760-167906569	-0.251499	1.52407	0.217005	0.350172	NODIFF	83.2896	99.1739
24h	chr5:65106482-65107601	0.397134	1.524	0.217014	0.350172	NODIFF	34.4309	26.1059
24h	chr10:65477646-65478087	-1.18996	1.52393	0.217025	0.350172	NODIFF	1.77964	4.25968
24h	chr3:140298225-140298493	-1.18996	1.52393	0.217025	0.350172	NODIFF	1.77964	4.25968
24h	chr10:111543148-111543485	0.796165	1.5237	0.21706	0.350213	NODIFF	8.28418	4.70532
24h	chr2:19512767-19513035	-0.743161	1.52354	0.217085	0.350229	NODIFF	5.70899	9.65654
24h	chr1:55352106-55353671	0.250602	1.52343	0.217102	0.350229	NODIFF	97.5276	81.948
24h	chr16:80958089-80958942	0.397724	1.52332	0.217118	0.350229	NODIFF	32.3453	24.5157
24h	chr9:139581321-139582737	0.38683	1.52331	0.21712	0.350229	NODIFF	37.1294	28.3639
24h	chr11:126002222-126002636	-0.652044	1.5233	0.217121	0.350229	NODIFF	7.54883	11.9507
24h	chr1:7325766-7326938	-0.334371	1.52294	0.217176	0.350293	NODIFF	38.7871	48.9443
24h	chr4:89618547-89619586	0.558593	1.5229	0.217181	0.350293	NODIFF	17.6129	11.9123
24h	chr5:58182269-58182991	0.471879	1.52227	0.217277	0.350383	NODIFF	23.4446	16.8631
24h	chr9:139137117-139138084	0.437348	1.52225	0.21728	0.350383	NODIFF	29.094	21.4439
24h	chr8:135489078-135489512	0.572051	1.52221	0.217285	0.350383	NODIFF	15.5297	10.3955
24h	chr12:6097788-6098418	-0.602686	1.52218	0.21729	0.350383	NODIFF	9.08309	13.8718
24h	chr15:52370821-52371398	0.625445	1.52217	0.217291	0.350383	NODIFF	12.5213	8.0619
24h	chr6:42306322-42306876	-0.659128	1.5221	0.217302	0.350383	NODIFF	7.30468	11.622
24h	chr5:149217168-149217635	-0.555818	1.52206	0.217307	0.350383	NODIFF	11.1705	16.4918
24h	chr2:151766141-151766497	-0.906254	1.52175	0.217355	0.35041	NODIFF	3.00756	5.77112
24h	chr2:220139443-220139632	-0.906254	1.52175	0.217355	0.35041	NODIFF	3.00756	5.77112
24h	chr8:126935433-126935645	-0.906254	1.52175	0.217355	0.35041	NODIFF	3.00756	5.77112
24h	chr13:113271336-113271644	0.713854	1.52168	0.217365	0.35041	NODIFF	9.69629	5.85216
24h	chr7:157742147-157742701	0.698117	1.52144	0.217402	0.350454	NODIFF	10.1889	6.22294
24h	chr10:73496134-73496494	-0.99154	1.52122	0.217435	0.35049	NODIFF	2.3936	4.91041
24h	chr3:29964264-29965132	0.373442	1.52115	0.217445	0.35049	NODIFF	40.4448	31.1898
24h	chr3:195681257-195681776	-0.647175	1.52092	0.217481	0.350527	NODIFF	7.54967	11.9114
24h	chr20:56419245-56419619	-1.04246	1.52084	0.217492	0.350527	NODIFF	2.08722	4.46097
24h	chr1:43282197-43283237	0.390284	1.52078	0.217501	0.350527	NODIFF	34.4309	26.2364
24h	chr10:121013999-121014182	-0.845697	1.52074	0.217508	0.350527	NODIFF	3.62152	6.63111
24h	chr9:119311337-119312429	-0.366202	1.52049	0.217546	0.350544	NODIFF	32.1592	41.4961
24h	chr2:226524853-226525517	0.589251	1.52048	0.217546	0.350544	NODIFF	14.2379	9.41314
24h	chr13:114539888-114541364	0.312139	1.52044	0.217553	0.350544	NODIFF	55.1175	44.3633
24h	chr1:110075467-110075845	-0.695924	1.5204	0.21756	0.350544	NODIFF	6.81291	11.1301
24h	chr1:245081882-245082433	0.654811	1.52029	0.217576	0.350555	NODIFF	11.1705	7.038
24h	chr1:55438814-55439561	0.614379	1.52019	0.21759	0.350561	NODIFF	14.1143	9.16736
24h	chr12:57233742-57234136	-0.945423	1.51986	0.217641	0.35062	NODIFF	3.00756	5.93184
24h	chr6:15245007-15246344	-0.243306	1.51982	0.217647	0.35062	NODIFF	87.5212	103.633
24h	chr2:3005491-3006056	-0.823061	1.5197	0.217664	0.350632	NODIFF	4.05189	7.28484
24h	chr22:50587348-50587919	0.556022	1.51926	0.217731	0.350722	NODIFF	15.8973	10.7632
24h	chr16:10964817-10965782	-0.553689	1.51883	0.217797	0.350812	NODIFF	11.661	17.1885
24h	chr17:79392810-79393620	0.39885	1.51869	0.217818	0.350831	NODIFF	34.8011	26.3616
24h	chr8:118486496-118486985	-0.579037	1.51856	0.217838	0.350845	NODIFF	10.2511	15.3873
24h	chr5:112666281-112666675	0.743495	1.51807	0.217912	0.350945	NODIFF	8.53052	5.03307
24h	chr8:126353367-126354129	-0.770793	1.51786	0.217943	0.350945	NODIFF	4.54186	7.85734
24h	chr9:347769-347972	-0.770793	1.51786	0.217943	0.350945	NODIFF	4.54186	7.85734
24h	chr4:105415863-105416644	-0.46013	1.51786	0.217944	0.350945	NODIFF	19.0285	26.2311
24h	chr6:91102830-91103389	0.537875	1.51782	0.21795	0.350945	NODIFF	17.0621	11.7039
24h	chr14:22568060-22568953	0.583386	1.51726	0.218034	0.351056	NODIFF	16.1443	10.7226
24h	chr8:66617984-66618559	-0.642191	1.51719	0.218046	0.351056	NODIFF	7.54967	11.8675
24h	chr13:45935578-45936284	-0.666461	1.51716	0.21805	0.351056	NODIFF	7.54883	12.0692
24h	chr19:55880668-55881193	0.724772	1.51698	0.218077	0.351056	NODIFF	9.63713	5.76916
24h	chr16:46893567-46894332	0.539189	1.51697	0.218079	0.351056	NODIFF	17.555	12.0317
24h	chr8:12583733-12584404	0.611042	1.51696	0.21808	0.351056	NODIFF	19.0837	12.4451
24h	chr15:95067848-95068316	-0.750025	1.51643	0.218161	0.351153	NODIFF	5.34001	9.08404
24h	chrX:19893142-19894020	-0.700218	1.51643	0.218161	0.351153	NODIFF	6.13672	10.0678
24h	chr1:201191525-201192437	0.698911	1.51632	0.218178	0.351164	NODIFF	10.9256	6.67304
24h	chr12:101667376-101667663	-1.19125	1.51611	0.21821	0.351166	NODIFF	1.47326	3.56133
24h	chr17:59409021-59409250	-1.19125	1.51611	0.21821	0.351166	NODIFF	1.47326	3.56133
24h	chr4:75149144-75150106	0.53562	1.51608	0.218213	0.351166	NODIFF	18.0453	12.4018
24h	chr5:52218225-52218792	0.716054	1.51592	0.218238	0.351166	NODIFF	8.83814	5.31972
24h	chr9:127242907-127243131	0.716054	1.51592	0.218238	0.351166	NODIFF	8.83814	5.31972
24h	chr17:53372996-53373954	0.50881	1.51591	0.21824	0.351166	NODIFF	23.9963	16.8183
24h	chr10:88729905-88730184	0.558536	1.5157	0.218271	0.351175	NODIFF	20.9861	14.2026
24h	chr12:100171634-100172083	0.838799	1.51566	0.218277	0.351175	NODIFF	7.73237	4.25478
24h	chr6:147789860-147790228	0.758464	1.51561	0.218284	0.351175	NODIFF	8.89814	5.19862
24h	chr1:205887983-205888660	0.66815	1.51552	0.218298	0.351175	NODIFF	10.4952	6.54686
24h	chr1:230321754-230322431	-0.533504	1.51549	0.218303	0.351175	NODIFF	12.3363	17.924
24h	chr12:109083587-109084181	-0.560527	1.51545	0.21831	0.351175	NODIFF	12.8258	18.9915
24h	chr12:95610779-95612313	0.224442	1.51541	0.218316	0.351175	NODIFF	117.72	100.735
24h	chr1:38324660-38326275	-0.276751	1.51505	0.21837	0.351245	NODIFF	65.9126	79.8871
24h	chr2:108786538-108787011	0.788931	1.51492	0.218389	0.35126	NODIFF	8.10139	4.62299
24h	chr20:30539356-30540287	0.462391	1.51477	0.218413	0.351281	NODIFF	24.3041	17.5971
24h	chr20:43929475-43930026	0.7251	1.51461	0.218437	0.351305	NODIFF	11.5987	6.95464
24h	chr15:20545496-20545894	-0.675894	1.51451	0.218452	0.351305	NODIFF	6.62933	10.6818
24h	chr15:84915137-84915596	0.744176	1.51441	0.218467	0.351305	NODIFF	10.248	6.05691
24h	chr1:9927471-9928198	0.74964	1.5142	0.218499	0.351305	NODIFF	8.22502	4.83023
24h	chr17:34122073-34122974	0.531227	1.51409	0.218516	0.351305	NODIFF	19.8222	13.672
24h	chr20:48859436-48860177	0.493084	1.51403	0.218525	0.351305	NODIFF	21.6054	15.3047
24h	chr2:20293379-20293889	0.583244	1.51401	0.218528	0.351305	NODIFF	14.9133	9.90172
24h	chr18:46463857-46464201	-0.765295	1.51401	0.218528	0.351305	NODIFF	4.84824	8.34815
24h	chr4:120375727-120376167	-0.765295	1.51401	0.218528	0.351305	NODIFF	4.84824	8.34815
24h	chr10:67940289-67940830	0.706532	1.5138	0.21856	0.351305	NODIFF	9.5135	5.76878
24h	chr21:46712434-46712674	0.706532	1.5138	0.21856	0.351305	NODIFF	9.5135	5.76878
24h	chr6:28564994-28565997	-0.590799	1.51373	0.218571	0.351305	NODIFF	9.5135	14.4045
24h	chr10:105880651-105882346	0.18263	1.51359	0.218592	0.351305	NODIFF	199.379	175.655
24h	chr16:11076034-11076365	-1.45298	1.51354	0.2186	0.351305	NODIFF	0.859304	2.61864
24h	chr18:77138656-77138822	-1.45298	1.51354	0.2186	0.351305	NODIFF	0.859304	2.61864
24h	chr4:5923717-5923971	-1.45298	1.51354	0.2186	0.351305	NODIFF	0.859304	2.61864
24h	chr9:108845005-108845353	-1.45298	1.51354	0.2186	0.351305	NODIFF	0.859304	2.61864
24h	chr19:38969288-38969507	1.02912	1.51327	0.218641	0.351325	NODIFF	4.41967	2.08675
24h	chr22:35371647-35372051	1.02912	1.51327	0.218641	0.351325	NODIFF	4.41967	2.08675
24h	chr18:60066989-60067565	-0.642157	1.51323	0.218647	0.351325	NODIFF	7.73237	12.155
24h	chr13:35515723-35516974	-0.375017	1.51319	0.218653	0.351325	NODIFF	30.2587	39.2824
24h	chr19:10542166-10543103	0.55438	1.51213	0.218815	0.351556	NODIFF	17.8627	12.1127
24h	chr5:43066955-43067414	-0.589745	1.51205	0.218827	0.351556	NODIFF	9.81984	14.8579
24h	chr3:127370884-127371332	-0.666706	1.51205	0.218827	0.351556	NODIFF	7.54967	12.0772
24h	chr2:60886275-60886476	0.974074	1.51182	0.218862	0.351586	NODIFF	4.97223	2.45547
24h	chr14:56949067-56949444	-0.971479	1.51179	0.218867	0.351586	NODIFF	2.69998	5.44103
24h	chr7:150946836-150947051	0.702462	1.51163	0.218891	0.351599	NODIFF	9.81984	5.97736
24h	chr5:150003809-150004747	-0.444635	1.51156	0.218901	0.351599	NODIFF	20.4362	27.8704
24h	chr10:31072870-31073141	0.754799	1.51145	0.218918	0.351599	NODIFF	8.53052	4.99502
24h	chr12:127341559-127342100	0.754799	1.51145	0.218918	0.351599	NODIFF	8.53052	4.99502
24h	chr13:43597060-43598066	-0.543873	1.51137	0.218931	0.351599	NODIFF	13.2595	19.3984
24h	chr4:8601468-8601750	-0.76459	1.51134	0.218935	0.351599	NODIFF	4.97223	8.55307
24h	chr20:3387813-3388960	0.360364	1.51126	0.218947	0.351602	NODIFF	39.3425	30.6124
24h	chr4:78459311-78460102	-0.536538	1.511	0.218987	0.351649	NODIFF	13.0731	19.0335
24h	chr14:63641290-63641952	0.726617	1.51045	0.21907	0.351766	NODIFF	11.4751	6.87273
24h	chr19:4575227-4576309	0.552017	1.51025	0.2191	0.351799	NODIFF	16.6332	11.2977
24h	chr7:4971366-4971949	0.618217	1.51012	0.21912	0.351814	NODIFF	12.5213	8.10475
24h	chrX:109661559-109661980	-0.878251	1.50983	0.219165	0.351869	NODIFF	3.31394	6.22088
24h	chr20:61298072-61298753	0.571554	1.50962	0.219196	0.351893	NODIFF	15.0369	10.0697
24h	chr8:94752725-94753731	-0.285528	1.5096	0.2192	0.351893	NODIFF	52.7211	64.2929
24h	chr4:75133295-75134661	-0.428474	1.50948	0.219218	0.351902	NODIFF	22.5842	30.4498
24h	chr4:184255087-184255608	-0.560207	1.5094	0.219231	0.351902	NODIFF	12.2732	18.1726
24h	chr2:159088967-159089554	0.601685	1.50937	0.219236	0.351902	NODIFF	14.2379	9.33003
24h	chr20:17854301-17855229	0.455195	1.50926	0.219253	0.351913	NODIFF	26.8232	19.5256
24h	chr6:27721896-27722168	-0.810496	1.50918	0.219265	0.351916	NODIFF	4.78865	8.51154
24h	chr7:33934580-33935428	-0.468661	1.50903	0.219288	0.351937	NODIFF	17.555	24.3497
24h	chr22:38614483-38615271	0.561287	1.50885	0.219315	0.351951	NODIFF	15.835	10.6829
24h	chr7:128784146-128785151	-0.60197	1.50873	0.219334	0.351951	NODIFF	8.90038	13.587
24h	chr10:65479837-65480065	0.817226	1.50863	0.219348	0.351951	NODIFF	6.75068	3.76541
24h	chr13:35036905-35037296	0.817226	1.50863	0.219348	0.351951	NODIFF	6.75068	3.76541
24h	chr6:160263081-160263405	0.817226	1.50863	0.219348	0.351951	NODIFF	6.75068	3.76541
24h	chr7:51444149-51444679	-0.603515	1.50777	0.219479	0.352145	NODIFF	11.4751	17.5189
24h	chr2:238380167-238380460	-0.637452	1.50753	0.219516	0.352179	NODIFF	8.28418	12.975
24h	chr5:154043292-154043737	-1.2227	1.5075	0.21952	0.352179	NODIFF	1.34987	3.35608
24h	chr18:3261097-3262796	0.272051	1.50728	0.219555	0.352215	NODIFF	71.4402	59.1357
24h	chr3:53925160-53926350	0.21842	1.50722	0.219563	0.352215	NODIFF	124.779	107.227
24h	chr17:46969434-46970529	0.281443	1.50687	0.219618	0.35223	NODIFF	82.8589	68.1517
24h	chr12:57674045-57674854	0.679157	1.50679	0.21963	0.35223	NODIFF	10.2488	6.34395
24h	chr13:106689083-106689739	0.679157	1.50679	0.21963	0.35223	NODIFF	10.2488	6.34395
24h	chr18:54694160-54694514	0.92382	1.50676	0.219634	0.35223	NODIFF	5.34001	2.74269
24h	chr2:101655175-101655399	0.92382	1.50676	0.219634	0.35223	NODIFF	5.34001	2.74269
24h	chr3:22963925-22964109	0.92382	1.50676	0.219634	0.35223	NODIFF	5.34001	2.74269
24h	chr7:157101706-157103266	-0.323141	1.50662	0.219656	0.352244	NODIFF	46.5873	58.3197
24h	chr4:15807311-15808259	0.55178	1.50658	0.219662	0.352244	NODIFF	19.0913	12.9737
24h	chr15:39505521-39506102	0.546095	1.50645	0.219682	0.352258	NODIFF	16.264	11.0901
24h	chr5:148819466-148819897	-0.495965	1.50607	0.219739	0.352331	NODIFF	16.2622	22.9979
24h	chr9:127177278-127178307	0.449689	1.50597	0.219754	0.352331	NODIFF	25.0409	18.2952
24h	chr20:34652364-34653200	0.513933	1.50595	0.219758	0.352331	NODIFF	18.4742	12.8921
24h	chr17:36831061-36831424	0.566133	1.50526	0.219864	0.352485	NODIFF	15.2833	10.2735
24h	chr14:75179148-75180137	0.52262	1.50479	0.219935	0.352579	NODIFF	18.3506	12.7272
24h	chr7:100835457-100836291	0.609518	1.50475	0.219943	0.352579	NODIFF	13.3194	8.67743
24h	chr13:74423423-74423777	0.799028	1.5045	0.21998	0.352623	NODIFF	7.73237	4.3803
24h	chr3:140617036-140617872	-0.540011	1.50436	0.220001	0.35264	NODIFF	11.661	17.025
24h	chr4:99849291-99851343	-0.253204	1.50422	0.220023	0.352647	NODIFF	77.0301	91.833
24h	chr12:42433044-42433380	-1.02753	1.5042	0.220026	0.352647	NODIFF	2.27021	4.78964
24h	chr9:137335158-137335704	-0.568505	1.50394	0.220067	0.352675	NODIFF	10.1889	15.1838
24h	chr1:109633035-109634138	0.354493	1.50393	0.220068	0.352675	NODIFF	46.405	36.2592
24h	chr1:182689702-182689896	-1.05527	1.50389	0.220074	0.352675	NODIFF	2.08722	4.50339
24h	chr2:157748769-157749747	-0.509878	1.50339	0.22015	0.352763	NODIFF	14.2379	20.3407
24h	chr10:100802324-100802989	0.522556	1.50333	0.220159	0.352763	NODIFF	18.3506	12.7298
24h	chr10:115144762-115145679	0.348	1.50328	0.220168	0.352763	NODIFF	42.9621	33.7195
24h	chr3:93881413-93882031	0.46714	1.50326	0.22017	0.352763	NODIFF	28.9666	20.9131
24h	chr1:213349597-213350182	-0.527264	1.50309	0.220197	0.35279	NODIFF	13.0731	18.9105
24h	chr2:97453995-97454566	0.850161	1.50294	0.220219	0.352804	NODIFF	7.0597	3.84842
24h	chr5:36507496-36507756	-0.836913	1.50283	0.220236	0.352804	NODIFF	3.62152	6.58837
24h	chrX:49605343-49605681	-0.836913	1.50283	0.220236	0.352804	NODIFF	3.62152	6.58837
24h	chr13:35407726-35408290	0.642715	1.5026	0.220272	0.352835	NODIFF	11.9073	7.57188
24h	chr11:21533296-21533918	-0.897288	1.50255	0.22028	0.352835	NODIFF	3.9279	7.44871
24h	chr5:149036191-149036736	0.740239	1.50251	0.220286	0.352835	NODIFF	8.10139	4.78872
24h	chr3:132522527-132523153	0.773278	1.50237	0.220307	0.352853	NODIFF	7.73237	4.46097
24h	chr8:103973574-103974183	-0.571515	1.50204	0.220358	0.352904	NODIFF	10.2488	15.3068
24h	chr8:2034325-2035137	0.480753	1.50203	0.22036	0.352904	NODIFF	21.4204	15.3068
24h	chr4:10551181-10551948	0.732151	1.50179	0.220397	0.352947	NODIFF	11.0492	6.59263
24h	chr13:76069172-76069490	1.16642	1.50147	0.220445	0.352975	NODIFF	3.31394	1.39185
24h	chr2:141212342-141212581	1.16642	1.50147	0.220445	0.352975	NODIFF	3.31394	1.39185
24h	chrX:80632946-80633148	1.16642	1.50147	0.220445	0.352975	NODIFF	3.31394	1.39185
24h	chr14:99492552-99493314	-0.507459	1.50126	0.220477	0.353003	NODIFF	13.687	19.5203
24h	chr6:74223705-74224457	0.468475	1.50114	0.220497	0.353003	NODIFF	23.4446	16.9012
24h	chr8:20042202-20042797	0.583132	1.50112	0.220499	0.353003	NODIFF	14.4852	9.61887
24h	chr10:729170-729820	-0.656864	1.50109	0.220503	0.353003	NODIFF	7.54967	11.991
24h	chr17:33219952-33220226	-0.955261	1.501	0.220517	0.353009	NODIFF	3.00756	5.97576
24h	chr6:3808917-3809627	-0.472037	1.50035	0.220617	0.353153	NODIFF	17.2471	23.9805
24h	chr14:91893438-91894147	-0.575573	1.49986	0.220692	0.353257	NODIFF	10.4952	15.7173
24h	chr19:36869441-36870502	0.348006	1.4996	0.220733	0.353305	NODIFF	44.684	35.0718
24h	chr6:31047403-31047830	0.712329	1.49941	0.220763	0.353337	NODIFF	9.08309	5.4852
24h	chr7:28448304-28449149	-0.528438	1.49922	0.220792	0.353367	NODIFF	13.6861	19.811
24h	chr2:86931461-86932145	-0.564388	1.49913	0.220805	0.353371	NODIFF	11.0492	16.41
24h	chr11:65081925-65082627	0.45157	1.49907	0.220815	0.353371	NODIFF	26.0251	18.9867
24h	chr8:106793854-106794643	0.536701	1.49896	0.220831	0.353372	NODIFF	16.6332	11.4179
24h	chr6:1054987-1056105	-0.41686	1.49878	0.220859	0.353372	NODIFF	21.972	29.386
24h	chr1:11677382-11677614	-1.17527	1.49878	0.22086	0.353372	NODIFF	1.47326	3.52067
24h	chr7:86203375-86203636	-1.17527	1.49878	0.22086	0.353372	NODIFF	1.47326	3.52067
24h	chr3:109403841-109405058	0.477224	1.49872	0.220869	0.353372	NODIFF	23.8726	17.1075
24h	chr11:95656749-95657751	-0.305288	1.49862	0.220884	0.353372	NODIFF	49.2887	60.9361
24h	chr17:12570559-12570954	0.950997	1.4986	0.220887	0.353372	NODIFF	5.52276	2.78419
24h	chr19:4911867-4912330	0.630642	1.49847	0.220907	0.353388	NODIFF	13.0108	8.35217
24h	chr20:49057924-49058524	-0.749225	1.49823	0.220944	0.35343	NODIFF	5.70899	9.69911
24h	chr7:135020053-135020920	0.462156	1.49812	0.22096	0.353441	NODIFF	23.5683	17.0669
24h	chr14:75075659-75076263	0.57107	1.49804	0.220974	0.353443	NODIFF	14.4229	9.65796
24h	chr12:31897379-31897596	0.74352	1.49798	0.220982	0.353443	NODIFF	8.53052	5.03246
24h	chr8:99953082-99953927	0.29486	1.49786	0.221001	0.353456	NODIFF	60.3304	49.1499
24h	chr19:14474386-14475072	0.53323	1.49746	0.221063	0.353539	NODIFF	18.9048	13.0184
24h	chr16:17369166-17369803	-0.588557	1.49701	0.221132	0.353619	NODIFF	10.1289	15.3068
24h	chr2:136822766-136823525	0.670664	1.49701	0.221133	0.353619	NODIFF	10.1889	6.34395
24h	chr8:68402421-68403030	-0.613895	1.49674	0.221174	0.353669	NODIFF	8.53052	13.1378
24h	chr15:71395382-71395925	-0.801622	1.49657	0.221199	0.353672	NODIFF	4.41967	7.81715
24h	chr6:54852567-54853037	-0.801622	1.49657	0.221199	0.353672	NODIFF	4.41967	7.81715
24h	chr19:44302492-44303346	-0.507507	1.49644	0.22122	0.353672	NODIFF	13.6861	19.5217
24h	chr6:30449605-30450162	-0.86305	1.49642	0.221223	0.353672	NODIFF	3.62032	6.71251
24h	chr3:165122398-165122789	-1.22262	1.49639	0.221228	0.353672	NODIFF	1.34987	3.35481
24h	chr6:28556802-28557813	-0.482632	1.49608	0.221275	0.353719	NODIFF	16.3892	22.9601
24h	chr16:57480866-57481863	0.37194	1.49607	0.221277	0.353719	NODIFF	41.6698	32.1664
24h	chr4:74485705-74486611	0.373916	1.49596	0.221294	0.35373	NODIFF	40.1397	30.9412
24h	chr13:52810434-52810681	0.812595	1.49579	0.221321	0.353735	NODIFF	7.30468	4.09192
24h	chr9:124084705-124084919	0.812595	1.49579	0.221321	0.353735	NODIFF	7.30468	4.09192
24h	chr8:17460144-17460401	0.751234	1.49574	0.221328	0.353735	NODIFF	8.71679	5.11562
24h	chr10:120839576-120841000	-0.260939	1.49557	0.221355	0.353761	NODIFF	73.7175	88.3607
24h	chr1:175450165-175451076	0.505726	1.49548	0.221368	0.353766	NODIFF	19.7618	13.8729
24h	chr19:1174086-1174459	0.611145	1.49519	0.221412	0.353821	NODIFF	12.5213	8.14359
24h	chr5:145227109-145227729	-0.673733	1.49506	0.221433	0.353823	NODIFF	8.41041	13.5054
24h	chr7:80642004-80642620	-0.871688	1.49498	0.221445	0.353823	NODIFF	3.62032	6.75455
24h	chr13:96576878-96577210	-0.845702	1.49497	0.221447	0.353823	NODIFF	3.62032	6.62987
24h	chr11:124080163-124080585	-0.939555	1.49485	0.221465	0.353823	NODIFF	2.69998	5.31972
24h	chr9:115606859-115607366	-0.939555	1.49485	0.221465	0.353823	NODIFF	2.69998	5.31972
24h	chr17:46755471-46756317	0.495438	1.49475	0.221482	0.353833	NODIFF	21.2379	15.0191
24h	chr1:55437016-55437489	-0.590866	1.49462	0.221502	0.353849	NODIFF	9.5135	14.4071
24h	chrX:153637411-153638153	-0.530296	1.49446	0.221526	0.353871	NODIFF	13.0731	18.9488
24h	chr2:234259348-234259734	-0.536775	1.49439	0.221536	0.353871	NODIFF	12.3354	17.9644
24h	chr18:20139118-20140331	0.406204	1.49425	0.221559	0.353891	NODIFF	30.2587	22.7955
24h	chr3:94022738-94023030	0.98642	1.49414	0.221575	0.353892	NODIFF	5.34001	2.61864
24h	chr9:12708471-12709107	0.652509	1.49407	0.221585	0.353892	NODIFF	11.5396	7.28554
24h	chr10:54073480-54074836	0.230795	1.49405	0.22159	0.353892	NODIFF	109.863	93.6013
24h	chr14:52083539-52084040	-0.939723	1.4939	0.221612	0.35391	NODIFF	3.19055	6.26452
24h	chr2:209684873-209685469	-0.817387	1.49356	0.221664	0.353942	NODIFF	3.9279	7.038
24h	chr17:61689462-61689956	0.668138	1.49351	0.221673	0.353942	NODIFF	10.4952	6.54729
24h	chr19:47744213-47744802	0.668138	1.49351	0.221673	0.353942	NODIFF	10.4952	6.54729
24h	chr16:53056252-53057121	0.58324	1.49327	0.221709	0.353942	NODIFF	14.9133	9.9019
24h	chr10:3356058-3356301	-1.40975	1.49325	0.221714	0.353942	NODIFF	0.859304	2.5365
24h	chr15:67155616-67155866	-1.40975	1.49325	0.221714	0.353942	NODIFF	0.859304	2.5365
24h	chr4:57715592-57715774	-1.40975	1.49325	0.221714	0.353942	NODIFF	0.859304	2.5365
24h	chr4:68259505-68259731	-1.40975	1.49325	0.221714	0.353942	NODIFF	0.859304	2.5365
24h	chr4:90561918-90562731	-0.540035	1.49271	0.221796	0.353996	NODIFF	11.661	17.0261
24h	chr7:131240831-131241973	-0.301864	1.4927	0.221798	0.353996	NODIFF	47.0132	57.9906
24h	chr1:55446150-55446983	0.448529	1.49261	0.221811	0.353996	NODIFF	28.5423	20.8761
24h	chr11:120053604-120053848	0.817238	1.49257	0.221818	0.353996	NODIFF	6.75068	3.76503
24h	chr11:29549233-29549502	0.817238	1.49257	0.221818	0.353996	NODIFF	6.75068	3.76503
24h	chr6:154323065-154323692	0.817238	1.49257	0.221818	0.353996	NODIFF	6.75068	3.76503
24h	chr10:62576376-62576610	-0.878224	1.49243	0.22184	0.353996	NODIFF	3.31394	6.22015
24h	chr10:68691025-68691433	-0.878224	1.49243	0.22184	0.353996	NODIFF	3.31394	6.22015
24h	chr9:133557936-133558137	-0.878224	1.49243	0.22184	0.353996	NODIFF	3.31394	6.22015
24h	chr12:92428679-92429040	0.732115	1.49229	0.221862	0.354016	NODIFF	8.53052	5.0752
24h	chr13:98731062-98731583	-1.12115	1.49193	0.221917	0.354067	NODIFF	1.77964	4.05316
24h	chr3:98520305-98520529	-1.12115	1.49193	0.221917	0.354067	NODIFF	1.77964	4.05316
24h	chr1:221651184-221651863	-0.500095	1.49188	0.221924	0.354067	NODIFF	14.4229	20.4616
24h	chr11:1050883-1051674	0.501493	1.4918	0.221938	0.354072	NODIFF	19.7627	13.9159
24h	chr5:167638303-167638615	-1.01549	1.4917	0.221953	0.354079	NODIFF	2.27021	4.74806
24h	chr1:172104274-172104479	-0.916122	1.49119	0.222033	0.354134	NODIFF	3.00756	5.81046
24h	chr3:173129501-173129750	-0.916122	1.49119	0.222033	0.354134	NODIFF	3.00756	5.81046
24h	chr5:59020394-59020656	-0.916122	1.49119	0.222033	0.354134	NODIFF	3.00756	5.81046
24h	chr8:122176373-122176982	-0.591831	1.49117	0.222036	0.354134	NODIFF	9.69629	14.6947
24h	chr15:57598910-57599603	0.685887	1.49104	0.222056	0.354134	NODIFF	10.4952	6.4651
24h	chr15:42426159-42426401	0.765063	1.49102	0.222059	0.354134	NODIFF	7.54883	4.37842
24h	chr4:79479621-79480072	0.765063	1.49102	0.222059	0.354134	NODIFF	7.54883	4.37842
24h	chr22:39988176-39989407	-0.536795	1.49054	0.222132	0.354235	NODIFF	12.3377	17.9678
24h	chr8:182225-182610	-0.664293	1.49023	0.22218	0.354295	NODIFF	6.81291	10.8877
24h	chr12:97682870-97683406	-1.1491	1.48988	0.222234	0.354351	NODIFF	1.77964	4.13627
24h	chr6:28918779-28919163	-0.724296	1.48988	0.222236	0.354351	NODIFF	5.34001	8.922
24h	chr20:60299513-60299754	0.853186	1.48946	0.2223	0.354419	NODIFF	6.26035	3.39819
24h	chr8:57926786-57927512	0.853186	1.48946	0.2223	0.354419	NODIFF	6.26035	3.39819
24h	chr5:167715244-167715674	-0.400539	1.4894	0.222309	0.354419	NODIFF	24.7366	32.6992
24h	chr5:168939147-168939715	-0.786768	1.48924	0.222334	0.354442	NODIFF	4.41967	7.73636
24h	chr19:7553400-7554177	0.535486	1.48915	0.222348	0.354447	NODIFF	19.8222	13.6314
24h	chr14:50052544-50053936	0.292283	1.48909	0.222358	0.354447	NODIFF	60.15	49.0894
24h	chr3:102766387-102766962	0.602498	1.48899	0.222373	0.354456	NODIFF	13.5626	8.88057
24h	chr1:56333702-56333977	0.919006	1.48877	0.222408	0.354495	NODIFF	5.70899	2.94639
24h	chr20:53265935-53266293	0.733474	1.48844	0.222459	0.35456	NODIFF	9.08309	5.40194
24h	chr5:139040578-139041305	-0.455816	1.48817	0.2225	0.354609	NODIFF	18.9636	26.0657
24h	chr2:26100889-26101743	0.320355	1.4881	0.222512	0.354612	NODIFF	52.1111	41.7004
24h	chr1:156859732-156860123	0.733402	1.48796	0.222533	0.354613	NODIFF	9.08309	5.40354
24h	chr8:82908633-82908852	0.733402	1.48796	0.222533	0.354613	NODIFF	9.08309	5.40354
24h	chr17:38136458-38137443	0.371217	1.48786	0.222549	0.354622	NODIFF	38.0514	29.3849
24h	chr11:74459621-74460870	0.342967	1.48749	0.222607	0.354676	NODIFF	44.0068	34.6612
24h	chr17:10261082-10261376	-0.808125	1.48743	0.222616	0.354676	NODIFF	4.23428	7.52969
24h	chr12:132221412-132222260	-0.366787	1.48742	0.222618	0.354676	NODIFF	30.6903	39.6182
24h	chr15:68346227-68347357	0.405662	1.48737	0.222624	0.354676	NODIFF	30.6262	23.0818
24h	chr1:160002291-160002579	0.656398	1.48722	0.222648	0.35468	NODIFF	10.9256	6.87504
24h	chr9:3848862-3849204	-0.857993	1.48718	0.222654	0.35468	NODIFF	3.9279	7.24554
24h	chr7:76178275-76179410	0.457318	1.48712	0.222663	0.35468	NODIFF	25.2847	18.3741
24h	chr9:118645886-118646521	-0.568024	1.4871	0.222667	0.35468	NODIFF	10.4952	15.6321
24h	chr5:168301449-168302033	-0.675004	1.48687	0.222703	0.35472	NODIFF	6.81291	10.971
24h	chr17:41923679-41923949	0.633287	1.48647	0.222766	0.354804	NODIFF	12.3354	7.89902
24h	chr19:2168774-2169558	0.426149	1.48601	0.222836	0.354891	NODIFF	27.9879	20.7908
24h	chr12:104850287-104851502	-0.377718	1.48592	0.222851	0.354891	NODIFF	29.9535	38.964
24h	chr19:53400302-53401326	-0.437104	1.48587	0.222859	0.354891	NODIFF	23.5111	31.8833
24h	chr15:62636830-62637492	0.520968	1.48576	0.222876	0.354891	NODIFF	17.8603	12.4004
24h	chr4:164113068-164113805	-0.548174	1.48566	0.222891	0.354891	NODIFF	11.5396	16.9441
24h	chr14:81453428-81454294	0.437898	1.48556	0.222907	0.354891	NODIFF	30.3769	22.3858
24h	chr1:17496002-17496349	-0.939506	1.48538	0.222935	0.354891	NODIFF	2.70118	5.31972
24h	chr17:54943971-54944172	-0.939506	1.48538	0.222935	0.354891	NODIFF	2.70118	5.31972
24h	chr17:39107418-39108056	-0.632383	1.48535	0.22294	0.354891	NODIFF	7.54883	11.7866
24h	chr9:89656717-89657366	-0.632383	1.48535	0.22294	0.354891	NODIFF	7.54883	11.7866
24h	chr2:9970443-9971213	0.534221	1.48522	0.22296	0.354891	NODIFF	17.5525	12.0751
24h	chr8:95369848-95370220	-0.63236	1.48518	0.222966	0.354891	NODIFF	7.54967	11.7866
24h	chr11:12867371-12867784	0.915491	1.48518	0.222966	0.354891	NODIFF	5.4622	2.82389
24h	chr3:134192687-134193281	-0.628389	1.48516	0.222969	0.354891	NODIFF	8.28418	12.8921
24h	chr12:107796264-107796525	-0.683773	1.48508	0.222981	0.354891	NODIFF	6.26035	10.1481
24h	chr16:20394296-20395050	-0.5409	1.48506	0.222984	0.354891	NODIFF	11.9073	17.3923
24h	chr3:69459061-69459815	0.472488	1.48484	0.223019	0.354929	NODIFF	24.3051	17.4718
24h	chr18:60624841-60625466	0.583075	1.48478	0.223029	0.354929	NODIFF	14.2379	9.45464
24h	chr1:155107969-155108938	0.369727	1.48466	0.223046	0.35494	NODIFF	37.3798	28.894
24h	chr16:21512942-21514080	-0.395457	1.48424	0.223112	0.355029	NODIFF	25.1042	33.0683
24h	chr4:55099046-55099943	-0.397225	1.48386	0.223171	0.355076	NODIFF	25.1042	33.1087
24h	chr8:53195003-53195590	0.62884	1.4838	0.223181	0.355076	NODIFF	13.5617	8.71687
24h	chr14:105853719-105854098	-0.991641	1.4837	0.223196	0.355076	NODIFF	2.3936	4.9127
24h	chr2:109744310-109744662	0.974019	1.48366	0.223204	0.355076	NODIFF	4.97223	2.45644
24h	chr2:64227648-64228079	0.974019	1.48366	0.223204	0.355076	NODIFF	4.97223	2.45644
24h	chr8:123518722-123519109	1.16649	1.48361	0.223211	0.355076	NODIFF	3.31394	1.39071
24h	chr2:202096876-202097306	-0.558808	1.48356	0.223219	0.355076	NODIFF	10.9256	16.1661
24h	chr14:66537121-66537770	0.636102	1.48346	0.223234	0.355076	NODIFF	11.661	7.45011
24h	chr16:26974389-26975052	0.636102	1.48346	0.223234	0.355076	NODIFF	11.661	7.45011
24h	chr5:173738820-173739580	-0.551531	1.48304	0.2233	0.355154	NODIFF	10.9256	16.0833
24h	chr5:54483119-54483442	-0.80815	1.48301	0.223303	0.355154	NODIFF	4.23428	7.5303
24h	chr14:90420772-90421613	-0.253124	1.48284	0.223331	0.355167	NODIFF	72.9147	86.9308
24h	chr17:46271497-46271928	-0.727925	1.48283	0.223333	0.355167	NODIFF	5.52276	9.24975
24h	chr10:34793517-34793927	-0.642243	1.48238	0.223402	0.355261	NODIFF	7.54883	11.8685
24h	chr12:48166745-48167473	0.466848	1.48214	0.22344	0.355305	NODIFF	23.8157	17.1874
24h	chr12:111768979-111769308	-0.779201	1.48183	0.223489	0.355367	NODIFF	4.41967	7.69351
24h	chr1:147013033-147013431	0.628386	1.48172	0.223505	0.355376	NODIFF	11.661	7.49022
24h	chr21:43373515-43374636	0.433403	1.4815	0.223539	0.355414	NODIFF	26.6372	19.6856
24h	chr5:153900363-153901052	-0.433882	1.48133	0.223566	0.35544	NODIFF	20.5609	27.8276
24h	chr9:91208784-91209311	-0.751379	1.48127	0.223576	0.35544	NODIFF	4.84824	8.26761
24h	chr3:40032030-40032572	-0.675828	1.48111	0.2236	0.35545	NODIFF	6.62933	10.6797
24h	chr8:6188657-6189452	0.483247	1.4811	0.223603	0.35545	NODIFF	22.8316	16.2918
24h	chr8:107717139-107717741	0.595372	1.48092	0.22363	0.355469	NODIFF	14.2379	9.3739
24h	chr15:64387950-64388401	0.550446	1.48085	0.223641	0.355469	NODIFF	15.835	10.7642
24h	chr6:24257573-24257851	0.747603	1.48083	0.223645	0.355469	NODIFF	8.89814	5.23692
24h	chr8:128218334-128218823	0.64566	1.48042	0.223709	0.355554	NODIFF	12.8258	8.14193
24h	chr3:58644861-58645369	0.693271	1.48033	0.223723	0.355554	NODIFF	11.4751	7.03874
24h	chr17:55860376-55861129	0.508506	1.48029	0.22373	0.355554	NODIFF	20.502	14.3659
24h	chr12:103889508-103890455	-0.632366	1.47982	0.223803	0.35561	NODIFF	7.54883	11.7859
24h	chr1:203296078-203297362	0.360404	1.47976	0.223812	0.35561	NODIFF	39.3425	30.6094
24h	chr17:38255238-38255833	-0.454453	1.47949	0.223855	0.35561	NODIFF	19.6416	26.9693
24h	chr5:180614479-180615657	-0.346039	1.47943	0.223863	0.35561	NODIFF	38.601	49.1081
24h	chr11:11004336-11004691	0.836726	1.47924	0.223894	0.35561	NODIFF	6.26035	3.43728
24h	chr15:50430154-50430421	0.836726	1.47924	0.223894	0.35561	NODIFF	6.26035	3.43728
24h	chr5:89735599-89735930	0.836726	1.47924	0.223894	0.35561	NODIFF	6.26035	3.43728
24h	chr6:153883999-153884453	0.836726	1.47924	0.223894	0.35561	NODIFF	6.26035	3.43728
24h	chr13:114461791-114462593	0.485943	1.47922	0.223897	0.35561	NODIFF	24.3076	17.3109
24h	chr11:134319653-134319915	-0.859615	1.47912	0.223912	0.35561	NODIFF	3.31394	6.13948
24h	chr3:156166180-156166460	-0.859615	1.47912	0.223912	0.35561	NODIFF	3.31394	6.13948
24h	chr18:74966444-74966987	-1.10695	1.479	0.223931	0.35561	NODIFF	1.77964	4.01097
24h	chr2:73981053-73981422	-1.10695	1.479	0.223931	0.35561	NODIFF	1.77964	4.01097
24h	chr4:108440285-108440551	-1.10695	1.479	0.223931	0.35561	NODIFF	1.77964	4.01097
24h	chr5:43110989-43111244	-1.10695	1.479	0.223931	0.35561	NODIFF	1.77964	4.01097
24h	chr12:119474516-119475249	0.615704	1.47891	0.223945	0.35561	NODIFF	13.5626	8.79657
24h	chr4:12718500-12718912	0.778133	1.47888	0.22395	0.35561	NODIFF	7.54967	4.33872
24h	chr5:139243597-139243967	0.778133	1.47888	0.22395	0.35561	NODIFF	7.54967	4.33872
24h	chr3:10593515-10594186	0.621771	1.47872	0.223975	0.355634	NODIFF	13.6861	8.84344
24h	chr19:11646751-11647241	0.568047	1.47852	0.224006	0.355667	NODIFF	17.126	11.5037
24h	chr12:66330350-66331734	0.399942	1.47836	0.224032	0.355691	NODIFF	33.2048	25.1279
24h	chr2:73520596-73521015	0.640562	1.47823	0.224052	0.355691	NODIFF	12.3363	7.86071
24h	chr11:6319854-6320366	-0.466172	1.47823	0.224052	0.355691	NODIFF	17.6129	24.3918
24h	chr5:148520685-148521856	-0.306063	1.47794	0.224096	0.35574	NODIFF	43.6988	54.0639
24h	chr2:101178785-101180061	-0.229088	1.47785	0.224111	0.35574	NODIFF	92.0009	107.864
24h	chr15:67340320-67340743	-0.98214	1.47783	0.224114	0.35574	NODIFF	2.70118	5.48586
24h	chr7:149052095-149053190	-0.390633	1.47706	0.224235	0.355915	NODIFF	29.0884	38.1868
24h	chr11:75274162-75274396	-0.779226	1.47675	0.224283	0.355943	NODIFF	4.41967	7.69432
24h	chr13:27056609-27057061	-0.779226	1.47675	0.224283	0.355943	NODIFF	4.41967	7.69432
24h	chr20:5377789-5378420	-0.779226	1.47675	0.224283	0.355943	NODIFF	4.41967	7.69432
24h	chr15:78609492-78609840	-0.858116	1.47665	0.224299	0.355953	NODIFF	3.49933	6.46698
24h	chr1:52814417-52814626	1.102	1.47645	0.224332	0.355987	NODIFF	4.47903	2.0041
24h	chr1:77999454-77999629	0.889256	1.47621	0.224368	0.356029	NODIFF	5.89257	3.11194
24h	chr8:142975387-142975611	1.07472	1.47605	0.224393	0.356052	NODIFF	4.47903	2.04675
24h	chr4:168543670-168544383	-0.60692	1.47566	0.224456	0.356135	NODIFF	9.08309	13.914
24h	chr3:19926775-19927351	0.693351	1.4755	0.22448	0.356139	NODIFF	11.4751	7.03722
24h	chr11:103408647-103408921	-1.02962	1.47537	0.2245	0.356139	NODIFF	2.08722	4.42031
24h	chr2:47194489-47194843	-1.02962	1.47537	0.2245	0.356139	NODIFF	2.08722	4.42031
24h	chrX:130528519-130528814	-1.02962	1.47537	0.2245	0.356139	NODIFF	2.08722	4.42031
24h	chr8:26306171-26307554	-0.293193	1.47531	0.22451	0.356139	NODIFF	57.0822	69.9726
24h	chr3:139769864-139770659	0.561091	1.47505	0.224551	0.356162	NODIFF	15.65	10.5568
24h	chr1:34864450-34864972	0.876126	1.47502	0.224555	0.356162	NODIFF	6.13672	3.27353
24h	chr6:48962488-48962836	0.876126	1.47502	0.224555	0.356162	NODIFF	6.13672	3.27353
24h	chr1:149680081-149680330	-1.15907	1.47474	0.224599	0.356167	NODIFF	1.47326	3.47916
24h	chr3:54222274-54222512	-1.15907	1.47474	0.224599	0.356167	NODIFF	1.47326	3.47916
24h	chr5:101313506-101313746	-1.15907	1.47474	0.224599	0.356167	NODIFF	1.47326	3.47916
24h	chr8:215489-215970	-1.15907	1.47474	0.224599	0.356167	NODIFF	1.47326	3.47916
24h	chr1:236288191-236288623	0.681193	1.47455	0.22463	0.356179	NODIFF	10.9856	6.79389
24h	chr6:96969258-96970378	-0.258926	1.47453	0.224632	0.356179	NODIFF	71.9361	86.1025
24h	chr5:115381460-115382379	-0.583783	1.47446	0.224644	0.356179	NODIFF	9.69629	14.6103
24h	chrX:84258057-84259245	-0.388946	1.47441	0.224652	0.356179	NODIFF	25.654	33.6408
24h	chr19:42463095-42463903	0.472673	1.47437	0.224658	0.356179	NODIFF	22.8316	16.408
24h	chr7:149387631-149388542	-0.319337	1.47409	0.224702	0.356232	NODIFF	41.9174	52.3407
24h	chr4:79875111-79875518	0.903588	1.47396	0.224722	0.356243	NODIFF	5.34001	2.78322
24h	chr1:211499792-211500622	-0.57051	1.47391	0.224729	0.356243	NODIFF	13.0151	19.3998
24h	chr10:73007101-73007295	-1.10699	1.47364	0.224773	0.356262	NODIFF	1.77964	4.01158
24h	chr12:66942984-66943256	-1.10699	1.47364	0.224773	0.356262	NODIFF	1.77964	4.01158
24h	chr22:22929251-22929700	-1.10699	1.47364	0.224773	0.356262	NODIFF	1.77964	4.01158
24h	chr16:55504299-55505109	-0.578337	1.47346	0.2248	0.35629	NODIFF	11.5987	17.3986
24h	chr1:233743521-233744271	-1.10684	1.47319	0.224843	0.356329	NODIFF	1.77964	4.00909
24h	chr7:51434520-51435090	0.529417	1.47317	0.224845	0.356329	NODIFF	17.5525	12.1155
24h	chr4:165937988-165938483	-0.659286	1.47303	0.224868	0.356332	NODIFF	7.79645	12.3983
24h	chr4:48775365-48776010	-0.700287	1.47303	0.224868	0.356332	NODIFF	6.13672	10.0697
24h	chr16:24510184-24511036	0.491498	1.47293	0.224884	0.356341	NODIFF	21.2379	15.0622
24h	chr19:39645246-39645641	0.655906	1.4728	0.224904	0.356356	NODIFF	10.9856	6.91723
24h	chr2:238484200-238484531	-0.779244	1.47257	0.22494	0.356395	NODIFF	4.41967	7.69486
24h	chr7:112903139-112904113	-0.614707	1.47245	0.22496	0.356395	NODIFF	8.90038	13.707
24h	chr14:58159307-58159666	-0.97145	1.47242	0.224964	0.356395	NODIFF	2.69998	5.4407
24h	chrX:129039626-129040280	-0.530232	1.47235	0.224975	0.356395	NODIFF	12.3363	17.883
24h	chr10:34817194-34817711	-0.669135	1.47228	0.224986	0.356395	NODIFF	8.10139	12.9723
24h	chr1:208041736-208043012	0.277927	1.47208	0.225018	0.356395	NODIFF	69.4793	57.2801
24h	chr4:148401589-148402958	-0.476982	1.47185	0.225055	0.356395	NODIFF	15.835	22.0995
24h	chr6:83073017-83074889	-0.274925	1.47179	0.225064	0.356395	NODIFF	58.1853	70.4294
24h	chr12:26266857-26267929	0.319159	1.47178	0.225065	0.356395	NODIFF	52.1665	41.7832
24h	chr11:15127820-15128438	-0.523975	1.47174	0.225071	0.356395	NODIFF	15.0369	21.687
24h	chr5:173400239-173400946	-0.583811	1.47171	0.225077	0.356395	NODIFF	11.4188	17.187
24h	chr3:10814125-10814747	0.499931	1.47167	0.225083	0.356395	NODIFF	20.3783	14.364
24h	chr7:47615540-47616450	-0.460758	1.47159	0.225094	0.356395	NODIFF	19.7627	27.2572
24h	chr19:14529708-14530508	0.393319	1.47149	0.22511	0.356395	NODIFF	31.976	24.3089
24h	chr2:208936958-208937490	-0.604667	1.47149	0.225111	0.356395	NODIFF	9.63713	14.7329
24h	chr6:80838094-80838677	-0.671667	1.47145	0.225116	0.356395	NODIFF	6.75068	10.8446
24h	chr15:56081128-56081571	0.923926	1.47145	0.225117	0.356395	NODIFF	5.34001	2.74058
24h	chr1:85741646-85742778	-0.248676	1.47136	0.225132	0.356395	NODIFF	102.244	121.514
24h	chr21:41005069-41005403	-0.698603	1.47126	0.225147	0.356395	NODIFF	5.89257	9.65705
24h	chr9:34074074-34074586	-0.698633	1.47126	0.225147	0.356395	NODIFF	5.89257	9.65807
24h	chr8:42995012-42996535	0.286044	1.47122	0.225153	0.356395	NODIFF	84.0195	68.8874
24h	chr9:68324652-68325072	0.871369	1.4712	0.225157	0.356395	NODIFF	5.89257	3.15103
24h	chr1:162098898-162099229	0.740206	1.47105	0.22518	0.356395	NODIFF	8.10139	4.78964
24h	chr9:35731845-35733490	-0.275718	1.47103	0.225183	0.356395	NODIFF	59.1696	71.6595
24h	chr3:57791193-57791911	-0.618806	1.47102	0.225186	0.356395	NODIFF	8.10139	12.5223
24h	chr16:75550628-75551731	0.252234	1.47092	0.2252	0.356402	NODIFF	84.4562	70.8824
24h	chr6:43477636-43478483	0.489981	1.47061	0.22525	0.356464	NODIFF	20.8687	14.8132
24h	chr8:87570444-87570701	-0.91506	1.47045	0.225275	0.356479	NODIFF	3.31394	6.38796
24h	chr12:52607155-52607885	0.546123	1.47042	0.22528	0.356479	NODIFF	16.264	11.0891
24h	chr9:95301677-95301878	0.589404	1.47032	0.225295	0.356482	NODIFF	13.6861	9.0464
24h	chr17:56480109-56480378	0.990286	1.47018	0.225317	0.356482	NODIFF	4.54186	2.21072
24h	chr7:73981091-73981317	0.990286	1.47018	0.225317	0.356482	NODIFF	4.54186	2.21072
24h	chr4:185904893-185905501	-0.558423	1.47013	0.225325	0.356482	NODIFF	11.5396	17.0642
24h	chr3:39182433-39183192	-0.567942	1.47007	0.225335	0.356482	NODIFF	11.0492	16.451
24h	chr2:232571161-232571983	0.331431	1.46997	0.22535	0.356482	NODIFF	53.3408	42.3598
24h	chr18:46941825-46942309	0.765112	1.46984	0.225372	0.356482	NODIFF	7.54967	4.37781
24h	chr16:835722-835890	0.765085	1.46982	0.225374	0.356482	NODIFF	7.54883	4.37781
24h	chr20:708981-709509	0.765085	1.46982	0.225374	0.356482	NODIFF	7.54883	4.37781
24h	chr15:48644719-48645274	-0.632533	1.46956	0.225415	0.35653	NODIFF	7.73237	12.0733
24h	chr21:47743682-47744890	0.304016	1.46927	0.225461	0.356584	NODIFF	62.789	50.8278
24h	chr11:32813847-32814890	0.512026	1.46918	0.225475	0.356584	NODIFF	19.1487	13.3808
24h	chr3:166673057-166673814	0.62	1.46915	0.22548	0.356584	NODIFF	11.9073	7.69351
24h	chr16:11451341-11451964	-0.62636	1.46902	0.2255	0.356599	NODIFF	7.98004	12.4004
24h	chr7:101567038-101567776	-0.671313	1.46843	0.225594	0.356727	NODIFF	7.54883	12.1113
24h	chr19:45347779-45348364	-0.438675	1.46838	0.225602	0.356727	NODIFF	20.1319	27.343
24h	chr10:88109324-88109720	-0.678091	1.46803	0.225657	0.356799	NODIFF	6.26035	10.1093
24h	chr9:131410481-131410821	0.876002	1.46794	0.225671	0.356805	NODIFF	6.81291	3.64185
24h	chr12:106542760-106543195	0.596414	1.46759	0.225726	0.356821	NODIFF	13.0731	8.59511
24h	chr3:69192895-69193622	0.596414	1.46759	0.225726	0.356821	NODIFF	13.0731	8.59511
24h	chr9:99003608-99004229	0.525652	1.46758	0.225727	0.356821	NODIFF	17.8603	12.3604
24h	chr16:82095384-82096007	0.555546	1.46757	0.22573	0.356821	NODIFF	15.65	10.5992
24h	chr7:105172398-105173189	-0.321857	1.46755	0.225733	0.356821	NODIFF	38.6058	48.2943
24h	chr17:36003188-36003622	0.697427	1.46746	0.225747	0.356823	NODIFF	10.248	6.26147
24h	chr5:171905988-171906599	0.610169	1.46736	0.225763	0.356823	NODIFF	13.0108	8.46925
24h	chr3:8343632-8344260	0.58969	1.46734	0.225765	0.356823	NODIFF	13.0731	8.63575
24h	chr10:22614400-22615178	0.511919	1.46722	0.225785	0.356838	NODIFF	19.1487	13.3849
24h	chr5:90397370-90397953	-0.63242	1.467	0.22582	0.356864	NODIFF	7.54883	11.7879
24h	chr19:8385954-8386568	0.546845	1.46698	0.225822	0.356864	NODIFF	16.6332	11.3394
24h	chr4:185654938-185655682	-0.416473	1.4667	0.225866	0.356914	NODIFF	25.1672	33.6348
24h	chr2:132249597-132250927	-0.278052	1.46666	0.225874	0.356914	NODIFF	59.4094	72.0744
24h	chr11:12517540-12517955	0.821904	1.46656	0.225889	0.356921	NODIFF	6.62933	3.68225
24h	chr17:48246555-48247025	0.602267	1.46619	0.225948	0.356989	NODIFF	13.687	8.96596
24h	chr5:97174004-97174238	-1.05517	1.46609	0.225963	0.356989	NODIFF	2.08722	4.50169
24h	chr9:34139812-34140030	-1.05517	1.46609	0.225963	0.356989	NODIFF	2.08722	4.50169
24h	chr14:94786637-94786893	-0.845593	1.46579	0.226011	0.357049	NODIFF	3.62152	6.62831
24h	chr4:53524917-53525917	-0.341485	1.46563	0.226036	0.357072	NODIFF	34.4309	43.6684
24h	chr22:47724167-47725279	-0.35016	1.46556	0.226048	0.357075	NODIFF	31.976	40.8028
24h	chr5:174177792-174178749	-0.470605	1.46531	0.226087	0.357119	NODIFF	16.9385	23.5315
24h	chr3:194353512-194354783	-0.306047	1.46518	0.226108	0.357126	NODIFF	43.6988	54.0621
24h	chr18:34004636-34004950	0.660603	1.46515	0.226112	0.357126	NODIFF	11.5396	7.24146
24h	chr22:48888231-48888741	0.643868	1.46501	0.226135	0.35714	NODIFF	11.661	7.40952
24h	chr9:7570156-7570752	0.702507	1.46478	0.226171	0.35714	NODIFF	9.81984	5.97604
24h	chr8:49084551-49085161	0.602354	1.46468	0.226186	0.35714	NODIFF	13.7498	9.00342
24h	chr10:102098216-102098496	0.720897	1.46462	0.226197	0.35714	NODIFF	8.53052	5.11526
24h	chr8:59663919-59664289	0.720897	1.46462	0.226197	0.35714	NODIFF	8.53052	5.11526
24h	chr16:89386763-89387867	0.390012	1.46461	0.226197	0.35714	NODIFF	33.5126	25.5363
24h	chr19:9906751-9907195	-0.751373	1.46452	0.226212	0.35714	NODIFF	4.84824	8.26735
24h	chr8:91513635-91514051	-0.751373	1.46452	0.226212	0.35714	NODIFF	4.84824	8.26735
24h	chr22:38177755-38179128	0.43657	1.46451	0.226213	0.35714	NODIFF	32.9031	24.2704
24h	chr9:100746760-100747483	0.491094	1.46441	0.22623	0.357151	NODIFF	22.9578	16.2887
24h	chr17:72787286-72788057	0.559814	1.46421	0.226261	0.357177	NODIFF	18.3545	12.4018
24h	chr1:33833260-33833980	-0.58771	1.46397	0.226299	0.357177	NODIFF	9.69629	14.6488
24h	chr12:56651250-56652679	0.389962	1.46396	0.226301	0.357177	NODIFF	33.5099	25.5369
24h	chr5:141212617-141213199	0.6506	1.4639	0.226311	0.357177	NODIFF	10.4952	6.62987
24h	chr15:59568477-59569387	-0.391906	1.46379	0.226328	0.357177	NODIFF	25.1042	32.987
24h	chr17:80408226-80408959	0.457321	1.46364	0.226351	0.357177	NODIFF	29.9535	21.7758
24h	chr12:15902851-15903244	-1.41	1.4635	0.226374	0.357177	NODIFF	0.859304	2.53944
24h	chr12:56920758-56920942	-1.41	1.4635	0.226374	0.357177	NODIFF	0.859304	2.53944
24h	chr16:82864615-82864843	-1.41	1.4635	0.226374	0.357177	NODIFF	0.859304	2.53944
24h	chr22:23512988-23513277	-1.41	1.4635	0.226374	0.357177	NODIFF	0.859304	2.53944
24h	chr17:81008975-81010116	0.253328	1.46349	0.226375	0.357177	NODIFF	85.4951	71.705
24h	chr11:69500526-69500975	0.673921	1.46345	0.226382	0.357177	NODIFF	9.81984	6.09826
24h	chr4:37687432-37688764	-0.229259	1.46338	0.226393	0.357177	NODIFF	92.8626	108.882
24h	chrX:73338994-73339520	-0.786687	1.46333	0.226402	0.357177	NODIFF	4.41967	7.73415
24h	chr19:11465779-11466359	0.589249	1.46332	0.226402	0.357177	NODIFF	14.4229	9.53485
24h	chr10:29924671-29925071	-0.687269	1.46314	0.226431	0.357194	NODIFF	7.0597	11.4604
24h	chr10:91151705-91151934	-1.40967	1.46308	0.22644	0.357194	NODIFF	0.859304	2.53571
24h	chr4:39367416-39368242	0.530758	1.46306	0.226443	0.357194	NODIFF	21.1739	14.6076
24h	chr3:40220320-40220819	-0.654629	1.46294	0.226464	0.357203	NODIFF	7.11841	11.2959
24h	chr10:105426030-105426229	1.27833	1.46276	0.226491	0.357203	NODIFF	2.69998	1.02313
24h	chr3:6168318-6168517	1.27833	1.46276	0.226491	0.357203	NODIFF	2.69998	1.02313
24h	chr9:12658760-12659032	1.27833	1.46276	0.226491	0.357203	NODIFF	2.69998	1.02313
24h	chr15:45421729-45422625	-0.569703	1.46219	0.226582	0.357326	NODIFF	10.9256	16.2918
24h	chr15:77951801-77952562	0.666255	1.46214	0.22659	0.357326	NODIFF	11.8474	7.40939
24h	chr22:23484170-23484417	-0.724304	1.46192	0.226625	0.35735	NODIFF	5.34001	8.92225
24h	chr3:143494243-143494579	-0.724253	1.46192	0.226625	0.35735	NODIFF	5.34001	8.92065
24h	chr5:107211484-107211934	-0.556769	1.46169	0.226661	0.357391	NODIFF	10.4952	15.5096
24h	chrX:57312861-57313756	-0.353803	1.46154	0.226685	0.357412	NODIFF	31.976	40.9087
24h	chr1:177917359-177917993	0.553938	1.46143	0.226702	0.357423	NODIFF	17.7348	12.0333
24h	chr6:30654453-30655390	0.390612	1.46086	0.226794	0.357535	NODIFF	32.3453	24.6352
24h	chr5:135169821-135170971	0.30713	1.46086	0.226794	0.357535	NODIFF	56.3405	45.5083
24h	chr16:87778746-87779099	-0.749655	1.46078	0.226806	0.357537	NODIFF	5.464	9.28833
24h	chr3:48593929-48594895	0.306887	1.46049	0.226853	0.357594	NODIFF	54.255	43.8275
24h	chr1:48204019-48204690	0.596454	1.46019	0.2269	0.357653	NODIFF	13.0108	8.55386
24h	chr20:61371621-61371971	-0.637387	1.46005	0.226922	0.35767	NODIFF	7.54883	11.8298
24h	chr3:25645244-25646067	0.56058	1.45999	0.226931	0.35767	NODIFF	15.2833	10.311
24h	chrX:55187102-55187996	-0.365974	1.45954	0.227003	0.357766	NODIFF	31.976	41.256
24h	chr16:16060244-16061340	0.393315	1.45931	0.22704	0.357808	NODIFF	31.5471	23.9836
24h	chr1:218118422-218118707	-1.02964	1.45925	0.22705	0.357808	NODIFF	2.08722	4.42092
24h	chr12:54582451-54583543	-0.494063	1.45913	0.227068	0.35782	NODIFF	14.4852	20.4641
24h	chr17:39942076-39943458	0.310184	1.45887	0.227111	0.357871	NODIFF	57.0178	45.9541
24h	chr8:79836677-79837512	0.492626	1.4588	0.227122	0.357872	NODIFF	22.4605	15.9209
24h	chr20:57267377-57268617	0.415567	1.45864	0.227146	0.357894	NODIFF	28.601	21.4058
24h	chr15:75017822-75019011	0.43209	1.45824	0.22721	0.357963	NODIFF	26.3907	19.5203
24h	chr16:27192449-27192628	1.0026	1.45817	0.227221	0.357963	NODIFF	4.9088	2.373
24h	chr4:169087939-169088261	1.0026	1.45817	0.227221	0.357963	NODIFF	4.9088	2.373
24h	chr9:78470313-78470788	-0.690349	1.4581	0.227233	0.357967	NODIFF	7.11841	11.5833
24h	chr11:61213502-61214123	-0.654139	1.45792	0.227262	0.357989	NODIFF	7.30468	11.5822
24h	chr13:29210563-29211208	-0.717761	1.45787	0.227269	0.357989	NODIFF	5.34001	8.88057
24h	chr16:28222413-28222773	-0.792693	1.45759	0.227313	0.358044	NODIFF	4.54186	7.97933
24h	chr5:154011439-154011692	-0.845699	1.45733	0.227356	0.358089	NODIFF	3.62152	6.63098
24h	chr14:91163936-91164491	0.607563	1.45716	0.227383	0.358089	NODIFF	14.548	9.49335
24h	chr8:144940406-144940823	0.607563	1.45716	0.227383	0.358089	NODIFF	14.548	9.49335
24h	chr16:49773323-49773618	-0.737135	1.45716	0.227383	0.358089	NODIFF	5.34001	9.00086
24h	chr3:75343296-75343841	0.618761	1.45707	0.227397	0.358093	NODIFF	12.3377	7.9811
24h	chr4:15151136-15152165	0.374007	1.45659	0.227473	0.358198	NODIFF	38.602	29.754
24h	chr7:129464694-129466148	0.232558	1.45612	0.227549	0.35826	NODIFF	100.044	85.1281
24h	chr6:126633266-126633740	-0.906173	1.4561	0.227551	0.35826	NODIFF	3.00756	5.76916
24h	chr7:127348509-127349076	-0.906173	1.4561	0.227551	0.35826	NODIFF	3.00756	5.76916
24h	chr7:6865851-6866201	0.800155	1.45607	0.227556	0.35826	NODIFF	6.81291	3.84842
24h	chr2:207094748-207095576	-0.499005	1.45598	0.227572	0.35826	NODIFF	16.2017	22.9656
24h	chr8:52438344-52438931	0.720855	1.45595	0.227575	0.35826	NODIFF	8.53052	5.11648
24h	chr3:167210778-167211431	-0.54791	1.45505	0.22772	0.358356	NODIFF	10.9256	16.0432
24h	chr1:228565635-228566706	0.387564	1.45501	0.227726	0.358356	NODIFF	35.1703	26.8491
24h	chr11:62107771-62107961	1.2784	1.45494	0.227737	0.358356	NODIFF	2.70118	1.02313
24h	chr14:35057353-35057602	1.2784	1.45494	0.227737	0.358356	NODIFF	2.70118	1.02313
24h	chr3:54427823-54427975	1.2784	1.45494	0.227737	0.358356	NODIFF	2.70118	1.02313
24h	chr13:106571118-106572129	0.28494	1.45465	0.227783	0.358356	NODIFF	62.908	51.6067
24h	chr10:73630883-73631584	-0.626357	1.45457	0.227796	0.358356	NODIFF	7.98004	12.4004
24h	chr11:68606695-68607022	0.604298	1.45431	0.227838	0.358356	NODIFF	12.3363	8.06223
24h	chr11:95278213-95278732	0.604298	1.45431	0.227838	0.358356	NODIFF	12.3363	8.06223
24h	chr11:128318351-128319179	-0.345435	1.45428	0.227842	0.358356	NODIFF	35.6559	45.3482
24h	chr9:74340797-74341279	-0.527042	1.45425	0.227846	0.358356	NODIFF	12.3363	17.8458
24h	chr9:32604045-32604586	-0.494608	1.4542	0.227856	0.358356	NODIFF	14.9133	21.0738
24h	chr20:43965174-43965813	-0.653487	1.45418	0.227859	0.358356	NODIFF	6.81291	10.8033
24h	chr4:164487543-164488201	-0.653487	1.45418	0.227859	0.358356	NODIFF	6.81291	10.8033
24h	chr1:110162101-110162539	-0.627706	1.4541	0.227872	0.358356	NODIFF	7.73237	12.0327
24h	chr4:186204218-186204666	-0.756003	1.45409	0.227872	0.358356	NODIFF	4.54186	7.77647
24h	chr8:82214347-82215018	-0.756003	1.45409	0.227872	0.358356	NODIFF	4.54186	7.77647
24h	chr2:139081305-139081951	0.696575	1.454	0.227887	0.358356	NODIFF	9.5135	5.81046
24h	chr17:59750944-59751206	-1.17532	1.45395	0.227895	0.358356	NODIFF	1.47326	3.52128
24h	chr19:17301950-17302247	-1.17532	1.45395	0.227895	0.358356	NODIFF	1.47326	3.52128
24h	chr19:52313602-52313879	-1.17532	1.45395	0.227895	0.358356	NODIFF	1.47326	3.52128
24h	chr2:228600770-228601324	-1.17532	1.45395	0.227895	0.358356	NODIFF	1.47326	3.52128
24h	chr6:16872814-16873106	-1.17532	1.45395	0.227895	0.358356	NODIFF	1.47326	3.52128
24h	chr15:98526550-98527072	-1.08032	1.45395	0.227895	0.358356	NODIFF	2.08722	4.58368
24h	chr6:33837597-33837982	-1.08032	1.45395	0.227895	0.358356	NODIFF	2.08722	4.58368
24h	chr1:2470835-2471087	0.79922	1.45389	0.227905	0.358356	NODIFF	7.73237	4.37674
24h	chr11:123132033-123132817	-0.471158	1.45375	0.227928	0.358363	NODIFF	17.5525	24.3923
24h	chr16:80982681-80983316	0.509459	1.45373	0.227931	0.358363	NODIFF	18.4742	12.9311
24h	chr19:51924823-51925609	0.552822	1.45353	0.227962	0.358363	NODIFF	17.0621	11.5833
24h	chr4:187578895-187579284	-0.651886	1.45344	0.227977	0.358363	NODIFF	7.54967	11.9469
24h	chr2:209961645-209962202	-0.792756	1.45343	0.227979	0.358363	NODIFF	4.23428	7.45011
24h	chr1:3420741-3421207	-0.704602	1.45333	0.227995	0.358363	NODIFF	5.89257	9.69804
24h	chrX:71774012-71775085	-0.480904	1.45314	0.228024	0.358363	NODIFF	16.2017	22.6754
24h	chr17:39823045-39823548	0.6791	1.45311	0.228029	0.358363	NODIFF	10.2488	6.34522
24h	chr12:52766387-52766730	0.820347	1.45306	0.228038	0.358363	NODIFF	6.26035	3.47916
24h	chr17:37183423-37183668	0.820347	1.45306	0.228038	0.358363	NODIFF	6.26035	3.47916
24h	chr19:39818806-39819159	0.820347	1.45306	0.228038	0.358363	NODIFF	6.26035	3.47916
24h	chr5:95931257-95931538	0.820347	1.45306	0.228038	0.358363	NODIFF	6.26035	3.47916
24h	chr6:90995324-90995621	0.478634	1.45302	0.228044	0.358363	NODIFF	22.5842	16.1647
24h	chr8:110731428-110731726	0.797385	1.4528	0.228079	0.358401	NODIFF	7.79645	4.42092
24h	chr6:56573623-56574081	0.686721	1.45269	0.228097	0.35841	NODIFF	9.5135	5.85092
24h	chr5:132387159-132388142	-0.356102	1.45241	0.228141	0.35841	NODIFF	31.2997	40.1076
24h	chrX:153362490-153363676	-0.407376	1.45238	0.228146	0.35841	NODIFF	23.3823	31.0644
24h	chr8:97146728-97147050	-0.739861	1.45234	0.228153	0.35841	NODIFF	6.13936	10.3521
24h	chr3:99787518-99788290	0.620034	1.4523	0.228159	0.35841	NODIFF	11.9073	7.69247
24h	chr11:107798617-107799568	-0.375183	1.45224	0.228169	0.35841	NODIFF	33.6951	43.7473
24h	chr2:73290955-73291873	-0.583842	1.45221	0.228174	0.35841	NODIFF	10.1889	15.3482
24h	chr13:30706724-30707302	-0.564674	1.45218	0.228178	0.35841	NODIFF	10.1889	15.1438
24h	chr16:755554-756377	0.487663	1.45216	0.228182	0.35841	NODIFF	21.2379	15.1015
24h	chr6:33790458-33790684	0.812686	1.45212	0.228188	0.35841	NODIFF	7.30468	4.09049
24h	chr7:110475047-110475635	-0.817489	1.45189	0.228226	0.358445	NODIFF	3.9279	7.0408
24h	chr16:89723814-89724572	0.362432	1.45184	0.228233	0.358445	NODIFF	48.1863	37.4429
24h	chr11:65670640-65670891	-0.704642	1.45179	0.228241	0.358445	NODIFF	5.89257	9.69921
24h	chr2:11269823-11270570	-0.437335	1.45163	0.228266	0.358456	NODIFF	19.2724	26.1491
24h	chr8:115921680-115922549	0.950926	1.45159	0.228273	0.358456	NODIFF	5.52276	2.7848
24h	chr5:157440989-157441374	0.639321	1.45148	0.228291	0.358456	NODIFF	10.9856	6.99859
24h	chr16:56610822-56611364	-0.509883	1.45144	0.228297	0.358456	NODIFF	14.2379	20.3407
24h	chr15:74256999-74257722	-0.653491	1.45135	0.228311	0.358456	NODIFF	6.81291	10.8035
24h	chr15:33022902-33023641	0.663881	1.45134	0.228312	0.358456	NODIFF	11.0492	6.91789
24h	chr1:81000488-81001061	-0.691329	1.45118	0.228339	0.358456	NODIFF	6.50445	10.5984
24h	chr4:4754856-4755515	-0.585795	1.45115	0.228343	0.358456	NODIFF	9.08309	13.7099
24h	chr17:75242948-75243700	0.482793	1.45111	0.22835	0.358456	NODIFF	21.8518	15.5916
24h	chr1:41418008-41418567	0.551309	1.45103	0.228363	0.358456	NODIFF	16.264	11.0507
24h	chr9:97488513-97489461	0.395507	1.45081	0.228398	0.358456	NODIFF	31.0568	23.5724
24h	chr6:80579238-80579831	-0.455872	1.4508	0.228399	0.358456	NODIFF	17.8603	24.5527
24h	chr21:44596765-44597024	0.804516	1.45078	0.228403	0.358456	NODIFF	7.11841	4.01001
24h	chr10:133756866-133757260	0.832426	1.45072	0.228412	0.358456	NODIFF	6.75068	3.7232
24h	chr6:156885905-156886152	0.832426	1.45072	0.228412	0.358456	NODIFF	6.75068	3.7232
24h	chr7:123264610-123265167	0.677029	1.45063	0.228427	0.358456	NODIFF	10.4952	6.50523
24h	chr18:46468702-46469651	0.419245	1.45059	0.228433	0.358456	NODIFF	29.7658	22.2184
24h	chr19:572089-573064	0.435792	1.45054	0.228441	0.358456	NODIFF	26.5153	19.5608
24h	chr3:134031717-134032647	-0.420865	1.45051	0.228445	0.358456	NODIFF	21.8518	29.3056
24h	chr8:33191982-33192759	-0.590766	1.45037	0.228469	0.358477	NODIFF	9.5135	14.4035
24h	chr1:248785842-248786429	0.576955	1.4502	0.228495	0.358502	NODIFF	14.2379	9.49511
24h	chr17:26879207-26879994	0.524721	1.44994	0.228537	0.358551	NODIFF	17.555	12.1546
24h	chr6:145954849-145955784	0.494789	1.44988	0.228547	0.358552	NODIFF	20.1319	14.2419
24h	chr15:93615614-93616946	-0.273895	1.4496	0.228592	0.35856	NODIFF	61.6839	74.6167
24h	chr22:18943115-18943549	0.752066	1.44954	0.228601	0.35856	NODIFF	7.54883	4.42031
24h	chr3:113609053-113609625	0.752066	1.44954	0.228601	0.35856	NODIFF	7.54883	4.42031
24h	chr3:24955445-24955934	0.752066	1.44954	0.228601	0.35856	NODIFF	7.54883	4.42031
24h	chr13:114992223-114992764	0.576966	1.44951	0.228607	0.35856	NODIFF	14.2379	9.49475
24h	chr20:43238046-43239110	0.479535	1.44942	0.228621	0.35856	NODIFF	21.972	15.7153
24h	chr14:94856784-94857472	-0.709312	1.44939	0.228625	0.35856	NODIFF	6.87611	11.3398
24h	chr6:148880754-148881634	-0.401072	1.44924	0.228649	0.358582	NODIFF	25.5348	33.7683
24h	chr9:130814102-130814788	0.576667	1.44917	0.228661	0.358583	NODIFF	13.6861	9.12689
24h	chr11:62267738-62268112	-0.706673	1.44903	0.228684	0.358597	NODIFF	5.70899	9.41261
24h	chr5:55146564-55147422	-0.560546	1.44899	0.22869	0.358597	NODIFF	10.4952	15.5511
24h	chr10:33298918-33299720	0.39467	1.44891	0.228703	0.3586	NODIFF	33.0838	25.1267
24h	chr7:128038683-128039128	-0.828108	1.44875	0.228728	0.358603	NODIFF	3.62152	6.54686
24h	chr6:70545653-70545981	-0.768377	1.44859	0.228755	0.358603	NODIFF	4.9088	8.46986
24h	chr11:119260526-119260879	1.00297	1.44852	0.228766	0.358603	NODIFF	4.41967	2.12833
24h	chr8:91522286-91522479	1.00297	1.44852	0.228766	0.358603	NODIFF	4.41967	2.12833
24h	chrX:33452492-33452912	1.00297	1.44852	0.228766	0.358603	NODIFF	4.41967	2.12833
24h	chr13:47128622-47129014	-0.565893	1.44851	0.228767	0.358603	NODIFF	9.81984	14.6104
24h	chr19:49140495-49141149	0.373258	1.44837	0.228789	0.358622	NODIFF	37.6849	29.0632
24h	chr6:10954799-10955249	-0.67231	1.44817	0.228822	0.358625	NODIFF	6.26035	10.0678
24h	chr12:77272126-77273567	-0.2671	1.44802	0.228846	0.358625	NODIFF	66.7164	80.3159
24h	chr8:125568777-125569184	-0.669523	1.44801	0.228847	0.358625	NODIFF	6.81291	10.9252
24h	chr7:2760421-2761108	-0.472886	1.44788	0.228868	0.358625	NODIFF	16.264	22.6344
24h	chr7:54856139-54856816	0.453008	1.44775	0.22889	0.358625	NODIFF	25.0409	18.2489
24h	chr17:20130179-20130376	0.961908	1.44762	0.22891	0.358625	NODIFF	4.84824	2.41343
24h	chr4:40327510-40327702	0.961908	1.44762	0.22891	0.358625	NODIFF	4.84824	2.41343
24h	chr20:1455543-1455872	-1.15906	1.44758	0.228916	0.358625	NODIFF	1.47326	3.47878
24h	chr1:207570876-207571316	0.760515	1.44756	0.22892	0.358625	NODIFF	7.73237	4.50247
24h	chr8:113813327-113813625	0.760515	1.44756	0.22892	0.358625	NODIFF	7.73237	4.50247
24h	chr10:60493520-60493917	-0.896681	1.44747	0.228935	0.358625	NODIFF	3.31394	6.30291
24h	chr9:117349388-117350372	-0.280563	1.44737	0.22895	0.358625	NODIFF	53.947	65.5624
24h	chr5:170170957-170172066	-0.360645	1.44733	0.228957	0.358625	NODIFF	30.5665	39.2921
24h	chr10:11387583-11388149	-0.60762	1.44713	0.228988	0.358625	NODIFF	8.83814	13.55
24h	chr16:89396557-89397323	0.40277	1.44711	0.228993	0.358625	NODIFF	30.5665	23.0841
24h	chr5:144785029-144785645	-0.677251	1.44707	0.228998	0.358625	NODIFF	8.28418	13.3395
24h	chrX:153718602-153719507	-0.381134	1.44701	0.229008	0.358625	NODIFF	26.3907	34.4159
24h	chr1:209376166-209376653	0.559895	1.44698	0.229013	0.358625	NODIFF	14.9133	10.0673
24h	chr17:57831842-57832484	0.559222	1.44686	0.229032	0.358625	NODIFF	18.0453	12.1999
24h	chr4:25313971-25314729	0.357944	1.44682	0.229039	0.358625	NODIFF	41.4282	32.2953
24h	chr11:61394357-61394705	0.752109	1.44679	0.229044	0.358625	NODIFF	7.54967	4.4197
24h	chr16:22681928-22682284	0.752109	1.44679	0.229044	0.358625	NODIFF	7.54967	4.4197
24h	chr2:128666605-128666879	0.752109	1.44679	0.229044	0.358625	NODIFF	7.54967	4.4197
24h	chr19:39137910-39138560	0.46729	1.44675	0.22905	0.358625	NODIFF	24.6708	17.8054
24h	chr5:4879680-4880162	0.544588	1.44675	0.22905	0.358625	NODIFF	15.65	10.6818
24h	chr2:113992713-113993468	0.375429	1.44654	0.229084	0.358663	NODIFF	34.5547	26.6036
24h	chr4:119744357-119745123	-0.539274	1.44636	0.229113	0.358691	NODIFF	14.1143	20.5797
24h	chr18:8480538-8480883	-0.727853	1.446	0.22917	0.358764	NODIFF	5.52276	9.24769
24h	chr7:5013369-5014322	-0.488897	1.44566	0.229226	0.358825	NODIFF	16.6954	23.4896
24h	chr6:84742867-84744130	-0.458926	1.44563	0.22923	0.358825	NODIFF	19.6416	27.0572
24h	chr8:124407529-124407766	-0.830854	1.4454	0.229267	0.358867	NODIFF	4.23428	7.64984
24h	chr7:46792497-46792958	-0.627724	1.44504	0.229326	0.358921	NODIFF	7.73237	12.0333
24h	chr1:224180123-224180812	0.405594	1.44483	0.22936	0.358921	NODIFF	30.6262	23.0856
24h	chr10:35114971-35115442	-0.692643	1.44479	0.229365	0.358921	NODIFF	5.89257	9.61847
24h	chr22:50206216-50206787	1.02343	1.4447	0.22938	0.358921	NODIFF	4.23428	2.00524
24h	chrX:137827496-137827710	1.02343	1.4447	0.22938	0.358921	NODIFF	4.23428	2.00524
24h	chr8:18537691-18538101	-0.819705	1.44466	0.229387	0.358921	NODIFF	4.84824	8.67392
24h	chr15:93197318-93197680	-1.10685	1.44465	0.229388	0.358921	NODIFF	1.77964	4.00945
24h	chr2:101805217-101805427	-1.10685	1.44465	0.229388	0.358921	NODIFF	1.77964	4.00945
24h	chr1:32914006-32915029	0.477401	1.44456	0.229403	0.358921	NODIFF	23.0789	16.5306
24h	chr8:103646444-103647016	-0.701051	1.44451	0.22941	0.358921	NODIFF	6.26035	10.2761
24h	chr1:184044646-184044865	-1.20567	1.44448	0.229415	0.358921	NODIFF	1.34987	3.31353
24h	chr18:48723596-48724820	0.180723	1.44422	0.229458	0.358959	NODIFF	215.772	190.349
24h	chr13:52355496-52355713	0.853573	1.44405	0.229485	0.358959	NODIFF	5.89257	3.19291
24h	chr2:37253260-37253705	0.853573	1.44405	0.229485	0.358959	NODIFF	5.89257	3.19291
24h	chr2:11251854-11252524	-0.711854	1.44395	0.229502	0.358959	NODIFF	5.4622	9.04597
24h	chr11:13858692-13859108	-0.878354	1.44382	0.229522	0.358959	NODIFF	3.31394	6.22294
24h	chr1:166448221-166448602	0.765105	1.44378	0.229529	0.358959	NODIFF	7.54967	4.37817
24h	chr21:38232174-38232713	0.765105	1.44378	0.229529	0.358959	NODIFF	7.54967	4.37817
24h	chr1:245961000-245961581	0.765075	1.44375	0.229534	0.358959	NODIFF	7.54883	4.37817
24h	chr8:6048855-6049265	0.765075	1.44375	0.229534	0.358959	NODIFF	7.54883	4.37817
24h	chr20:8701832-8702177	-0.979894	1.44369	0.229543	0.358959	NODIFF	2.3936	4.87087
24h	chr10:112369258-112369945	-0.524059	1.44332	0.229602	0.359035	NODIFF	13.0731	18.8652
24h	chr8:98607015-98608945	-0.308272	1.44325	0.229614	0.359036	NODIFF	41.7974	51.7894
24h	chr19:55979050-55979807	0.545244	1.44302	0.229652	0.359079	NODIFF	15.8973	10.8452
24h	chr16:57728551-57729329	-0.717381	1.44275	0.229694	0.35913	NODIFF	6.13936	10.1918
24h	chr10:65969421-65969721	-0.850174	1.4423	0.229768	0.359183	NODIFF	3.31394	6.09765
24h	chr4:140452051-140452290	-0.850174	1.4423	0.229768	0.359183	NODIFF	3.31394	6.09765
24h	chr13:95365646-95365987	-0.98219	1.4421	0.2298	0.359183	NODIFF	2.70118	5.48647
24h	chr10:45651301-45651588	-0.717808	1.44205	0.229808	0.359183	NODIFF	5.34001	8.88214
24h	chr10:134124939-134125171	-0.792578	1.44203	0.229811	0.359183	NODIFF	3.9279	6.91612
24h	chr16:69106174-69106492	-0.792578	1.44203	0.229811	0.359183	NODIFF	3.9279	6.91612
24h	chr2:211449653-211450000	-0.792578	1.44203	0.229811	0.359183	NODIFF	3.9279	6.91612
24h	chr22:26857218-26857544	-0.792578	1.44203	0.229811	0.359183	NODIFF	3.9279	6.91612
24h	chr1:207970734-207971019	-0.677036	1.44192	0.22983	0.359196	NODIFF	6.75068	10.8858
24h	chrX:119990865-119991536	0.720883	1.44174	0.229858	0.359224	NODIFF	8.53052	5.11562
24h	chr9:29691764-29692352	-0.784943	1.44148	0.229899	0.359244	NODIFF	4.23428	7.40861
24h	chr6:45132202-45132701	0.804718	1.44148	0.229901	0.359244	NODIFF	7.54967	4.25592
24h	chr2:122042155-122043137	0.3404	1.44143	0.229907	0.359244	NODIFF	46.005	36.3031
24h	chr10:92922021-92923970	0.326565	1.4414	0.229913	0.359244	NODIFF	48.1807	38.3922
24h	chr6:1781268-1782308	-0.533468	1.44134	0.229923	0.359245	NODIFF	13.0731	18.9928
24h	chr1:177225410-177225658	0.931115	1.44127	0.229934	0.359245	NODIFF	5.52276	2.82389
24h	chr4:150442905-150443513	0.728321	1.44118	0.229949	0.359253	NODIFF	8.10139	4.83023
24h	chr19:56859192-56859945	0.821925	1.44103	0.229974	0.359269	NODIFF	6.62933	3.68195
24h	chr8:143690345-143690793	-0.491949	1.44098	0.22998	0.359269	NODIFF	14.9133	21.0385
24h	chr15:74614759-74615577	0.511219	1.44076	0.230016	0.359309	NODIFF	18.9636	13.2618
24h	chr11:94356119-94356882	-0.505344	1.44044	0.230067	0.359337	NODIFF	13.0731	18.6209
24h	chr12:53491319-53491971	0.519879	1.44035	0.230083	0.359337	NODIFF	17.5525	12.1952
24h	chr13:41246455-41246989	-0.75602	1.44034	0.230084	0.359337	NODIFF	4.54186	7.777
24h	chr3:38885129-38885810	-0.75602	1.44034	0.230084	0.359337	NODIFF	4.54186	7.777
24h	chr22:38674775-38675317	0.870089	1.44033	0.230086	0.359337	NODIFF	6.26035	3.35402
24h	chr6:13873732-13874382	-0.724502	1.43986	0.230162	0.359439	NODIFF	5.4622	9.1239
24h	chr3:123469281-123470105	-0.689641	1.43971	0.230186	0.359454	NODIFF	6.26035	10.1935
24h	chr11:75062212-75063597	0.40952	1.43967	0.230192	0.359454	NODIFF	31.3601	23.5748
