## Supplementary material for "Chromatin accessibility changes induced by the microbial metabolite butyrate reveal possible mechanisms of anti-cancer effects": Table S1 (part 12 of 17)

### Sheet: Differential ATAC-Seq (continued)
Time	Peak	logFC	LR	pvalue	qvalue	DiffPeakSet	butyrateMean	controlMean
24h	chr17:12299034-12299539	-0.809212	1.43948	0.230224	0.359488	NODIFF	3.9279	6.99876
24h	chr1:201083058-201084010	-0.40178	1.43924	0.230263	0.359528	NODIFF	23.7534	31.428
24h	chr19:50220767-50221471	0.680829	1.43919	0.230271	0.359528	NODIFF	11.0492	6.83298
24h	chr2:114361609-114362153	-0.547633	1.43891	0.230317	0.359552	NODIFF	11.5987	17.028
24h	chr5:172133967-172134977	-0.547633	1.43891	0.230317	0.359552	NODIFF	11.5987	17.028
24h	chr2:172968646-172968867	0.680696	1.4389	0.230317	0.359552	NODIFF	11.0461	6.83298
24h	chr11:69251691-69252241	0.72084	1.43881	0.230332	0.359558	NODIFF	8.53052	5.11678
24h	chr3:53253871-53254384	-0.53803	1.43848	0.230386	0.359626	NODIFF	11.1705	16.2896
24h	chr11:118493770-118494480	-0.520454	1.43836	0.230405	0.35964	NODIFF	12.3363	17.7636
24h	chr10:95573117-95573583	-0.683733	1.43806	0.230453	0.359696	NODIFF	6.26035	10.1471
24h	chr2:128567924-128569107	0.329991	1.43801	0.230462	0.359696	NODIFF	52.7181	41.9128
24h	chr3:158389824-158390858	-0.572245	1.43791	0.230478	0.359702	NODIFF	10.1889	15.221
24h	chr20:22359818-22360482	0.583103	1.4378	0.230495	0.359702	NODIFF	13.687	9.08468
24h	chr4:170146153-170147393	-0.407851	1.43779	0.230497	0.359702	NODIFF	25.2847	33.5938
24h	chr5:114433665-114434492	-0.52369	1.43765	0.23052	0.359722	NODIFF	12.3363	17.802
24h	chr4:94120512-94121275	-0.711224	1.43721	0.230591	0.359759	NODIFF	5.34001	8.84011
24h	chr17:18864190-18864559	0.75207	1.43709	0.23061	0.359759	NODIFF	7.54967	4.42092
24h	chr12:83021766-83021985	0.752045	1.43708	0.230612	0.359759	NODIFF	7.54883	4.42092
24h	chr2:199002551-199002815	0.752045	1.43708	0.230612	0.359759	NODIFF	7.54883	4.42092
24h	chr11:47140354-47141089	0.77164	1.43708	0.230613	0.359759	NODIFF	9.33075	5.39906
24h	chr1:246052164-246052456	0.734825	1.43706	0.230616	0.359759	NODIFF	10.248	6.09577
24h	chr15:42840399-42841487	0.443467	1.43701	0.230624	0.359759	NODIFF	25.654	18.8229
24h	chr12:57976973-57977396	0.636379	1.43695	0.230634	0.359759	NODIFF	11.5987	7.40807
24h	chr18:34746976-34747194	0.893411	1.43693	0.230637	0.359759	NODIFF	6.13672	3.23318
24h	chr3:64008711-64009488	-0.332065	1.43651	0.230704	0.359811	NODIFF	39.3387	49.565
24h	chr1:77787824-77788213	-0.876013	1.43647	0.230712	0.359811	NODIFF	3.00756	5.64747
24h	chr20:3696914-3697304	-0.876013	1.43647	0.230712	0.359811	NODIFF	3.00756	5.64747
24h	chr1:15573382-15574269	-0.434712	1.43644	0.230716	0.359811	NODIFF	19.7618	26.7675
24h	chr17:47304690-47305103	0.661108	1.43629	0.230741	0.359811	NODIFF	10.2488	6.4254
24h	chr1:245943198-245943428	-1.36525	1.4361	0.230771	0.359811	NODIFF	0.859304	2.45547
24h	chr10:67315051-67315308	-1.36525	1.4361	0.230771	0.359811	NODIFF	0.859304	2.45547
24h	chr2:234722785-234723013	-1.36525	1.4361	0.230771	0.359811	NODIFF	0.859304	2.45547
24h	chr2:31764666-31764890	-1.36525	1.4361	0.230771	0.359811	NODIFF	0.859304	2.45547
24h	chr15:101817029-101818124	-0.307873	1.43608	0.230774	0.359811	NODIFF	44.0068	54.5089
24h	chr3:5610072-5610761	-0.718948	1.43585	0.230812	0.359839	NODIFF	5.70899	9.49427
24h	chr6:103570746-103571337	-0.561756	1.43584	0.230814	0.359839	NODIFF	10.9856	16.2912
24h	chr6:132244468-132244998	0.732191	1.43578	0.230823	0.359839	NODIFF	8.53052	5.07322
24h	chr10:6316904-6317704	-0.381826	1.43563	0.230847	0.359844	NODIFF	28.2923	36.9095
24h	chr14:24577854-24578316	0.679217	1.43555	0.23086	0.359844	NODIFF	10.2488	6.34227
24h	chrX:152901583-152902155	0.679217	1.43555	0.23086	0.359844	NODIFF	10.2488	6.34227
24h	chr6:106640733-106640968	-0.971376	1.43549	0.230871	0.359844	NODIFF	2.70118	5.44113
24h	chr10:70715281-70716538	-0.431113	1.43544	0.230879	0.359844	NODIFF	21.4204	28.9328
24h	chr14:75086363-75086630	0.620029	1.43497	0.230956	0.359925	NODIFF	11.9073	7.69272
24h	chr11:65292039-65293014	0.559193	1.43495	0.230958	0.359925	NODIFF	14.4852	9.78154
24h	chr19:8590262-8591021	0.308537	1.43493	0.230962	0.359925	NODIFF	54.6273	44.0816
24h	chrY:10029453-10029826	0.64798	1.43479	0.230985	0.359926	NODIFF	10.9256	6.91723
24h	chr15:38746157-38746927	-0.436961	1.43474	0.230993	0.359926	NODIFF	19.6416	26.6432
24h	chr2:223288631-223289767	-0.396237	1.43467	0.231003	0.359926	NODIFF	23.7534	31.3102
24h	chr20:33796261-33796814	0.847746	1.43467	0.231004	0.359926	NODIFF	6.38434	3.47916
24h	chr5:158868449-158868982	0.58957	1.43414	0.23109	0.360036	NODIFF	13.687	9.04193
24h	chr14:93160322-93160916	-0.57137	1.43411	0.231095	0.360036	NODIFF	10.2511	15.3039
24h	chr5:79551150-79552372	0.337202	1.43393	0.231124	0.360038	NODIFF	46.005	36.382
24h	chr2:220070964-220072049	0.316521	1.43386	0.231135	0.360038	NODIFF	56.5842	45.4125
24h	chr7:75676942-75677882	-0.372269	1.43379	0.231147	0.360038	NODIFF	27.2511	35.3178
24h	chr1:92295855-92296192	-1.02745	1.43374	0.231154	0.360038	NODIFF	2.27021	4.78794
24h	chr1:19228805-19229785	-0.325887	1.43372	0.231159	0.360038	NODIFF	38.7927	48.6599
24h	chr12:120739920-120740429	-0.64907	1.43372	0.231159	0.360038	NODIFF	7.30468	11.5404
24h	chr2:70882408-70882616	0.900142	1.43361	0.231176	0.360047	NODIFF	5.70899	2.98639
24h	chr11:134093720-134095026	0.209768	1.43304	0.231269	0.360177	NODIFF	159.273	137.701
24h	chr19:44258603-44259508	0.342893	1.43283	0.231302	0.360189	NODIFF	44.684	35.2017
24h	chr3:122786810-122787480	-0.623385	1.43283	0.231303	0.360189	NODIFF	8.90038	13.7946
24h	chr19:708612-709109	0.583032	1.4328	0.231308	0.360189	NODIFF	13.3194	8.84064
24h	chr19:19080238-19080708	0.697604	1.43267	0.231328	0.360205	NODIFF	10.2488	6.25855
24h	chr9:140023771-140024613	0.530189	1.43233	0.231385	0.360263	NODIFF	19.3362	13.3401
24h	chr10:77842731-77843279	0.504042	1.43232	0.231387	0.360263	NODIFF	20.4362	14.368
24h	chr9:77566641-77568116	-0.260416	1.43223	0.231401	0.360269	NODIFF	84.5677	101.333
24h	chr16:10970825-10971232	-0.632355	1.43203	0.231434	0.360304	NODIFF	7.54883	11.7856
24h	chr8:81397520-81398907	0.281205	1.43176	0.231477	0.360355	NODIFF	97.4144	80.1314
24h	chr8:110656060-110657713	-0.227205	1.43159	0.231506	0.360379	NODIFF	130.25	152.485
24h	chr1:18907805-18908204	-0.68951	1.43144	0.23153	0.360379	NODIFF	6.26035	10.1898
24h	chr16:30456486-30457498	0.514236	1.43143	0.231532	0.360379	NODIFF	19.8222	13.8359
24h	chr1:29620394-29620684	1.38062	1.43113	0.23158	0.360379	NODIFF	2.27021	0.777775
24h	chr22:24298827-24299024	1.38062	1.43113	0.23158	0.360379	NODIFF	2.27021	0.777775
24h	chr11:70116084-70117454	0.314729	1.43112	0.231582	0.360379	NODIFF	56.4355	45.3414
24h	chr9:74627589-74628000	0.875972	1.43109	0.231586	0.360379	NODIFF	6.13672	3.27592
24h	chr9:131790067-131791002	0.385427	1.43091	0.231615	0.360379	NODIFF	33.5126	25.618
24h	chr1:228581158-228581367	0.664499	1.43078	0.231637	0.360379	NODIFF	9.81984	6.13948
24h	chr7:5717519-5718138	0.82181	1.43077	0.231638	0.360379	NODIFF	6.62933	3.68444
24h	chr16:1820439-1820731	0.610189	1.43059	0.231668	0.360379	NODIFF	13.0108	8.46882
24h	chr3:130257727-130258381	0.610189	1.43059	0.231668	0.360379	NODIFF	13.0108	8.46882
24h	chr11:108487835-108488042	0.939039	1.43051	0.231681	0.360379	NODIFF	4.84824	2.45547
24h	chr16:22289784-22290244	0.939039	1.43051	0.231681	0.360379	NODIFF	4.84824	2.45547
24h	chr16:29022488-29022698	0.939039	1.43051	0.231681	0.360379	NODIFF	4.84824	2.45547
24h	chr22:23088229-23088469	0.939039	1.43051	0.231681	0.360379	NODIFF	4.84824	2.45547
24h	chr4:14898898-14899173	0.939039	1.43051	0.231681	0.360379	NODIFF	4.84824	2.45547
24h	chr6:118161441-118162176	0.537869	1.4304	0.2317	0.360379	NODIFF	17.0621	11.7042
24h	chr3:184002607-184002881	-0.792587	1.43019	0.231733	0.360379	NODIFF	3.9279	6.91644
24h	chr5:35651338-35651629	-0.792587	1.43019	0.231733	0.360379	NODIFF	3.9279	6.91644
24h	chr13:25201172-25201965	-0.744114	1.43018	0.231735	0.360379	NODIFF	4.97223	8.43063
24h	chr2:166095773-166095945	-0.744114	1.43018	0.231735	0.360379	NODIFF	4.97223	8.43063
24h	chr2:54955842-54956203	-0.859644	1.43009	0.23175	0.360379	NODIFF	3.31394	6.14001
24h	chr8:131387281-131387643	-0.859644	1.43009	0.23175	0.360379	NODIFF	3.31394	6.14001
24h	chr8:42381252-42381750	1.00304	1.43007	0.231753	0.360379	NODIFF	4.41967	2.12718
24h	chr12:53738335-53739410	0.476104	1.42975	0.231806	0.360445	NODIFF	22.0325	15.7965
24h	chr12:40501385-40501622	-0.823081	1.42951	0.231845	0.360458	NODIFF	4.05189	7.28554
24h	chr20:32319458-32320777	0.390651	1.42939	0.231864	0.360458	NODIFF	32.7759	24.9624
24h	chr7:24861040-24861620	-0.359882	1.42938	0.231865	0.360458	NODIFF	29.3377	37.6945
24h	chr12:71833294-71834854	-0.446722	1.42937	0.231867	0.360458	NODIFF	20.4362	27.9102
24h	chr11:85470918-85471509	-0.618643	1.42935	0.23187	0.360458	NODIFF	8.71679	13.4645
24h	chr1:1243185-1244137	0.308579	1.42931	0.231876	0.360458	NODIFF	51.4338	41.5019
24h	chr1:77877781-77878149	-0.956154	1.42909	0.231913	0.360472	NODIFF	2.3936	4.78811
24h	chr1:176435703-176435980	-0.692894	1.42892	0.231941	0.360472	NODIFF	6.75068	11.0062
24h	chr12:69684461-69685154	0.570353	1.42889	0.231945	0.360472	NODIFF	13.687	9.16736
24h	chr16:85330513-85330924	0.536633	1.42883	0.231956	0.360472	NODIFF	16.6332	11.4203
24h	chr12:2504587-2504851	-1.01661	1.42881	0.231959	0.360472	NODIFF	2.08722	4.37842
24h	chr13:112696901-112697102	-1.01661	1.42881	0.231959	0.360472	NODIFF	2.08722	4.37842
24h	chr3:7821083-7821341	-1.01661	1.42881	0.231959	0.360472	NODIFF	2.08722	4.37842
24h	chr9:4315648-4315945	-0.611441	1.4287	0.231977	0.360475	NODIFF	8.22502	12.6469
24h	chr16:51796072-51796333	0.820358	1.42862	0.231991	0.360475	NODIFF	6.26035	3.47878
24h	chr11:130259915-130260346	0.683328	1.42861	0.231991	0.360475	NODIFF	9.81984	6.05897
24h	chr1:194988475-194989063	-0.887521	1.42807	0.23208	0.360581	NODIFF	3.31394	6.26229
24h	chr5:42767675-42767957	-0.887521	1.42807	0.23208	0.360581	NODIFF	3.31394	6.26229
24h	chr15:33571020-33571715	-0.584777	1.42749	0.232174	0.360704	NODIFF	9.63713	14.5308
24h	chr8:106945276-106945870	-0.786607	1.42745	0.23218	0.360704	NODIFF	4.41967	7.73242
24h	chr17:46317856-46318740	0.640111	1.42728	0.232209	0.360733	NODIFF	12.4613	7.94187
24h	chr3:82035081-82036069	-0.496539	1.42718	0.232225	0.36074	NODIFF	14.548	20.586
24h	chr16:89988138-89988547	-0.456698	1.42677	0.232292	0.360829	NODIFF	17.5525	24.1493
24h	chr19:54676232-54677094	-0.432526	1.42646	0.232344	0.360871	NODIFF	19.7618	26.7271
24h	chr3:188913084-188913657	-0.63896	1.42643	0.232348	0.360871	NODIFF	7.30468	11.4592
24h	chr2:121019809-121020027	-1.36528	1.42625	0.232377	0.360871	NODIFF	0.859304	2.45608
24h	chr21:16580550-16580740	-1.36528	1.42625	0.232377	0.360871	NODIFF	0.859304	2.45608
24h	chr8:33653255-33653687	-1.36528	1.42625	0.232377	0.360871	NODIFF	0.859304	2.45608
24h	chr17:59914623-59914874	0.728347	1.42614	0.232396	0.360871	NODIFF	8.10139	4.82937
24h	chr2:152893429-152893712	-0.779275	1.42613	0.232396	0.360871	NODIFF	4.41967	7.69564
24h	chr20:56039991-56040348	-0.81517	1.426	0.232418	0.360871	NODIFF	4.05189	7.24565
24h	chr11:88277180-88278067	-0.37604	1.42598	0.232421	0.360871	NODIFF	26.3907	34.2961
24h	chr1:212457975-212459331	0.200217	1.42597	0.232423	0.360871	NODIFF	176.973	154.022
24h	chr10:106409841-106410268	0.652613	1.42589	0.232437	0.360876	NODIFF	10.1889	6.4254
24h	chr12:118813951-118814746	-0.392742	1.42562	0.23248	0.360903	NODIFF	26.0206	34.2106
24h	chr2:127954558-127954833	-0.581536	1.4255	0.2325	0.360903	NODIFF	9.08309	13.6692
24h	chr11:27232826-27233212	-0.828138	1.42541	0.232516	0.360903	NODIFF	3.62152	6.5479
24h	chr1:186214025-186214416	-0.968065	1.4254	0.232517	0.360903	NODIFF	2.3936	4.82937
24h	chr12:104139835-104140068	-0.968065	1.4254	0.232517	0.360903	NODIFF	2.3936	4.82937
24h	chr20:51846867-51847264	-0.968065	1.4254	0.232517	0.360903	NODIFF	2.3936	4.82937
24h	chr5:102116214-102116426	-0.779128	1.42529	0.232535	0.360915	NODIFF	4.41967	7.69186
24h	chr16:54691187-54691693	-0.602166	1.42506	0.232573	0.360957	NODIFF	8.22502	12.5643
24h	chr13:42187632-42188493	0.534542	1.42487	0.232604	0.360988	NODIFF	19.3362	13.3002
24h	chr10:120788647-120790411	0.257745	1.4247	0.232632	0.36101	NODIFF	100.894	84.3622
24h	chr3:40625997-40626578	-0.550926	1.42465	0.232639	0.36101	NODIFF	10.9856	16.1681
24h	chr1:34595212-34595500	-0.961008	1.4246	0.232649	0.36101	NODIFF	2.70118	5.40354
24h	chr5:176236870-176238105	-0.505717	1.42435	0.232689	0.361021	NODIFF	17.7406	25.2498
24h	chr3:195574101-195574564	-0.71533	1.42424	0.232707	0.361021	NODIFF	5.52276	9.16839
24h	chrX:52949397-52950914	-0.364086	1.42418	0.232716	0.361021	NODIFF	29.094	37.4891
24h	chr1:21661060-21661486	0.619932	1.42414	0.232724	0.361021	NODIFF	11.9073	7.69564
24h	chr9:129961312-129961941	0.613046	1.424	0.232745	0.361021	NODIFF	11.661	7.57109
24h	chrX:152127100-152127981	-0.65885	1.42399	0.232748	0.361021	NODIFF	6.81291	10.844
24h	chr17:6955435-6955697	0.785504	1.42392	0.23276	0.361021	NODIFF	6.81291	3.88847
24h	chr22:25843553-25844502	-0.489137	1.42391	0.23276	0.361021	NODIFF	14.9133	20.9966
24h	chr1:212838449-212839286	-0.324436	1.42386	0.232769	0.361021	NODIFF	37.6849	47.2238
24h	chr5:176102740-176102936	0.931199	1.42368	0.232799	0.361021	NODIFF	5.52276	2.82274
24h	chr9:763960-764651	-0.366924	1.42367	0.232801	0.361021	NODIFF	29.8262	38.5097
24h	chr15:29656956-29657330	0.80658	1.4236	0.232812	0.361021	NODIFF	6.62933	3.72353
24h	chr3:108994661-108994907	0.80658	1.4236	0.232812	0.361021	NODIFF	6.62933	3.72353
24h	chr5:76440222-76440677	0.80658	1.4236	0.232812	0.361021	NODIFF	6.62933	3.72353
24h	chr8:69402969-69403190	0.80658	1.4236	0.232812	0.361021	NODIFF	6.62933	3.72353
24h	chr4:158726222-158726833	-0.711871	1.4235	0.232828	0.361021	NODIFF	5.4622	9.0464
24h	chr9:139940393-139941281	0.39302	1.42345	0.232837	0.361021	NODIFF	31.0568	23.6134
24h	chr2:36734542-36734968	0.532458	1.4234	0.232844	0.361021	NODIFF	16.9385	11.6651
24h	chr8:29580423-29580800	-0.807084	1.42298	0.232913	0.361103	NODIFF	4.05189	7.2028
24h	chr3:15677509-15678281	-0.533084	1.42296	0.232917	0.361103	NODIFF	11.661	16.9416
24h	chr1:18427059-18427362	-0.828116	1.42275	0.232951	0.361106	NODIFF	3.62152	6.54729
24h	chr18:46014818-46015206	-0.828116	1.42275	0.232951	0.361106	NODIFF	3.62152	6.54729
24h	chr9:135978624-135978838	-0.828116	1.42275	0.232951	0.361106	NODIFF	3.62152	6.54729
24h	chr7:39785666-39786083	-0.763485	1.4223	0.233024	0.361204	NODIFF	4.54186	7.81883
24h	chr19:34625066-34625895	-0.484735	1.42209	0.23306	0.361243	NODIFF	17.7406	24.8845
24h	chr1:40123589-40124117	-0.566292	1.42188	0.233094	0.361267	NODIFF	9.5135	14.1602
24h	chr11:449897-450924	0.411058	1.42178	0.233111	0.361267	NODIFF	34.9898	26.2749
24h	chr13:84195760-84196815	-0.602158	1.42174	0.233117	0.361267	NODIFF	8.22502	12.564
24h	chr21:27162440-27163087	-0.602158	1.42174	0.233117	0.361267	NODIFF	8.22502	12.564
24h	chr2:96917517-96917748	1.00291	1.42166	0.23313	0.36127	NODIFF	4.41967	2.1293
24h	chr17:45898799-45899703	0.449641	1.42144	0.233166	0.36131	NODIFF	25.654	18.7439
24h	chr6:88031968-88032967	-0.32327	1.42113	0.233218	0.361375	NODIFF	36.9481	46.2677
24h	chr16:11944924-11946047	0.403617	1.42097	0.233244	0.3614	NODIFF	30.2587	22.8374
24h	chr19:45348863-45349911	0.365403	1.42073	0.233283	0.361444	NODIFF	36.9481	28.644
24h	chr3:163634475-163635168	0.648078	1.42063	0.2333	0.361446	NODIFF	10.9256	6.91456
24h	chr1:165338385-165338971	-0.561811	1.42056	0.233311	0.361446	NODIFF	11.5396	17.1042
24h	chr18:29597983-29599354	-0.252955	1.42053	0.233316	0.361446	NODIFF	67.0839	79.9713
24h	chr1:205473283-205474303	0.403516	1.4203	0.233354	0.36148	NODIFF	30.6903	23.1631
24h	chr20:50063278-50064259	0.446926	1.42027	0.233359	0.36148	NODIFF	26.9424	19.7223
24h	chr2:57600565-57601098	-0.622431	1.41983	0.233431	0.361576	NODIFF	7.54967	11.7045
24h	chr9:113385776-113386057	-0.779157	1.41952	0.233483	0.361626	NODIFF	4.41967	7.69265
24h	chr6:86388016-86389220	-0.244148	1.41951	0.233485	0.361626	NODIFF	89.3292	105.829
24h	chr1:172223883-172224629	-0.570448	1.41917	0.233539	0.361628	NODIFF	9.5135	14.2026
24h	chr10:62760527-62761802	0.380178	1.41909	0.233553	0.361628	NODIFF	35.4142	27.1744
24h	chr3:111392977-111393954	-0.315856	1.41905	0.233559	0.361628	NODIFF	41.431	51.6063
24h	chr13:105426016-105426488	-0.675997	1.41904	0.233562	0.361628	NODIFF	6.62933	10.6848
24h	chr19:14474084-14474272	-1.00333	1.41896	0.233575	0.361628	NODIFF	2.27021	4.70593
24h	chr1:15753096-15753724	-0.675896	1.41895	0.233576	0.361628	NODIFF	6.62933	10.682
24h	chr12:49961377-49962269	0.51994	1.41892	0.233581	0.361628	NODIFF	17.555	12.1952
24h	chr8:145056671-145057056	0.583112	1.41887	0.233589	0.361628	NODIFF	13.7498	9.12689
24h	chr1:226631172-226632141	-0.523964	1.41887	0.23359	0.361628	NODIFF	11.9073	17.187
24h	chr4:85603014-85603490	-0.59597	1.41874	0.233611	0.361628	NODIFF	8.53052	12.9725
24h	chr1:20834179-20834920	0.512503	1.4187	0.233618	0.361628	NODIFF	20.502	14.3275
24h	chr7:64466591-64467410	0.308819	1.41867	0.233622	0.361628	NODIFF	53.0875	42.831
24h	chr17:7306998-7308307	0.279444	1.41867	0.233622	0.361628	NODIFF	62.1741	51.2
24h	chr10:95751495-95751903	0.622321	1.41861	0.233632	0.361628	NODIFF	11.1705	7.20237
24h	chr17:41977703-41978221	0.55409	1.41846	0.233657	0.36165	NODIFF	14.9133	10.1096
24h	chr14:91251871-91252190	-1.02958	1.41816	0.233706	0.361694	NODIFF	2.08722	4.41968
24h	chr2:19969313-19969548	-1.02958	1.41816	0.233706	0.361694	NODIFF	2.08722	4.41968
24h	chr1:180148066-180148327	0.842092	1.41795	0.233741	0.361731	NODIFF	6.13672	3.35511
24h	chr17:11923789-11925061	0.300036	1.41788	0.233753	0.361734	NODIFF	56.7694	46.0839
24h	chr11:112192106-112193259	-0.393576	1.41766	0.233789	0.361775	NODIFF	27.1275	35.6809
24h	chr5:10987812-10988616	0.442567	1.41748	0.233819	0.361805	NODIFF	24.3041	17.8429
24h	chr3:159449990-159450833	-0.573875	1.4171	0.233881	0.361811	NODIFF	9.81984	14.6924
24h	chr1:96207988-96208794	0.542055	1.417	0.233898	0.361811	NODIFF	16.6954	11.4159
24h	chr8:95210775-95211189	-0.622464	1.41699	0.233899	0.361811	NODIFF	7.54967	11.7058
24h	chr22:19564473-19564798	0.903635	1.41696	0.233904	0.361811	NODIFF	5.34001	2.78231
24h	chr11:10339131-10339574	-1.36531	1.41682	0.233928	0.361811	NODIFF	0.859304	2.45644
24h	chr12:110125979-110126190	-1.36531	1.41682	0.233928	0.361811	NODIFF	0.859304	2.45644
24h	chr4:182755584-182755771	-1.36531	1.41682	0.233928	0.361811	NODIFF	0.859304	2.45644
24h	chr5:50131185-50131416	-1.36531	1.41682	0.233928	0.361811	NODIFF	0.859304	2.45644
24h	chr8:12625884-12626117	-1.36531	1.41682	0.233928	0.361811	NODIFF	0.859304	2.45644
24h	chr9:75368546-75368835	-1.36531	1.41682	0.233928	0.361811	NODIFF	0.859304	2.45644
24h	chr10:3075019-3075353	0.939009	1.41632	0.23401	0.361838	NODIFF	4.84824	2.45608
24h	chr18:74774048-74774362	0.939009	1.41632	0.23401	0.361838	NODIFF	4.84824	2.45608
24h	chr5:16888719-16889126	0.939009	1.41632	0.23401	0.361838	NODIFF	4.84824	2.45608
24h	chr11:65414370-65415207	0.452756	1.41628	0.234017	0.361838	NODIFF	24.3674	17.7629
24h	chr19:54605857-54606620	0.43765	1.41624	0.234024	0.361838	NODIFF	25.1646	18.5403
24h	chr14:24900786-24901247	0.448681	1.41607	0.234052	0.361838	NODIFF	28.601	20.9194
24h	chr11:75119030-75119734	-1.01494	1.41607	0.234052	0.361838	NODIFF	2.3936	4.99616
24h	chr2:172016240-172017967	0.305564	1.41603	0.234058	0.361838	NODIFF	54.56	44.119
24h	chr1:90071061-90071628	0.663906	1.41601	0.234061	0.361838	NODIFF	11.0461	6.91456
24h	chr2:219165873-219166565	0.604998	1.41597	0.234068	0.361838	NODIFF	11.9073	7.77647
24h	chr9:86930275-86930678	0.604998	1.41597	0.234068	0.361838	NODIFF	11.9073	7.77647
24h	chr6:43214401-43215556	0.514359	1.41595	0.234071	0.361838	NODIFF	20.9939	14.6488
24h	chrX:26936435-26937047	0.725879	1.41561	0.234127	0.361909	NODIFF	8.90038	5.32051
24h	chr1:50940450-50941388	-0.660087	1.41537	0.234168	0.361936	NODIFF	8.10139	12.8899
24h	chr17:30454287-30454934	-0.650058	1.41531	0.234176	0.361936	NODIFF	6.75068	10.6818
24h	chr4:4661607-4662019	-0.650058	1.41531	0.234176	0.361936	NODIFF	6.75068	10.6818
24h	chr20:2187855-2188675	0.534543	1.41482	0.234259	0.362027	NODIFF	15.8973	10.9271
24h	chr10:114103763-114104426	-0.632327	1.41477	0.234266	0.362027	NODIFF	7.54883	11.7846
24h	chr2:10442419-10443463	0.308444	1.41477	0.234266	0.362027	NODIFF	51.9854	41.9504
24h	chr8:79162826-79163250	-0.632299	1.4146	0.234295	0.362044	NODIFF	7.54967	11.7846
24h	chr8:143946328-143947535	0.549245	1.41458	0.234298	0.362044	NODIFF	17.7406	12.0751
24h	chr11:35195884-35196528	0.543023	1.41377	0.234431	0.362226	NODIFF	15.0369	10.2719
24h	chr13:22132207-22132598	0.881416	1.41374	0.234437	0.362226	NODIFF	5.70899	3.02797
24h	chr10:126489974-126490995	-0.313564	1.41334	0.234503	0.3623	NODIFF	41.431	51.5235
24h	chr12:118025368-118025991	-0.590212	1.41332	0.234506	0.3623	NODIFF	8.83814	13.3843
24h	chr17:71653647-71654168	0.631389	1.41319	0.234528	0.362318	NODIFF	10.9256	6.99859
24h	chr6:42988830-42989696	0.522933	1.41255	0.234633	0.362464	NODIFF	17.0621	11.8298
24h	chr1:41981664-41982240	0.466559	1.41241	0.234656	0.362484	NODIFF	21.6054	15.5926
24h	chr1:59165206-59166080	-0.349309	1.41184	0.234752	0.362615	NODIFF	35.6624	45.4764
24h	chr11:77756712-77757735	0.521378	1.4114	0.234824	0.36271	NODIFF	19.3362	13.4246
24h	chrX:135354572-135355003	0.691614	1.41102	0.234888	0.362793	NODIFF	9.08309	5.56467
24h	chr18:72009717-72010246	-0.807176	1.41075	0.234932	0.362846	NODIFF	4.54186	8.06211
24h	chr1:61547665-61548558	-0.425874	1.41065	0.234949	0.362855	NODIFF	19.7627	26.6027
24h	chr2:236419705-236420275	-0.790062	1.41047	0.234979	0.362884	NODIFF	4.78865	8.39171
24h	chr1:205225178-205225593	0.664485	1.41041	0.234989	0.362884	NODIFF	9.81984	6.13984
24h	chr8:102015216-102016458	-0.397099	1.41029	0.235008	0.362898	NODIFF	24.7944	32.7026
24h	chrX:134137845-134138624	-0.410968	1.41012	0.235036	0.362899	NODIFF	22.5842	30.0795
24h	chr4:175635622-175636230	0.604339	1.41011	0.235038	0.362899	NODIFF	12.3377	8.06223
24h	chr8:144110521-144110994	0.724877	1.4101	0.23504	0.362899	NODIFF	12.2732	7.36466
24h	chr4:71704678-71705791	-0.329382	1.4099	0.235073	0.362905	NODIFF	42.4151	53.3339
24h	chr4:101017039-101017524	-0.581439	1.4099	0.235074	0.362905	NODIFF	8.83814	13.3017
24h	chr1:40282253-40282790	0.570301	1.40988	0.235076	0.362905	NODIFF	13.6861	9.16839
24h	chr3:25873163-25873540	0.778231	1.40981	0.235087	0.362907	NODIFF	7.54967	4.33674
24h	chr6:44140342-44141099	0.559099	1.40955	0.235132	0.362928	NODIFF	14.4229	9.73932
24h	chr8:80351252-80351588	1.05105	1.40954	0.235133	0.362928	NODIFF	4.23428	1.964
24h	chr8:121135754-121136340	-0.332434	1.40941	0.235154	0.362928	NODIFF	35.1703	44.3218
24h	chr11:14402486-14403328	-0.485048	1.40937	0.23516	0.362928	NODIFF	16.3892	22.9955
24h	chr22:38712762-38713186	0.771469	1.40929	0.235175	0.362928	NODIFF	7.30468	4.21447
24h	chr6:44042353-44042595	0.771469	1.40929	0.235175	0.362928	NODIFF	7.30468	4.21447
24h	chr7:36104713-36104917	0.990365	1.40922	0.235187	0.362928	NODIFF	4.54186	2.20935
24h	chr17:79014456-79014933	0.526737	1.40914	0.2352	0.362928	NODIFF	16.6954	11.5416
24h	chrX:71400880-71401906	-0.368944	1.40911	0.235205	0.362928	NODIFF	27.2511	35.2365
24h	chr13:56435808-56436059	0.990334	1.4091	0.235206	0.362928	NODIFF	4.54186	2.20981
24h	chr14:21341406-21342486	0.520944	1.40882	0.235253	0.362985	NODIFF	17.8603	12.4012
24h	chr2:202022678-202023422	0.497382	1.40845	0.235314	0.363006	NODIFF	19.7618	13.9529
24h	chr17:7339881-7340639	0.488971	1.40834	0.235333	0.363006	NODIFF	19.7618	14.0373
24h	chr19:8477694-8478559	0.373714	1.40827	0.235343	0.363006	NODIFF	37.3798	28.8175
24h	chr1:8374405-8374780	-0.688731	1.40826	0.235346	0.363006	NODIFF	7.30468	11.8646
24h	chr9:34989126-34990035	0.32884	1.40819	0.235357	0.363006	NODIFF	47.3786	37.6916
24h	chr10:70314859-70315091	0.817132	1.40817	0.23536	0.363006	NODIFF	6.75068	3.76691
24h	chr2:110303223-110303963	0.817132	1.40817	0.23536	0.363006	NODIFF	6.75068	3.76691
24h	chr9:107688606-107689380	0.361663	1.40813	0.235368	0.363006	NODIFF	37.3798	29.0547
24h	chr18:596926-597512	-0.493105	1.40799	0.23539	0.363006	NODIFF	14.1176	19.9329
24h	chr6:88971275-88971624	-1.22257	1.40787	0.23541	0.363006	NODIFF	1.47326	3.64185
24h	chr11:16807115-16807361	-0.673494	1.40786	0.235413	0.363006	NODIFF	6.38434	10.2719
24h	chr11:113403288-113403942	-0.508637	1.40785	0.235414	0.363006	NODIFF	14.4229	20.5836
24h	chr1:25846854-25847220	0.739245	1.40779	0.235424	0.363006	NODIFF	7.54967	4.46097
24h	chr19:56497822-56498213	0.739221	1.40779	0.235424	0.363006	NODIFF	7.54883	4.46097
24h	chr4:19947531-19947810	0.739221	1.40779	0.235424	0.363006	NODIFF	7.54883	4.46097
24h	chr14:99732856-99733471	0.633307	1.40768	0.235442	0.363018	NODIFF	12.3363	7.89914
24h	chr8:103665883-103667158	0.20976	1.40758	0.235458	0.363025	NODIFF	141.965	122.729
24h	chrX:73163536-73164433	-0.549197	1.40733	0.2355	0.363059	NODIFF	10.4952	15.4272
24h	chr7:101377232-101377663	0.752114	1.40733	0.235501	0.363059	NODIFF	7.54967	4.41968
24h	chr12:15841158-15842009	-0.366996	1.40695	0.235563	0.363132	NODIFF	29.9535	38.6691
24h	chr1:35318262-35318974	-0.401945	1.40692	0.235569	0.363132	NODIFF	23.8726	31.594
24h	chr7:131339456-131339993	-0.5341	1.40649	0.23564	0.363159	NODIFF	11.9073	17.3084
24h	chr5:106892836-106893420	0.528994	1.40641	0.235653	0.363159	NODIFF	15.835	10.9271
24h	chr12:1743784-1744108	-0.718164	1.40636	0.235662	0.363159	NODIFF	5.4622	9.08404
24h	chr12:3981948-3982885	-0.474313	1.40633	0.235666	0.363159	NODIFF	15.835	22.0579
24h	chr7:95140997-95141713	0.529657	1.40623	0.235683	0.363159	NODIFF	17.6129	12.1536
24h	chr17:61996519-61997097	0.693879	1.40621	0.235687	0.363159	NODIFF	8.90038	5.44301
24h	chr19:46051298-46051885	-0.672368	1.40618	0.235691	0.363159	NODIFF	6.26035	10.0697
24h	chr8:105799774-105800705	0.525745	1.40614	0.235699	0.363159	NODIFF	19.3362	13.3834
24h	chr17:48624171-48625098	0.347085	1.40594	0.235732	0.363159	NODIFF	44.8614	35.2397
24h	chr9:90565542-90566545	-0.589037	1.4059	0.235738	0.363159	NODIFF	8.90038	13.465
24h	chr10:38383023-38384021	-0.361594	1.4058	0.235755	0.363159	NODIFF	28.601	36.7908
24h	chr3:45859102-45860289	-0.361594	1.4058	0.235755	0.363159	NODIFF	28.601	36.7908
24h	chr14:67213049-67213318	0.80446	1.40578	0.235758	0.363159	NODIFF	7.11841	4.01097
24h	chr14:74968783-74969170	0.80446	1.40578	0.235758	0.363159	NODIFF	7.11841	4.01097
24h	chr5:101897666-101898145	0.80446	1.40578	0.235758	0.363159	NODIFF	7.11841	4.01097
24h	chr4:186031307-186031936	-0.477637	1.40575	0.235764	0.363159	NODIFF	15.65	21.8508
24h	chr1:22643850-22644065	1.07603	1.40562	0.235786	0.363159	NODIFF	3.62152	1.63652
24h	chr10:1188622-1188816	1.07603	1.40562	0.235786	0.363159	NODIFF	3.62152	1.63652
24h	chr13:95477926-95478252	1.07603	1.40562	0.235786	0.363159	NODIFF	3.62152	1.63652
24h	chr11:119600605-119600931	0.604982	1.40537	0.235826	0.363182	NODIFF	11.9073	7.777
24h	chr6:41903913-41904504	0.604982	1.40537	0.235826	0.363182	NODIFF	11.9073	7.777
24h	chr12:19426317-19427552	-0.50776	1.40533	0.235832	0.363182	NODIFF	14.1143	20.1349
24h	chr1:33902567-33902770	0.773307	1.40508	0.235874	0.363215	NODIFF	7.73237	4.46018
24h	chr6:166618452-166618990	0.773307	1.40508	0.235874	0.363215	NODIFF	7.73237	4.46018
24h	chr20:11254741-11255231	-0.683229	1.405	0.235889	0.363215	NODIFF	6.87611	11.1314
24h	chr10:92631396-92632375	0.504932	1.40489	0.235906	0.363215	NODIFF	21.7238	15.2634
24h	chr20:31377595-31378306	0.63542	1.40469	0.235939	0.363215	NODIFF	11.8474	7.57152
24h	chr6:33739342-33739757	0.63542	1.40469	0.235939	0.363215	NODIFF	11.8474	7.57152
24h	chr3:33173110-33173747	0.613033	1.40458	0.235957	0.363215	NODIFF	11.661	7.57152
24h	chr7:27729207-27729748	0.650655	1.40446	0.235978	0.363215	NODIFF	10.4952	6.62831
24h	chr12:9435845-9436342	-0.859549	1.40445	0.235979	0.363215	NODIFF	3.31394	6.1376
24h	chr13:80935986-80936429	-0.859549	1.40445	0.235979	0.363215	NODIFF	3.31394	6.1376
24h	chr3:165770111-165770572	-0.859549	1.40445	0.235979	0.363215	NODIFF	3.31394	6.1376
24h	chrX:38119560-38119838	-0.859549	1.40445	0.235979	0.363215	NODIFF	3.31394	6.1376
24h	chr12:112635955-112636485	0.618782	1.40428	0.236008	0.363217	NODIFF	12.3363	7.97933
24h	chr5:57075275-57075893	-0.792633	1.40409	0.236041	0.363217	NODIFF	3.9279	6.91789
24h	chr5:85975175-85975639	-0.792633	1.40409	0.236041	0.363217	NODIFF	3.9279	6.91789
24h	chr8:107606936-107607170	-0.792633	1.40409	0.236041	0.363217	NODIFF	3.9279	6.91789
24h	chr9:94476638-94477081	-0.792633	1.40409	0.236041	0.363217	NODIFF	3.9279	6.91789
24h	chr5:112299728-112300055	-0.647068	1.40406	0.236046	0.363217	NODIFF	7.54967	11.9081
24h	chr10:27443855-27444806	-0.37854	1.40401	0.236054	0.363217	NODIFF	25.7786	33.5565
24h	chr3:166555203-166555882	-0.656875	1.40377	0.236094	0.363262	NODIFF	7.54967	11.9914
24h	chr8:57516131-57516588	-1.10499	1.40338	0.236159	0.363346	NODIFF	2.08722	4.66521
24h	chr2:89035127-89035747	0.57651	1.40319	0.23619	0.36336	NODIFF	13.3194	8.88057
24h	chr7:1126323-1126989	0.57651	1.40319	0.23619	0.36336	NODIFF	13.3194	8.88057
24h	chr15:81262260-81262926	-0.648139	1.40313	0.2362	0.36336	NODIFF	6.81291	10.7642
24h	chr11:78357494-78358178	0.544444	1.40277	0.23626	0.363432	NODIFF	17.7406	12.1155
24h	chr9:130921559-130921739	-0.886238	1.40256	0.236296	0.363432	NODIFF	3.00756	5.69058
24h	chr10:96893088-96893311	0.938987	1.40242	0.236318	0.363432	NODIFF	4.84824	2.45644
24h	chr19:33090649-33090859	0.938987	1.40242	0.236318	0.363432	NODIFF	4.84824	2.45644
24h	chr1:68219594-68220254	-0.548806	1.40233	0.236334	0.363432	NODIFF	11.1705	16.4138
24h	chr3:184529620-184530740	0.38603	1.40227	0.236344	0.363432	NODIFF	31.5471	24.1041
24h	chr12:43763888-43764531	-0.62515	1.40214	0.236365	0.363432	NODIFF	8.22502	12.7678
24h	chr14:55657983-55658893	-0.401928	1.40212	0.236369	0.363432	NODIFF	23.9963	31.7533
24h	chr4:157031072-157031353	-0.991551	1.40207	0.236377	0.363432	NODIFF	2.3936	4.91082
24h	chr2:113507323-113507725	-0.876041	1.40205	0.236381	0.363432	NODIFF	3.00756	5.64839
24h	chr3:185476525-185477049	-0.876041	1.40205	0.236381	0.363432	NODIFF	3.00756	5.64839
24h	chr9:131320777-131321087	-0.876041	1.40205	0.236381	0.363432	NODIFF	3.00756	5.64839
24h	chr5:142275556-142276410	-0.568729	1.40204	0.236383	0.363432	NODIFF	11.541	17.1908
24h	chr5:957484-957960	0.726931	1.40191	0.236405	0.363436	NODIFF	8.83814	5.27804
24h	chr6:134444804-134445416	-0.472282	1.40189	0.236407	0.363436	NODIFF	15.65	21.7698
24h	chr3:172268250-172269015	0.553267	1.40179	0.236425	0.363448	NODIFF	14.4852	9.82225
24h	chr14:61645116-61645748	-0.560051	1.40166	0.236446	0.363465	NODIFF	10.2488	15.1854
24h	chr10:126919774-126920621	0.360518	1.40157	0.23646	0.36347	NODIFF	36.0886	28.0756
24h	chr7:100895082-100896013	0.405719	1.40144	0.236483	0.363485	NODIFF	30.6262	23.0788
24h	chr17:46100708-46101479	0.3553	1.40133	0.236501	0.363485	NODIFF	37.6849	29.4237
24h	chr17:78866629-78867094	0.553301	1.40121	0.236521	0.363485	NODIFF	14.4852	9.82098
24h	chr13:31155764-31155956	-1.14268	1.40111	0.236537	0.363485	NODIFF	1.47326	3.43728
24h	chr17:8129454-8129666	0.684037	1.4011	0.236539	0.363485	NODIFF	8.83814	5.44301
24h	chr1:183578359-183578700	-0.698938	1.40095	0.236565	0.363485	NODIFF	5.4622	8.9635
24h	chr1:85575138-85575516	-0.698938	1.40095	0.236565	0.363485	NODIFF	5.4622	8.9635
24h	chr5:133625247-133625550	-0.698938	1.40095	0.236565	0.363485	NODIFF	5.4622	8.9635
24h	chr7:3439300-3439902	-0.683703	1.4009	0.236574	0.363485	NODIFF	6.26035	10.1465
24h	chr11:416569-417536	0.526343	1.40089	0.236575	0.363485	NODIFF	22.5294	15.596
24h	chr12:116796571-116797133	-0.568569	1.40077	0.236595	0.363486	NODIFF	9.63713	14.3659
24h	chr1:30170721-30171391	-0.56852	1.40076	0.236597	0.363486	NODIFF	9.63713	14.364
24h	chrX:39956689-39957464	0.478118	1.40056	0.236629	0.36352	NODIFF	20.8687	14.9392
24h	chr7:7221431-7223059	-0.194678	1.40041	0.236655	0.363544	NODIFF	135.797	155.436
24h	chr4:186378382-186378623	-1.18861	1.40001	0.236722	0.363627	NODIFF	1.34987	3.27353
24h	chr16:78036820-78037524	0.364751	1.39996	0.23673	0.363627	NODIFF	36.0886	27.9907
24h	chr17:66609831-66610415	0.564674	1.39952	0.236804	0.363723	NODIFF	14.1176	9.49475
24h	chr2:202645095-202646343	-0.252194	1.39933	0.236836	0.363741	NODIFF	66.2262	78.9046
24h	chr16:81238361-81239122	0.468486	1.39933	0.236836	0.363741	NODIFF	21.972	15.8351
24h	chr1:94129831-94130619	-0.689421	1.39887	0.236913	0.363839	NODIFF	6.26035	10.1875
24h	chr12:8113140-8113586	-0.692659	1.39882	0.236921	0.363839	NODIFF	5.89257	9.61887
24h	chr6:96968002-96968469	-0.466932	1.39858	0.236961	0.363859	NODIFF	15.65	21.6902
24h	chr1:211765377-211765879	0.791394	1.39853	0.23697	0.363859	NODIFF	6.62933	3.76541
24h	chr22:43742563-43742826	0.791394	1.39853	0.23697	0.363859	NODIFF	6.62933	3.76541
24h	chr2:196398552-196399442	-0.450294	1.39849	0.236976	0.363859	NODIFF	17.0621	23.3698
24h	chr9:5263620-5264108	0.604241	1.39842	0.236988	0.363862	NODIFF	12.3354	8.06315
24h	chr2:212022487-212023266	0.535402	1.39831	0.237006	0.363873	NODIFF	16.2017	11.1319
24h	chr3:47843776-47843973	-0.979751	1.39824	0.237018	0.363875	NODIFF	2.3936	4.8682
24h	chr13:31773713-31775067	0.289536	1.39817	0.23703	0.363878	NODIFF	59.6599	48.7806
24h	chr22:32600579-32601307	0.430358	1.3979	0.237075	0.363922	NODIFF	26.0829	19.3168
24h	chr5:92243626-92243993	-1.0806	1.39787	0.23708	0.363922	NODIFF	2.08722	4.58683
24h	chr4:164602403-164602875	0.816763	1.39769	0.237111	0.36394	NODIFF	8.40609	4.70745
24h	chr7:98419983-98420625	-0.466315	1.39768	0.237113	0.36394	NODIFF	16.6954	23.1241
24h	chr10:21567354-21568421	0.471437	1.3972	0.237193	0.364037	NODIFF	22.5842	16.2457
24h	chr5:5422070-5423199	0.208329	1.39717	0.237197	0.364037	NODIFF	148.071	128.142
24h	chr18:3246106-3246370	-0.572598	1.39688	0.237246	0.364065	NODIFF	9.63713	14.4057
24h	chr3:161089164-161090986	-0.263712	1.39683	0.237255	0.364065	NODIFF	60.2094	72.3175
24h	chr17:75768514-75769413	0.493543	1.3968	0.23726	0.364065	NODIFF	18.9048	13.3828
24h	chr11:118393600-118393869	1.03267	1.39657	0.237298	0.364065	NODIFF	3.9279	1.84094
24h	chr19:7004458-7004652	1.03267	1.39657	0.237298	0.364065	NODIFF	3.9279	1.84094
24h	chr6:83601374-83601683	1.03267	1.39657	0.237298	0.364065	NODIFF	3.9279	1.84094
24h	chr7:105297465-105297679	1.03267	1.39657	0.237298	0.364065	NODIFF	3.9279	1.84094
24h	chr1:67008432-67009595	-0.339563	1.39656	0.2373	0.364065	NODIFF	35.6559	45.1623
24h	chr12:127537058-127538009	-0.327994	1.3964	0.237328	0.364092	NODIFF	35.229	44.263
24h	chr1:244599079-244599474	-0.660688	1.39601	0.237393	0.364175	NODIFF	6.26035	9.9851
24h	chr17:68804422-68805188	-0.633833	1.39567	0.23745	0.364187	NODIFF	7.30468	11.4171
24h	chr12:67087723-67088076	-0.666469	1.39559	0.237463	0.364187	NODIFF	6.26035	10.0251
24h	chr2:197583819-197584269	-0.711235	1.39558	0.237465	0.364187	NODIFF	5.34001	8.84046
24h	chr20:45960134-45960681	-0.711235	1.39558	0.237465	0.364187	NODIFF	5.34001	8.84046
24h	chr12:262122-262907	0.511355	1.39558	0.237465	0.364187	NODIFF	18.9636	13.2569
24h	chr12:124085908-124087067	0.396998	1.39555	0.237469	0.364187	NODIFF	33.0838	25.0865
24h	chr17:70892344-70892925	-0.574438	1.39549	0.237481	0.364187	NODIFF	9.5135	14.2391
24h	chr12:14413000-14413314	-0.784186	1.39546	0.237485	0.364187	NODIFF	3.9279	6.87462
24h	chr2:20695904-20696561	-0.433653	1.39534	0.237506	0.364204	NODIFF	18.4742	25.0068
24h	chr3:180520674-180520903	-1.01534	1.39528	0.237516	0.364204	NODIFF	2.27021	4.74547
24h	chr12:131355461-131357285	0.209317	1.39497	0.237568	0.364267	NODIFF	131.588	113.8
24h	chr17:884094-884498	0.643128	1.39488	0.237582	0.364273	NODIFF	11.8474	7.52969
24h	chr2:70417539-70418475	0.308919	1.39467	0.237618	0.364311	NODIFF	58.7936	47.4342
24h	chr12:106506798-106507092	-0.926211	1.39451	0.237645	0.364321	NODIFF	3.00756	5.85519
24h	chr3:47516909-47517859	0.440195	1.39451	0.237646	0.364321	NODIFF	32.0435	23.5772
24h	chr3:133103177-133103626	-0.550037	1.39427	0.237686	0.364367	NODIFF	11.0492	16.2457
24h	chr18:74694939-74695817	0.373226	1.39408	0.237718	0.364373	NODIFF	36.0913	27.826
24h	chr6:41649911-41650219	-0.653966	1.39406	0.237721	0.364373	NODIFF	6.62933	10.5193
24h	chr6:43422188-43423504	0.401933	1.39406	0.237721	0.364373	NODIFF	29.9535	22.6315
24h	chr1:38466020-38466834	-0.588613	1.39387	0.237753	0.364405	NODIFF	9.63713	14.566
24h	chr2:121828666-121829057	0.540737	1.39339	0.237834	0.364454	NODIFF	16.264	11.1349
24h	chr13:31439156-31439829	0.513359	1.39328	0.237851	0.364454	NODIFF	18.2917	12.7666
24h	chr12:1772007-1772695	-0.517158	1.39304	0.237893	0.364454	NODIFF	11.9073	17.106
24h	chr10:43724464-43725478	0.32385	1.39301	0.237898	0.364454	NODIFF	47.0132	37.5327
24h	chr1:42928432-42929245	-0.345574	1.39294	0.237909	0.364454	NODIFF	32.8336	41.7628
24h	chr14:56273715-56274259	-0.467247	1.39287	0.23792	0.364454	NODIFF	17.2471	23.904
24h	chr8:145577910-145578539	0.355047	1.39283	0.237928	0.364454	NODIFF	39.7705	31.0589
24h	chr10:118871647-118872207	0.664476	1.39278	0.237936	0.364454	NODIFF	9.81984	6.14001
24h	chr20:49076901-49077586	0.597	1.3925	0.237983	0.364454	NODIFF	12.5213	8.22501
24h	chr16:22011994-22012758	-0.711215	1.39237	0.238005	0.364454	NODIFF	5.34001	8.83985
24h	chr9:99416676-99418007	0.367151	1.39234	0.23801	0.364454	NODIFF	41.4282	32.0852
24h	chr2:232466230-232466633	0.544355	1.39232	0.238014	0.364454	NODIFF	15.5297	10.5994
24h	chr5:7927754-7928517	0.463561	1.39218	0.238037	0.364454	NODIFF	23.8726	17.2728
24h	chr1:205858775-205859127	-1.36536	1.39211	0.238048	0.364454	NODIFF	0.859304	2.45705
24h	chr1:75031027-75031366	-1.36536	1.39211	0.238048	0.364454	NODIFF	0.859304	2.45705
24h	chr10:134371937-134372257	-1.36536	1.39211	0.238048	0.364454	NODIFF	0.859304	2.45705
24h	chr17:62982238-62982521	-1.36536	1.39211	0.238048	0.364454	NODIFF	0.859304	2.45705
24h	chr18:32375342-32375590	-1.36536	1.39211	0.238048	0.364454	NODIFF	0.859304	2.45705
24h	chr2:230989027-230989245	-1.36536	1.39211	0.238048	0.364454	NODIFF	0.859304	2.45705
24h	chr3:18024587-18024893	-1.36536	1.39211	0.238048	0.364454	NODIFF	0.859304	2.45705
24h	chr4:53646922-53647126	-1.36536	1.39211	0.238048	0.364454	NODIFF	0.859304	2.45705
24h	chr6:115736711-115737128	-1.36536	1.39211	0.238048	0.364454	NODIFF	0.859304	2.45705
24h	chr7:44924580-44924757	-1.36536	1.39211	0.238048	0.364454	NODIFF	0.859304	2.45705
24h	chr8:123409480-123409653	-1.36536	1.39211	0.238048	0.364454	NODIFF	0.859304	2.45705
24h	chr9:139096915-139097087	-1.36536	1.39211	0.238048	0.364454	NODIFF	0.859304	2.45705
24h	chr8:33423642-33425065	0.243693	1.39204	0.238061	0.364458	NODIFF	88.9985	75.1432
24h	chr1:113585161-113585572	0.652138	1.39196	0.238075	0.364463	NODIFF	10.2488	6.46698
24h	chr1:201762013-201762451	0.675742	1.39167	0.238123	0.364521	NODIFF	9.63713	5.97436
24h	chr8:95274152-95274769	-0.333136	1.39153	0.238147	0.364541	NODIFF	35.1703	44.3458
24h	chr12:66672899-66673707	-0.701678	1.39141	0.238166	0.364551	NODIFF	6.38434	10.4802
24h	chr19:42325071-42325497	0.785533	1.39137	0.238174	0.364551	NODIFF	6.81291	3.88768
24h	chr1:68225640-68226491	-0.61215	1.39108	0.238223	0.36461	NODIFF	7.98004	12.2766
24h	chr11:125127081-125127419	-0.887432	1.39095	0.238244	0.364625	NODIFF	3.31394	6.26068
24h	chr4:163880328-163880528	-0.81044	1.39033	0.238349	0.364724	NODIFF	3.62152	6.46698
24h	chr15:23735100-23735473	0.965608	1.39032	0.238351	0.364724	NODIFF	4.54186	2.24991
24h	chr6:20508880-20509035	0.965608	1.39032	0.238351	0.364724	NODIFF	4.54186	2.24991
24h	chr6:27203398-27203746	0.965608	1.39032	0.238351	0.364724	NODIFF	4.54186	2.24991
24h	chr15:41836035-41836643	-0.585666	1.38989	0.238424	0.364811	NODIFF	9.33075	14.0767
24h	chr10:5930891-5932559	0.207299	1.38986	0.238429	0.364811	NODIFF	138.559	119.99
24h	chr3:107809179-107810246	-0.365972	1.38972	0.238452	0.364815	NODIFF	29.2791	37.7768
24h	chr6:150067375-150067867	-0.556128	1.38958	0.238476	0.364815	NODIFF	10.2488	15.1419
24h	chr4:190123284-190123727	-0.637331	1.38955	0.238481	0.364815	NODIFF	7.54883	11.8277
24h	chr4:187548619-187548971	-0.737279	1.38943	0.238501	0.364815	NODIFF	4.97223	8.39133
24h	chr17:53536419-53536949	0.548736	1.3894	0.238506	0.364815	NODIFF	15.0369	10.2296
24h	chr1:155958784-155959829	0.69389	1.38919	0.238541	0.364815	NODIFF	8.90038	5.44276
24h	chr1:203185279-203185681	0.69389	1.38919	0.238541	0.364815	NODIFF	8.90038	5.44276
24h	chr12:55051748-55052924	-0.651236	1.38917	0.238545	0.364815	NODIFF	7.0597	11.1739
24h	chr11:32608156-32608377	-0.79994	1.38917	0.238546	0.364815	NODIFF	4.54186	8.0206
24h	chr1:205304611-205305287	-0.586748	1.38897	0.238579	0.364815	NODIFF	9.5135	14.3642
24h	chr5:317293-317725	-0.536906	1.38892	0.238587	0.364815	NODIFF	10.9256	15.9193
24h	chr6:36547489-36547961	-0.669223	1.38888	0.238595	0.364815	NODIFF	6.50445	10.4355
24h	chr2:121801793-121802505	-0.956216	1.38868	0.238629	0.364815	NODIFF	2.3936	4.78964
24h	chr22:30118234-30118657	-0.956216	1.38868	0.238629	0.364815	NODIFF	2.3936	4.78964
24h	chr3:40300066-40300334	-0.956216	1.38868	0.238629	0.364815	NODIFF	2.3936	4.78964
24h	chr4:83309704-83310114	-0.956216	1.38868	0.238629	0.364815	NODIFF	2.3936	4.78964
24h	chr7:43111182-43111582	-0.956216	1.38868	0.238629	0.364815	NODIFF	2.3936	4.78964
24h	chr17:9868841-9869217	0.659322	1.3886	0.238642	0.364815	NODIFF	10.4952	6.58915
24h	chr11:126080787-126082162	0.257258	1.3885	0.238658	0.364815	NODIFF	86.1663	72.0717
24h	chr10:34694514-34695400	0.52854	1.38848	0.238662	0.364815	NODIFF	20.3731	14.0776
24h	chr1:157961787-157962515	0.472627	1.38839	0.238678	0.364815	NODIFF	20.5609	14.7751
24h	chr18:55113658-55114075	-0.704633	1.38827	0.238698	0.364815	NODIFF	5.89257	9.69911
24h	chr13:107185507-107185720	-0.534364	1.38819	0.238712	0.364815	NODIFF	11.1705	16.2457
24h	chr18:52443340-52444220	-0.303437	1.38812	0.238723	0.364815	NODIFF	43.5137	53.7397
24h	chr1:213088137-213088384	-1.36523	1.38804	0.238737	0.364815	NODIFF	0.859304	2.45517
24h	chr1:2386332-2386508	-1.36523	1.38804	0.238737	0.364815	NODIFF	0.859304	2.45517
24h	chr1:30240165-30240371	-1.36523	1.38804	0.238737	0.364815	NODIFF	0.859304	2.45517
24h	chr10:44834839-44835022	-1.36523	1.38804	0.238737	0.364815	NODIFF	0.859304	2.45517
24h	chr3:83602465-83602876	-1.36523	1.38804	0.238737	0.364815	NODIFF	0.859304	2.45517
24h	chr1:222717083-222717505	-0.764028	1.38791	0.238759	0.364832	NODIFF	4.41967	7.6105
24h	chr16:56484828-56485885	-0.309949	1.3877	0.238795	0.364871	NODIFF	43.5137	53.9802
24h	chr19:50308517-50309064	0.621073	1.38744	0.238838	0.364901	NODIFF	11.5396	7.45011
24h	chr15:99954528-99954863	0.935561	1.38744	0.238838	0.364901	NODIFF	5.464	2.78322
24h	chr16:56566536-56567076	-0.680522	1.38739	0.238846	0.364901	NODIFF	5.89257	9.53711
24h	chr4:8243864-8244323	0.54298	1.38696	0.238919	0.364996	NODIFF	15.0369	10.2735
24h	chr14:77923510-77924770	0.245806	1.38682	0.238943	0.365018	NODIFF	110.106	92.8281
24h	chr2:105719289-105720121	0.50525	1.3863	0.23903	0.36512	NODIFF	21.786	15.302
24h	chr9:130840615-130841712	0.532535	1.3863	0.239031	0.36512	NODIFF	16.9385	11.6624
24h	chr2:96079646-96080071	-0.809128	1.38608	0.239068	0.365148	NODIFF	3.9279	6.99671
24h	chr2:237075958-237077563	-0.261891	1.38606	0.239071	0.365148	NODIFF	60.15	72.1524
24h	chr2:25418967-25419770	0.673359	1.38556	0.239156	0.365178	NODIFF	10.9256	6.79229
24h	chr3:39539798-39540600	-0.434605	1.38555	0.239157	0.365178	NODIFF	19.8222	26.8455
24h	chr10:103600441-103600749	-0.61247	1.38543	0.239179	0.365178	NODIFF	7.54883	11.623
24h	chr4:74595132-74595577	-0.61247	1.38543	0.239179	0.365178	NODIFF	7.54883	11.623
24h	chr16:22959825-22960571	0.576336	1.38542	0.23918	0.365178	NODIFF	13.0731	8.71687
24h	chr3:43749265-43750044	-0.523522	1.38527	0.239205	0.365178	NODIFF	13.1359	18.9469
24h	chr15:90099798-90100186	0.84201	1.38513	0.239229	0.365178	NODIFF	6.13672	3.35669
24h	chr20:5590974-5592166	0.35044	1.38508	0.239238	0.365178	NODIFF	44.1342	34.5793
24h	chr10:53764159-53764401	0.915625	1.385	0.239251	0.365178	NODIFF	5.4622	2.82196
24h	chr10:96751137-96751599	-0.800825	1.38499	0.239252	0.365178	NODIFF	3.9279	6.95503
24h	chr2:204362775-204363380	-0.577715	1.38497	0.239256	0.365178	NODIFF	9.81984	14.7289
24h	chr3:42086502-42087035	-0.637265	1.3849	0.239268	0.365178	NODIFF	6.81291	10.6818
24h	chr4:167423048-167423552	-0.637265	1.3849	0.239268	0.365178	NODIFF	6.81291	10.6818
24h	chr5:138089543-138089818	-0.831098	1.38474	0.239295	0.365178	NODIFF	3.49933	6.34395
24h	chr10:6094475-6094895	-0.819306	1.38473	0.239297	0.365178	NODIFF	3.62152	6.50713
24h	chr11:125792957-125793263	-0.562138	1.38466	0.239309	0.365178	NODIFF	9.5135	14.1183
24h	chr2:216979138-216979806	-0.445426	1.38466	0.239309	0.365178	NODIFF	19.8222	27.0466
24h	chr6:116467157-116467476	-1.06378	1.38465	0.239311	0.365178	NODIFF	1.77964	3.88847
24h	chr8:68645843-68646461	0.451033	1.38449	0.239337	0.365178	NODIFF	24.6708	18.0064
24h	chr4:25989813-25990187	0.728342	1.38445	0.239344	0.365178	NODIFF	8.10139	4.82944
24h	chr19:13029983-13030425	0.589718	1.38443	0.239348	0.365178	NODIFF	13.0731	8.63483
24h	chr16:85741463-85741689	-1.06285	1.38433	0.239366	0.365178	NODIFF	2.27021	4.91057
24h	chr8:28458063-28459014	0.447794	1.38432	0.239366	0.365178	NODIFF	23.4446	17.1495
24h	chr16:11227107-11227495	-0.600442	1.38426	0.239376	0.365178	NODIFF	8.53052	13.0127
24h	chr12:100522388-100522604	-1.1068	1.38408	0.239407	0.365178	NODIFF	1.77964	4.00899
24h	chr2:192167268-192167485	-1.1068	1.38408	0.239407	0.365178	NODIFF	1.77964	4.00899
24h	chr11:108422331-108423116	0.661049	1.38405	0.239412	0.365178	NODIFF	10.2488	6.4268
24h	chr19:49999121-49999762	0.412477	1.38393	0.239433	0.365178	NODIFF	30.9368	23.2028
24h	chr2:206631566-206631765	-0.917775	1.38389	0.23944	0.365178	NODIFF	2.70118	5.23816
24h	chr4:119345294-119345585	-0.917775	1.38389	0.23944	0.365178	NODIFF	2.70118	5.23816
24h	chr7:77669271-77670101	-0.472352	1.38386	0.239445	0.365178	NODIFF	16.3892	22.7954
24h	chr18:45938795-45939007	-0.865781	1.38384	0.239449	0.365178	NODIFF	3.00756	5.60597
24h	chr6:4019231-4019390	-0.865781	1.38384	0.239449	0.365178	NODIFF	3.00756	5.60597
24h	chr8:141273257-141273881	-0.865781	1.38384	0.239449	0.365178	NODIFF	3.00756	5.60597
24h	chr1:162199776-162200247	0.79141	1.38346	0.239513	0.365259	NODIFF	6.62933	3.76503
24h	chr14:35162348-35162815	0.684045	1.38306	0.23958	0.36533	NODIFF	8.83814	5.44276
24h	chr3:189248662-189249421	-0.549428	1.38306	0.239581	0.36533	NODIFF	13.3194	19.5645
24h	chr1:6639604-6640534	0.342018	1.38272	0.239638	0.365401	NODIFF	55.8608	44.034
24h	chr5:144077417-144077775	0.80416	1.3823	0.23971	0.365454	NODIFF	6.26035	3.52067
24h	chr6:154860817-154861385	0.80416	1.3823	0.23971	0.365454	NODIFF	6.26035	3.52067
24h	chr7:126754860-126755283	0.80416	1.3823	0.23971	0.365454	NODIFF	6.26035	3.52067
24h	chr10:123513331-123513903	-0.692406	1.38227	0.239714	0.365454	NODIFF	7.49007	12.1959
24h	chr3:111458062-111458964	-0.433253	1.38215	0.239735	0.365469	NODIFF	18.9048	25.5813
24h	chr7:72756441-72757077	0.55918	1.38196	0.239767	0.365487	NODIFF	14.4852	9.78196
24h	chr11:65021371-65021968	0.667129	1.38196	0.239768	0.365487	NODIFF	9.5135	5.93463
24h	chr10:97802820-97804219	-0.315976	1.38187	0.239783	0.365494	NODIFF	40.0812	49.9326
24h	chr2:238110411-238111645	-0.380211	1.38169	0.239813	0.365521	NODIFF	28.2923	36.8673
24h	chr15:69323583-69324434	0.538113	1.38155	0.239838	0.365521	NODIFF	17.126	11.7449
24h	chr1:47022482-47022734	-0.792652	1.38152	0.239843	0.365521	NODIFF	3.9279	6.91825
24h	chr6:170752396-170752841	-0.792652	1.38152	0.239843	0.365521	NODIFF	3.9279	6.91825
24h	chr1:16399219-16400474	0.437904	1.38122	0.239894	0.365582	NODIFF	25.7786	18.9892
24h	chr12:22253749-22254359	0.612978	1.38115	0.239906	0.365585	NODIFF	11.661	7.57315
24h	chr21:30257201-30258025	-0.303845	1.38102	0.239927	0.365601	NODIFF	42.0411	51.9328
24h	chr20:30697095-30698303	0.415645	1.38093	0.239942	0.365608	NODIFF	26.6372	19.9318
24h	chr1:17764880-17765179	-0.730867	1.38081	0.239963	0.365623	NODIFF	5.4622	9.1656
24h	chr16:1755499-1756648	0.374931	1.3803	0.24005	0.36574	NODIFF	32.897	25.3346
24h	chr2:206429381-206429895	0.693848	1.38015	0.240076	0.365763	NODIFF	8.90038	5.44392
24h	chr8:95151765-95152174	-0.928856	1.3799	0.240118	0.36581	NODIFF	2.69998	5.28127
24h	chr3:160394688-160395048	-0.552323	1.37978	0.240139	0.365812	NODIFF	10.2488	15.1034
24h	chr3:10052315-10053339	0.334063	1.37977	0.24014	0.365812	NODIFF	47.1388	37.3578
24h	chr6:159925376-159925982	-0.744432	1.37961	0.240168	0.365827	NODIFF	4.84824	8.22852
24h	chr9:120932394-120932626	0.842109	1.37959	0.240171	0.365827	NODIFF	6.13672	3.35481
24h	chr18:45280722-45281419	-0.628734	1.37916	0.240244	0.365872	NODIFF	7.30468	11.3766
24h	chr1:41315349-41316160	0.63977	1.37916	0.240245	0.365872	NODIFF	10.9256	6.95503
24h	chr15:90727188-90728674	-0.27803	1.37912	0.240252	0.365872	NODIFF	51.9854	63.0678
24h	chr7:158187530-158188031	0.604369	1.3791	0.240255	0.365872	NODIFF	12.3377	8.06144
24h	chr1:206680720-206681382	0.553807	1.37904	0.240265	0.365872	NODIFF	14.7315	9.98582
24h	chr3:12217278-12217652	0.684026	1.37892	0.240285	0.365872	NODIFF	8.83814	5.44337
24h	chr5:138581758-138582282	0.684026	1.37892	0.240285	0.365872	NODIFF	8.83814	5.44337
24h	chr10:123886427-123887340	0.48744	1.37891	0.240286	0.365872	NODIFF	21.1739	15.0567
24h	chr12:117674172-117674763	-0.596801	1.37886	0.240295	0.365872	NODIFF	8.71679	13.2597
24h	chr7:151304427-151305700	-0.336408	1.37866	0.24033	0.365905	NODIFF	33.6951	42.5865
24h	chr1:172412756-172413620	-0.401372	1.37861	0.240339	0.365905	NODIFF	22.8316	30.2075
24h	chr19:46171041-46171486	0.549354	1.37836	0.24038	0.365944	NODIFF	15.2833	10.3926
24h	chr2:43453109-43454825	0.243427	1.37834	0.240385	0.365944	NODIFF	90.2888	76.2434
24h	chr12:106641358-106642495	-0.369676	1.37776	0.240483	0.366078	NODIFF	28.601	37.0035
24h	chr6:42531255-42532499	0.355819	1.37742	0.240542	0.366131	NODIFF	42.4151	33.1086
24h	chr5:159154235-159154491	-0.944165	1.37732	0.240557	0.366131	NODIFF	2.3936	4.74745
24h	chr7:149973268-149973712	-0.944165	1.37732	0.240557	0.366131	NODIFF	2.3936	4.74745
24h	chr5:173810277-173810524	0.996299	1.37724	0.240571	0.366131	NODIFF	4.23428	2.04675
24h	chrX:67416768-67417160	0.996299	1.37724	0.240571	0.366131	NODIFF	4.23428	2.04675
24h	chr16:50512522-50513254	0.59636	1.37703	0.240607	0.36617	NODIFF	13.0108	8.55627
24h	chr19:40923015-40923511	0.611376	1.37693	0.240624	0.366176	NODIFF	12.3363	8.02467
24h	chrX:53122939-53123794	-0.458249	1.37686	0.240636	0.366176	NODIFF	17.8627	24.5962
24h	chr3:38780012-38780595	0.510296	1.37682	0.240643	0.366176	NODIFF	17.5525	12.2791
24h	chr5:128462188-128462801	-0.654868	1.37624	0.240743	0.366312	NODIFF	6.26035	9.94475
24h	chr1:57043992-57045546	-0.243427	1.37607	0.240771	0.366339	NODIFF	73.4086	86.9288
24h	chr5:44603661-44604451	0.67564	1.37598	0.240787	0.366346	NODIFF	11.661	7.24158
24h	chr19:1652477-1653375	0.347647	1.3755	0.240869	0.366453	NODIFF	40.5072	31.8043
24h	chr10:14287571-14287728	1.49589	1.37532	0.240899	0.366453	NODIFF	1.77964	0.531961
24h	chr14:72428056-72428432	1.49589	1.37532	0.240899	0.366453	NODIFF	1.77964	0.531961
24h	chr2:4616953-4617664	1.49589	1.37532	0.240899	0.366453	NODIFF	1.77964	0.531961
24h	chr1:85696143-85696620	-0.792663	1.37439	0.241058	0.366665	NODIFF	3.9279	6.9185
24h	chr11:44716659-44717192	-1.09275	1.37439	0.24106	0.366665	NODIFF	1.77964	3.97062
24h	chr16:22448203-22448951	-0.53265	1.37403	0.241121	0.366742	NODIFF	10.9856	15.9607
24h	chr19:54975280-54976311	0.324353	1.37384	0.241153	0.366773	NODIFF	45.5407	36.3375
24h	chr19:54959558-54960924	0.304177	1.37374	0.24117	0.366773	NODIFF	59.9698	48.5387
24h	chr10:43447446-43448432	0.427407	1.37366	0.241183	0.366773	NODIFF	27.6828	20.544
24h	chr4:165681063-165681712	-0.950522	1.37366	0.241184	0.366773	NODIFF	2.69998	5.36397
24h	chr5:148200433-148200699	-0.741026	1.37348	0.241215	0.366789	NODIFF	4.54186	7.69432
24h	chr7:122710672-122711262	-0.741026	1.37348	0.241215	0.366789	NODIFF	4.54186	7.69432
24h	chr1:206663473-206664059	-0.712951	1.37307	0.241285	0.366879	NODIFF	5.70899	9.4567
24h	chr22:43169109-43169493	-1.05507	1.37262	0.241362	0.366959	NODIFF	2.08722	4.50059
24h	chr1:151918014-151918790	0.507253	1.37253	0.241377	0.366959	NODIFF	19.0285	13.3401
24h	chr2:121432904-121433479	0.507253	1.37253	0.241377	0.366959	NODIFF	19.0285	13.3401
24h	chr6:18043104-18043738	0.548769	1.37246	0.24139	0.366959	NODIFF	15.0369	10.2286
24h	chr15:68569669-68571039	0.345069	1.37241	0.241398	0.366959	NODIFF	42.7212	33.5965
24h	chr4:88423817-88424003	-0.944187	1.37239	0.241402	0.366959	NODIFF	2.3936	4.74806
24h	chr14:62327052-62327697	0.52152	1.37217	0.241439	0.366972	NODIFF	16.6332	11.539
24h	chr1:176714991-176715384	0.802331	1.37214	0.241445	0.366972	NODIFF	6.75068	3.80425
24h	chr14:102237174-102237608	0.802331	1.37214	0.241445	0.366972	NODIFF	6.75068	3.80425
24h	chr10:116146275-116146821	0.646565	1.37209	0.241452	0.366972	NODIFF	11.1705	7.08068
24h	chrX:69697124-69697898	-0.468135	1.37202	0.241466	0.366976	NODIFF	15.2833	21.2005
24h	chr11:65405257-65406223	0.465371	1.37193	0.24148	0.366982	NODIFF	23.5095	16.9841
24h	chr2:43358132-43359036	-0.339374	1.37181	0.241502	0.366986	NODIFF	37.0719	46.9464
24h	chr12:53645291-53646357	-0.439847	1.37179	0.241504	0.366986	NODIFF	19.0285	25.8628
24h	chr5:180479726-180480810	-0.530782	1.37168	0.241524	0.367	NODIFF	11.5396	16.7386
24h	chrX:54918040-54918335	-1.02736	1.37161	0.241536	0.367002	NODIFF	2.27021	4.78684
24h	chr18:10230059-10230419	0.776374	1.37112	0.24162	0.367114	NODIFF	7.11841	4.09316
24h	chr12:13733672-13734661	-0.498872	1.37096	0.241647	0.367138	NODIFF	14.1176	20.0105
24h	chr4:76598053-76599163	0.281391	1.37085	0.241666	0.367152	NODIFF	65.2439	53.6567
24h	chr1:8181106-8182040	-0.489355	1.37049	0.241727	0.367228	NODIFF	13.6861	19.2745
24h	chr20:52228179-52228728	-0.837053	1.37031	0.241759	0.367251	NODIFF	3.62152	6.59166
24h	chr1:75037451-75038063	-0.92879	1.37028	0.241763	0.367251	NODIFF	2.70118	5.28127
24h	chr2:197977979-197978184	-0.784197	1.37009	0.241796	0.367257	NODIFF	3.9279	6.87504
24h	chr10:43700453-43700920	0.402134	1.37006	0.241801	0.367257	NODIFF	31.3601	23.6943
24h	chr1:228594037-228595226	-0.356363	1.37005	0.241803	0.367257	NODIFF	29.9535	38.386
24h	chr11:82867291-82868527	0.169303	1.36996	0.241819	0.367257	NODIFF	234.177	208.232
24h	chr2:211920227-211920849	-0.646873	1.36995	0.24182	0.367257	NODIFF	7.73237	12.1937
24h	chr19:39146824-39147333	0.639369	1.36966	0.241871	0.367318	NODIFF	10.9856	6.99716
24h	chr2:216698420-216698871	-0.741042	1.36951	0.241896	0.367327	NODIFF	4.54186	7.69486
24h	chr1:109234330-109235959	-0.257521	1.36936	0.241921	0.367327	NODIFF	63.1564	75.528
24h	chr21:43678744-43679003	-1.01658	1.36929	0.241933	0.367327	NODIFF	2.08722	4.37817
24h	chr8:6637174-6637610	-0.673435	1.36922	0.241945	0.367327	NODIFF	6.38434	10.2704
24h	chr4:55031633-55031859	-1.06369	1.36914	0.24196	0.367327	NODIFF	1.77964	3.88672
24h	chr6:797560-797825	-1.06369	1.36914	0.24196	0.367327	NODIFF	1.77964	3.88672
24h	chr5:159355156-159356056	-0.674383	1.36912	0.241963	0.367327	NODIFF	5.89257	9.49511
24h	chr7:55347474-55348112	-0.674383	1.36912	0.241963	0.367327	NODIFF	5.89257	9.49511
24h	chr10:6321518-6321936	-0.672233	1.36907	0.241972	0.367327	NODIFF	6.26035	10.0655
24h	chr3:134472935-134473159	0.907316	1.36889	0.242002	0.367329	NODIFF	5.89049	3.07044
24h	chr15:76405716-76406160	-0.968071	1.36884	0.242012	0.367329	NODIFF	2.3936	4.82944
24h	chr11:46511611-46511825	-1.15903	1.36881	0.242016	0.367329	NODIFF	1.47326	3.47853
24h	chr3:195384761-195384972	-1.15903	1.36881	0.242016	0.367329	NODIFF	1.47326	3.47853
24h	chr15:89455557-89455899	-0.671066	1.36858	0.242056	0.367374	NODIFF	6.13672	9.86383
24h	chr2:233994067-233994542	0.685372	1.36839	0.242088	0.367401	NODIFF	9.63713	5.93451
24h	chr2:118479504-118479946	-0.801474	1.36835	0.242096	0.367401	NODIFF	3.62152	6.4254
24h	chr19:3572428-3573140	0.353324	1.36782	0.242187	0.367523	NODIFF	38.0514	29.7543
24h	chr21:36117828-36118119	-0.978831	1.36767	0.242213	0.367535	NODIFF	2.27021	4.62416
24h	chr1:54326585-54326856	0.77135	1.36758	0.242227	0.367535	NODIFF	7.30468	4.21714
24h	chr8:121101347-121102043	-0.530746	1.36757	0.24223	0.367535	NODIFF	11.1705	16.2042
24h	chr3:194432472-194433084	-1.00344	1.36749	0.242244	0.367535	NODIFF	2.27021	4.70745
24h	chr11:107461336-107462499	-0.495354	1.36747	0.242247	0.367535	NODIFF	13.687	19.3545
24h	chr7:89783368-89784235	0.413585	1.36728	0.242279	0.367553	NODIFF	28.2344	21.1572
24h	chr7:96694362-96694775	-0.81932	1.36727	0.242281	0.367553	NODIFF	3.62032	6.50622
24h	chr10:92078948-92079247	0.742844	1.3671	0.242311	0.367583	NODIFF	7.98004	4.70532
24h	chr3:67408129-67408897	0.427428	1.36702	0.242324	0.367587	NODIFF	30.3769	22.5506
24h	chr18:72920207-72922023	-0.212681	1.36694	0.242338	0.367591	NODIFF	98.1405	113.754
24h	chr3:136521255-136522159	-0.493962	1.36674	0.242373	0.367629	NODIFF	16.1443	22.7978
24h	chr11:129862147-129862861	-0.530848	1.36662	0.242394	0.367644	NODIFF	11.5396	16.7412
24h	chr9:114774328-114775162	-0.416967	1.36633	0.242443	0.367688	NODIFF	20.1319	26.9298
24h	chr21:30445370-30446558	0.28548	1.36632	0.242444	0.367688	NODIFF	61.4336	50.3771
24h	chr9:110474560-110475136	-0.57377	1.3662	0.242466	0.367692	NODIFF	9.81984	14.6889
24h	chr3:30361240-30361629	-0.674365	1.36608	0.242487	0.367692	NODIFF	5.89257	9.4945
24h	chr2:216601432-216601827	-0.674334	1.36608	0.242487	0.367692	NODIFF	5.89257	9.49348
24h	chrX:18904286-18905239	-0.483425	1.36604	0.242494	0.367692	NODIFF	14.9133	20.9095
24h	chr8:142639546-142639982	0.533712	1.36594	0.24251	0.367692	NODIFF	15.65	10.7642
24h	chr6:17042770-17043452	-0.537224	1.3659	0.242517	0.367692	NODIFF	11.5987	16.9029
24h	chr19:41857221-41857614	0.597118	1.36588	0.242521	0.367692	NODIFF	12.3377	8.10475
24h	chr12:119667498-119668153	-0.479687	1.36569	0.242554	0.367726	NODIFF	14.4852	20.2601
24h	chr14:76373119-76373331	0.883633	1.36513	0.242651	0.367782	NODIFF	5.34001	2.82389
24h	chr2:107179749-107179949	0.883633	1.36513	0.242651	0.367782	NODIFF	5.34001	2.82389
24h	chr2:182670645-182670889	0.883633	1.36513	0.242651	0.367782	NODIFF	5.34001	2.82389
24h	chr2:183780348-183780609	0.883633	1.36513	0.242651	0.367782	NODIFF	5.34001	2.82389
24h	chr4:156717041-156717835	-0.510438	1.3651	0.242656	0.367782	NODIFF	12.3377	17.6381
24h	chr19:42363351-42364758	-0.330477	1.36507	0.24266	0.367782	NODIFF	36.5219	45.9621
24h	chr3:4533857-4535406	0.190355	1.36504	0.242665	0.367782	NODIFF	176.055	154.28
24h	chr4:47670932-47671228	-0.956098	1.36456	0.242748	0.367875	NODIFF	2.3936	4.78697
24h	chr5:148941840-148942116	-0.956098	1.36456	0.242748	0.367875	NODIFF	2.3936	4.78697
24h	chr20:37709438-37710327	0.553052	1.36432	0.24279	0.367922	NODIFF	14.4229	9.78342
24h	chr17:36507342-36508240	0.393053	1.36422	0.242808	0.367932	NODIFF	29.3377	22.3048
24h	chr3:156533848-156535479	-0.30155	1.36412	0.242824	0.367932	NODIFF	65.3744	80.6018
24h	chr9:117267280-117268058	-0.383751	1.36406	0.242835	0.367932	NODIFF	32.6456	42.6458
24h	chr5:141081740-141082334	0.671081	1.36404	0.242839	0.367932	NODIFF	9.08309	5.64747
24h	chr12:13814316-13814571	0.747891	1.36378	0.242883	0.367958	NODIFF	7.73237	4.54312
24h	chr2:25198464-25198633	-0.792518	1.36365	0.242906	0.367958	NODIFF	3.9279	6.91456
24h	chr2:29353216-29353636	-0.792518	1.36365	0.242906	0.367958	NODIFF	3.9279	6.91456
24h	chr9:71669179-71669651	-0.792518	1.36365	0.242906	0.367958	NODIFF	3.9279	6.91456
24h	chr14:74769257-74770119	0.395626	1.36356	0.242922	0.367958	NODIFF	29.7658	22.5901
24h	chr1:51054173-51054522	0.941219	1.36351	0.242931	0.367958	NODIFF	4.54186	2.29149
24h	chr3:163407344-163407551	0.941219	1.36351	0.242931	0.367958	NODIFF	4.54186	2.29149
24h	chr7:44029685-44030123	-1.09256	1.36324	0.242976	0.367958	NODIFF	2.08722	4.62318
24h	chrX:103401152-103402165	-0.421597	1.36323	0.242978	0.367958	NODIFF	19.2724	25.8662
24h	chr19:50093110-50094168	0.424036	1.36314	0.242993	0.367958	NODIFF	26.0251	19.3567
24h	chr7:121601175-121601516	-0.711899	1.36314	0.242995	0.367958	NODIFF	5.4622	9.04676
24h	chr4:156731021-156731292	-0.82822	1.363	0.243019	0.367958	NODIFF	3.62032	6.54851
24h	chr2:218764172-218764624	-0.556116	1.36297	0.243023	0.367958	NODIFF	10.2488	15.1414
24h	chr12:5918321-5918693	-0.979808	1.36288	0.243038	0.367958	NODIFF	2.3936	4.86932
24h	chr13:69501526-69501793	-0.979808	1.36288	0.243038	0.367958	NODIFF	2.3936	4.86932
24h	chr3:120499933-120500289	-0.979808	1.36288	0.243038	0.367958	NODIFF	2.3936	4.86932
24h	chr2:220142444-220142840	0.47039	1.36288	0.243039	0.367958	NODIFF	20.1319	14.4873
24h	chr10:79264594-79265732	-0.452397	1.36283	0.243047	0.367958	NODIFF	17.2471	23.6564
24h	chr6:143223569-143224477	-0.49543	1.36274	0.243063	0.367965	NODIFF	13.6861	19.3569
24h	chr20:4981670-4982565	0.567053	1.36258	0.243091	0.367977	NODIFF	16.1443	10.849
24h	chr19:43100499-43101258	0.618837	1.36258	0.243092	0.367977	NODIFF	12.3377	7.97933
24h	chr19:39993228-39994119	0.576564	1.36234	0.243132	0.368021	NODIFF	13.3194	8.87897
24h	chr11:34702782-34703051	-0.653886	1.36224	0.24315	0.368028	NODIFF	6.62933	10.5168
24h	chr3:194840239-194840960	-0.447812	1.36219	0.243159	0.368028	NODIFF	17.0621	23.3304
24h	chr21:34569252-34569485	-0.70457	1.36212	0.243171	0.368028	NODIFF	5.34001	8.797
24h	chr3:43020507-43021408	-0.566369	1.36207	0.243179	0.368028	NODIFF	9.5135	14.1631
24h	chrX:154254801-154255798	-0.330714	1.36184	0.243219	0.368059	NODIFF	43.3275	54.5317
24h	chr17:65599096-65599460	0.704878	1.36183	0.24322	0.368059	NODIFF	8.10139	4.91003
24h	chr11:27903215-27904536	-0.585797	1.36135	0.243304	0.368157	NODIFF	9.08309	13.7099
24h	chr3:14165785-14167617	0.207797	1.36129	0.243314	0.368157	NODIFF	132.509	114.714
24h	chr3:50283243-50284459	0.35142	1.36127	0.243317	0.368157	NODIFF	40.1397	31.4247
24h	chr3:194070777-194071539	0.476926	1.36092	0.243379	0.368234	NODIFF	21.4204	15.3482
24h	chr12:125251556-125251991	-0.801033	1.36082	0.243395	0.368243	NODIFF	3.9279	6.96008
24h	chr2:65779719-65780699	-0.466156	1.3607	0.243417	0.368252	NODIFF	15.8973	22.0195
24h	chr5:173344463-173345693	-0.368532	1.36061	0.243431	0.368252	NODIFF	27.9879	36.1766
24h	chr2:11724179-11724671	0.622932	1.36057	0.243439	0.368252	NODIFF	10.9856	7.07951
24h	chr10:60059076-60059723	0.645669	1.36054	0.243444	0.368252	NODIFF	12.8258	8.14191
24h	chr16:71501573-71502037	-0.769153	1.36046	0.243458	0.368257	NODIFF	4.23428	7.32425
24h	chr20:52684066-52684794	-0.362617	1.35996	0.243545	0.368363	NODIFF	27.4363	35.3195
24h	chr18:7830268-7830976	0.524095	1.35993	0.243549	0.368363	NODIFF	21.786	15.1078
24h	chr7:1570108-1570555	0.559589	1.35949	0.243627	0.368465	NODIFF	14.7315	9.94663
24h	chr1:110162772-110163942	0.34462	1.35929	0.243661	0.3685	NODIFF	40.2635	31.6719
24h	chr19:7936312-7936724	0.583166	1.35908	0.243698	0.368527	NODIFF	14.2379	9.45185
24h	chr2:187727622-187727844	-0.939521	1.35906	0.2437	0.368527	NODIFF	2.70118	5.32051
24h	chr1:33520634-33521539	0.444406	1.35896	0.243717	0.368537	NODIFF	23.4446	17.1894
24h	chr1:231355519-231355720	-0.740968	1.35867	0.243769	0.368599	NODIFF	4.54186	7.69247
24h	chr5:133706540-133707283	-0.403042	1.35841	0.243813	0.36865	NODIFF	22.5886	29.915
24h	chr3:122798198-122798641	-0.785004	1.35819	0.243851	0.368669	NODIFF	4.23428	7.40952
24h	chr12:108064749-108065248	-0.730357	1.35819	0.243852	0.368669	NODIFF	4.97223	8.35054
24h	chr8:48236012-48236442	-0.676846	1.35806	0.243875	0.368669	NODIFF	6.13672	9.90172
24h	chr1:152008730-152009842	-0.362624	1.35804	0.243877	0.368669	NODIFF	27.4363	35.32
24h	chr19:588035-588677	-0.565483	1.35803	0.243879	0.368669	NODIFF	10.1289	15.0622
24h	chr15:40632633-40633314	0.53484	1.35793	0.243897	0.36868	NODIFF	17.7406	12.1976
24h	chr22:29426029-29427915	-0.31167	1.35766	0.243943	0.368719	NODIFF	38.9109	48.3306
24h	chr6:156868927-156869141	0.614285	1.35766	0.243944	0.368719	NODIFF	11.1705	7.24437
24h	chr5:151544464-151544824	0.939052	1.35735	0.243997	0.368778	NODIFF	4.84824	2.45517
24h	chr4:88465075-88465677	0.659259	1.35723	0.244019	0.368778	NODIFF	10.4952	6.59057
24h	chr3:110599771-110600330	-0.791001	1.35721	0.244021	0.368778	NODIFF	4.05189	7.12236
24h	chr20:50416554-50417175	0.508258	1.35719	0.244026	0.368778	NODIFF	17.0621	11.9513
24h	chr6:26327762-26328542	-0.52681	1.35712	0.244037	0.368778	NODIFF	11.5987	16.7807
24h	chr21:32688491-32689780	-0.311052	1.35695	0.244067	0.368778	NODIFF	41.8003	51.8896
24h	chr12:49691938-49692165	0.956564	1.35694	0.244069	0.368778	NODIFF	4.9088	2.45547
24h	chr15:51892452-51892835	0.956564	1.35694	0.244069	0.368778	NODIFF	4.9088	2.45547
24h	chr14:94546859-94548043	-0.329986	1.35591	0.244248	0.368989	NODIFF	35.229	44.3241
24h	chr14:24299283-24299669	-0.708874	1.35587	0.244255	0.368989	NODIFF	5.52276	9.12451
24h	chr4:79963392-79963814	0.740321	1.35586	0.244257	0.368989	NODIFF	8.10139	4.78684
24h	chr6:42185440-42186019	-0.508081	1.35585	0.244257	0.368989	NODIFF	13.1359	18.7458
24h	chr8:145673796-145674241	0.480108	1.35583	0.244261	0.368989	NODIFF	19.6416	14.0373
24h	chr13:46758425-46758891	0.774784	1.35576	0.244273	0.368991	NODIFF	7.67022	4.42031
24h	chr4:47688200-47688782	0.618702	1.35547	0.244324	0.369041	NODIFF	12.3354	7.98055
24h	chr5:89940820-89941393	-0.642799	1.35545	0.244328	0.369041	NODIFF	6.62933	10.4355
24h	chr2:68588946-68589438	0.557702	1.35508	0.244391	0.369115	NODIFF	13.6861	9.24975
24h	chr6:76272606-76273129	0.725774	1.35505	0.244398	0.369115	NODIFF	8.89814	5.32051
24h	chr12:1703232-1704453	0.343025	1.35491	0.244421	0.369134	NODIFF	39.6505	31.2274
24h	chrX:17423180-17423948	-0.775769	1.35466	0.244466	0.369141	NODIFF	3.9279	6.83397
24h	chr7:75543571-75545116	0.328945	1.35438	0.244513	0.369141	NODIFF	42.9649	34.173
24h	chr3:45187263-45188252	-0.416959	1.35438	0.244514	0.369141	NODIFF	20.5599	27.5025
24h	chr4:6111923-6112418	0.513101	1.35436	0.244518	0.369141	NODIFF	17.0621	11.9119
24h	chr2:85779269-85779498	-0.807027	1.35435	0.24452	0.369141	NODIFF	4.05189	7.20194
24h	chr1:26758366-26759130	0.489204	1.35422	0.244542	0.369141	NODIFF	19.8222	14.0791
24h	chr9:110022653-110023333	-0.705484	1.35417	0.244551	0.369141	NODIFF	5.4622	9.00645
24h	chr14:103243277-103244086	0.59021	1.35416	0.244553	0.369141	NODIFF	11.9073	7.85734
24h	chr14:21081213-21082431	0.241452	1.35414	0.244556	0.369141	NODIFF	88.8124	75.1062
24h	chr12:5905586-5906125	0.704867	1.35413	0.244558	0.369141	NODIFF	8.10139	4.91041
24h	chr9:77726115-77726594	0.704867	1.35413	0.244558	0.369141	NODIFF	8.10139	4.91041
24h	chr11:3042333-3042728	0.726488	1.35409	0.244565	0.369141	NODIFF	7.54967	4.50247
24h	chr2:139544691-139544986	0.726488	1.35409	0.244565	0.369141	NODIFF	7.54967	4.50247
24h	chr16:11835958-11837266	0.279899	1.35397	0.244586	0.369157	NODIFF	71.9361	59.2243
24h	chr1:154540319-154540597	-0.764679	1.35381	0.244614	0.369183	NODIFF	4.97223	8.55518
24h	chr17:8029713-8030433	0.576773	1.35344	0.244677	0.369226	NODIFF	13.7498	9.1676
24h	chr4:1185607-1186203	0.576773	1.35344	0.244677	0.369226	NODIFF	13.7498	9.1676
24h	chr2:86372838-86373289	-1.34237	1.35337	0.24469	0.369226	NODIFF	0.859304	2.41343
24h	chr5:94967891-94968241	-1.34237	1.35337	0.24469	0.369226	NODIFF	0.859304	2.41343
24h	chr9:114874575-114875761	0.354035	1.35334	0.244695	0.369226	NODIFF	36.7629	28.7316
24h	chr2:207256573-207257236	-0.517109	1.35319	0.244722	0.36925	NODIFF	12.3363	17.7206
24h	chr8:101511469-101512141	-0.472278	1.35311	0.244735	0.369253	NODIFF	14.9133	20.7507
24h	chr1:17856457-17856980	0.611348	1.35277	0.244794	0.369327	NODIFF	12.3354	8.02442
24h	chr1:7278357-7278713	-0.917772	1.35257	0.24483	0.369349	NODIFF	2.69998	5.23692
24h	chr20:32657471-32657930	0.645895	1.35252	0.244837	0.369349	NODIFF	9.81984	6.21997
24h	chr22:46315264-46315647	0.792423	1.35241	0.244856	0.369349	NODIFF	7.0597	4.01001
24h	chr9:140499346-140500732	0.293294	1.35241	0.244858	0.369349	NODIFF	63.2726	51.6072
24h	chr20:37554552-37555384	0.27082	1.35233	0.244871	0.369349	NODIFF	66.5917	55.1707
24h	chr15:83518249-83518959	-0.46241	1.35232	0.244873	0.369349	NODIFF	16.264	22.4671
24h	chr10:119476957-119477355	-0.886282	1.35194	0.24494	0.369433	NODIFF	3.00756	5.69111
24h	chr5:176244536-176245899	0.34364	1.35166	0.244988	0.369484	NODIFF	39.7705	31.3118
24h	chr1:160696083-160697113	-0.505759	1.3516	0.244998	0.369484	NODIFF	13.0108	18.5385
24h	chr15:48577781-48578580	0.542641	1.35156	0.245005	0.369484	NODIFF	14.9133	10.191
24h	chr3:183946957-183947690	0.400033	1.35141	0.245031	0.369504	NODIFF	32.7787	24.8043
24h	chr6:3126651-3126999	-0.692439	1.35131	0.245049	0.369504	NODIFF	5.4622	8.92225
24h	chr12:77443622-77443867	-0.692388	1.3513	0.24505	0.369504	NODIFF	5.4622	8.92065
24h	chr1:35686480-35687082	0.656521	1.35045	0.2452	0.369713	NODIFF	10.9256	6.87273
24h	chr20:6159047-6159728	0.643305	1.35016	0.24525	0.369772	NODIFF	10.2488	6.50622
24h	chr10:115837503-115837979	0.661219	1.35006	0.245268	0.369783	NODIFF	10.2511	6.42466
24h	chr19:30250833-30251578	0.434362	1.34968	0.245334	0.369804	NODIFF	26.8232	19.811
24h	chr1:24476418-24476578	0.857205	1.34967	0.245335	0.369804	NODIFF	5.4622	2.94639
24h	chr11:35009180-35009470	0.857205	1.34967	0.245335	0.369804	NODIFF	5.4622	2.94639
24h	chr2:100120574-100120737	0.857205	1.34967	0.245335	0.369804	NODIFF	5.4622	2.94639
24h	chr3:90142113-90142440	0.857205	1.34967	0.245335	0.369804	NODIFF	5.4622	2.94639
24h	chr1:150241054-150241832	-0.522608	1.34944	0.245376	0.369837	NODIFF	12.4613	17.9659
24h	chr1:29111412-29111567	1.15314	1.34943	0.245378	0.369837	NODIFF	3.19055	1.35027
24h	chr14:77499571-77500592	0.34197	1.34923	0.245412	0.369866	NODIFF	41.8003	32.9443
24h	chr4:190714040-190714565	-0.406606	1.34899	0.245455	0.369866	NODIFF	21.6054	28.6871
24h	chr5:172759013-172759307	-0.654176	1.34892	0.245466	0.369866	NODIFF	7.30468	11.5833
24h	chr1:61020150-61020481	-1.06383	1.3488	0.245488	0.369866	NODIFF	1.77964	3.88908
24h	chr10:108668641-108669022	-1.06383	1.3488	0.245488	0.369866	NODIFF	1.77964	3.88908
24h	chr12:57419368-57419614	-1.06383	1.3488	0.245488	0.369866	NODIFF	1.77964	3.88908
24h	chr22:21948090-21948415	-1.06383	1.3488	0.245488	0.369866	NODIFF	1.77964	3.88908
24h	chr4:175025199-175025567	-1.06383	1.3488	0.245488	0.369866	NODIFF	1.77964	3.88908
24h	chr7:130588843-130589394	-0.480816	1.34877	0.245493	0.369866	NODIFF	15.5264	21.7273
24h	chr3:43897047-43897643	0.611575	1.34844	0.245552	0.369919	NODIFF	12.3363	8.01948
24h	chr8:42660238-42661000	0.611575	1.34844	0.245552	0.369919	NODIFF	12.3363	8.01948
24h	chr13:27609919-27610873	-0.548889	1.34838	0.245561	0.369919	NODIFF	11.1705	16.4164
24h	chr3:150803027-150804905	0.314591	1.34815	0.245602	0.369965	NODIFF	49.4096	39.6988
24h	chr18:77156457-77156649	-0.700184	1.34804	0.245621	0.369977	NODIFF	6.13936	10.0697
24h	chr1:151430723-151432270	0.383455	1.34791	0.245644	0.369995	NODIFF	32.7732	25.0921
24h	chr15:74286619-74287227	-0.472352	1.34777	0.245669	0.370014	NODIFF	15.65	21.7731
24h	chr8:109085259-109085859	0.416442	1.34772	0.245677	0.370014	NODIFF	25.7776	19.2763
24h	chr7:128170868-128171910	0.537856	1.34757	0.245704	0.370038	NODIFF	17.0621	11.7046
24h	chr5:38265529-38266309	-0.526839	1.34744	0.245726	0.370056	NODIFF	11.5987	16.7817
24h	chr4:9001877-9002764	-0.465383	1.34717	0.245773	0.370106	NODIFF	15.2833	21.1604
24h	chr11:110333946-110334193	-0.715877	1.34706	0.245792	0.370106	NODIFF	4.84824	8.06272
24h	chr2:68519352-68519588	-0.715877	1.34706	0.245792	0.370106	NODIFF	4.84824	8.06272
24h	chr8:59720176-59720868	-0.519935	1.34692	0.245817	0.370127	NODIFF	11.1705	16.0838
24h	chr8:140668493-140668739	0.623209	1.34652	0.245888	0.370217	NODIFF	10.9256	7.038
24h	chr1:186509823-186510500	0.771756	1.34641	0.245907	0.370217	NODIFF	7.79645	4.50339
24h	chr13:110443750-110443973	-0.685894	1.3464	0.245908	0.370217	NODIFF	5.4622	8.88057
24h	chr2:184871859-184872066	1.07597	1.34613	0.245956	0.370229	NODIFF	3.62032	1.63652
24h	chr2:86026834-86027112	1.07597	1.34613	0.245956	0.370229	NODIFF	3.62032	1.63652
24h	chr10:86027169-86027956	0.575977	1.3461	0.24596	0.370229	NODIFF	12.5213	8.34897
24h	chr11:125667480-125667703	0.883697	1.34605	0.24597	0.370229	NODIFF	5.34001	2.82274
24h	chr6:64062427-64062688	0.883697	1.34605	0.24597	0.370229	NODIFF	5.34001	2.82274
24h	chr6:16286400-16286608	-1.06374	1.34598	0.245982	0.370231	NODIFF	1.77964	3.88768
24h	chr10:75544889-75545797	0.352817	1.34548	0.24607	0.370348	NODIFF	37.2532	29.1388
24h	chr1:226707580-226708010	0.806618	1.34526	0.246109	0.370376	NODIFF	6.62933	3.7232
24h	chr6:91574097-91574739	-1.05108	1.34519	0.246121	0.370376	NODIFF	2.27021	4.86899
24h	chr9:119486068-119486568	-1.05108	1.34519	0.246121	0.370376	NODIFF	2.27021	4.86899
24h	chr17:46560462-46561710	-0.400254	1.34495	0.246163	0.370422	NODIFF	23.9963	31.7228
24h	chr1:45118467-45118985	-0.810492	1.34468	0.246211	0.370464	NODIFF	3.62032	6.46698
24h	chr16:18980370-18981118	-0.592794	1.34467	0.246212	0.370464	NODIFF	8.22502	12.4805
24h	chr3:51931261-51931869	0.704783	1.34458	0.246227	0.370471	NODIFF	9.63401	5.85216
24h	chr8:21881294-21882557	0.548016	1.34447	0.246248	0.370486	NODIFF	14.7315	10.0261
24h	chr1:43672452-43672832	-0.665138	1.34424	0.246287	0.370523	NODIFF	6.13672	9.82225
24h	chr1:206808514-206809465	-0.336931	1.34419	0.246297	0.370523	NODIFF	31.9164	40.3507
24h	chr9:132538950-132539939	0.43346	1.34414	0.246305	0.370523	NODIFF	25.5348	18.8681
24h	chr1:225887564-225888692	-0.319227	1.34404	0.246323	0.370535	NODIFF	40.4448	50.4992
24h	chr1:160576898-160577391	0.563467	1.34376	0.246372	0.370587	NODIFF	13.3194	8.9635
24h	chr1:45986870-45988149	0.299611	1.34372	0.246379	0.370587	NODIFF	51.6149	41.9085
24h	chr5:179498100-179499324	0.299062	1.34353	0.246413	0.370622	NODIFF	50.9406	41.375
24h	chr3:36404481-36404857	0.804264	1.34337	0.246441	0.370648	NODIFF	6.26035	3.518
24h	chr2:138646242-138646931	-0.576952	1.34328	0.246456	0.370655	NODIFF	8.83814	13.2573
24h	chr9:33391204-33392113	-0.520421	1.34315	0.246479	0.370667	NODIFF	12.3363	17.762
24h	chr11:133815052-133815202	0.820369	1.34309	0.24649	0.370667	NODIFF	6.26035	3.47853
24h	chr15:22832869-22834029	-0.345804	1.34305	0.246496	0.370667	NODIFF	37.1992	47.3152
24h	chr20:6121691-6121962	0.772703	1.3429	0.246524	0.370676	NODIFF	6.75068	3.88847
24h	chr22:29853844-29854054	0.772703	1.3429	0.246524	0.370676	NODIFF	6.75068	3.88847
24h	chr12:102270671-102272012	-0.246184	1.34266	0.246565	0.37072	NODIFF	76.7155	91.0244
24h	chr16:72890668-72891139	0.804126	1.34261	0.246575	0.37072	NODIFF	6.26035	3.52128
24h	chr6:112633244-112633490	-0.917702	1.34249	0.246596	0.370732	NODIFF	2.70118	5.23692
24h	chr4:81122986-81123977	-0.446821	1.34244	0.246604	0.370732	NODIFF	17.5525	23.9792
24h	chr1:98552249-98552848	-0.541936	1.3422	0.246647	0.370759	NODIFF	11.4751	16.7786
24h	chr12:104999162-104999766	-0.541909	1.34216	0.246654	0.370759	NODIFF	11.4751	16.7777
24h	chr1:234324011-234324573	0.633353	1.34205	0.246673	0.370759	NODIFF	10.4952	6.71007
24h	chr1:242370429-242370691	-1.1538	1.34203	0.246676	0.370759	NODIFF	1.34987	3.19291
24h	chr12:20958008-20958193	-1.1538	1.34203	0.246676	0.370759	NODIFF	1.34987	3.19291
24h	chr17:3550934-3551539	-0.825766	1.34181	0.246716	0.370803	NODIFF	3.9279	7.08273
24h	chr3:182697549-182698741	0.349628	1.34171	0.246733	0.370808	NODIFF	41.9174	32.8661
24h	chrX:49056333-49056962	-0.534445	1.34166	0.246741	0.370808	NODIFF	11.1705	16.2489
24h	chr17:17597386-17598425	0.454618	1.34149	0.246771	0.370808	NODIFF	24.7366	18.0094
24h	chr12:112547122-112547361	-0.660787	1.34137	0.246792	0.370808	NODIFF	6.26035	9.98831
24h	chr12:51925572-51926186	0.63325	1.34136	0.246795	0.370808	NODIFF	10.4952	6.71305
24h	chr8:109960775-109961338	0.63325	1.34136	0.246795	0.370808	NODIFF	10.4952	6.71305
24h	chr12:120378576-120379063	-0.660726	1.34134	0.246798	0.370808	NODIFF	6.26035	9.98643
24h	chr10:101390276-101390532	-0.906916	1.3413	0.246805	0.370808	NODIFF	2.69998	5.19895
24h	chr19:39389980-39390958	0.301446	1.34121	0.24682	0.370813	NODIFF	59.3452	48.1283
24h	chr1:57632784-57633477	-1.0929	1.3411	0.24684	0.370813	NODIFF	1.77964	3.97229
24h	chr13:114528208-114528728	-1.0929	1.3411	0.24684	0.370813	NODIFF	1.77964	3.97229
24h	chr12:14981904-14982160	-0.906739	1.34103	0.246852	0.370815	NODIFF	2.70118	5.19628
24h	chr12:93364530-93365401	-0.714454	1.3408	0.246894	0.370818	NODIFF	6.87611	11.3808
24h	chr12:89769148-89769975	-0.519321	1.34079	0.246895	0.370818	NODIFF	12.4613	17.924
24h	chr17:27070146-27071465	0.363654	1.34076	0.246899	0.370818	NODIFF	37.0122	28.7312
24h	chr7:23095313-23095564	-0.790867	1.34075	0.246901	0.370818	NODIFF	4.05189	7.11936
24h	chr10:127301412-127301760	-1.02943	1.34072	0.246907	0.370818	NODIFF	2.08722	4.41792
24h	chr5:148941391-148941695	-0.580743	1.34062	0.246925	0.370828	NODIFF	9.63401	14.486
24h	chr13:50550675-50551077	0.673486	1.34041	0.246962	0.370867	NODIFF	8.83814	5.4852
24h	chr4:113557773-113558934	-0.294218	1.33984	0.247063	0.370988	NODIFF	51.8069	63.5569
24h	chr4:106441937-106442552	-0.665164	1.33983	0.247064	0.370988	NODIFF	6.13672	9.82304
24h	chr2:9279891-9280337	0.54464	1.33947	0.247128	0.371004	NODIFF	15.65	10.68
24h	chr4:186959029-186959837	0.583011	1.33935	0.247149	0.371004	NODIFF	13.0731	8.6759
24h	chr3:170201069-170201511	-0.715863	1.33935	0.247149	0.371004	NODIFF	4.84824	8.06223
24h	chr2:42322990-42323419	-0.715894	1.33934	0.247151	0.371004	NODIFF	4.84824	8.06325
24h	chr3:128598106-128598889	0.400991	1.33933	0.247152	0.371004	NODIFF	30.6903	23.2041
24h	chr1:84326073-84326781	0.503428	1.33925	0.247166	0.371004	NODIFF	17.0621	11.9907
24h	chr1:190053694-190054195	0.863894	1.33917	0.247181	0.371004	NODIFF	5.34001	2.86577
24h	chr1:84397439-84397645	0.863894	1.33917	0.247181	0.371004	NODIFF	5.34001	2.86577
24h	chr2:58929504-58930047	0.863894	1.33917	0.247181	0.371004	NODIFF	5.34001	2.86577
24h	chr4:82840928-82841096	0.863894	1.33917	0.247181	0.371004	NODIFF	5.34001	2.86577
24h	chr1:39724175-39724952	0.614749	1.33898	0.247214	0.371037	NODIFF	10.9856	7.12182
24h	chr1:211526296-211526777	-0.617474	1.33892	0.247225	0.371038	NODIFF	7.54967	11.6647
24h	chr22:27040970-27041766	0.414917	1.33875	0.247255	0.371066	NODIFF	26.5153	19.8504
24h	chr20:32978431-32979162	-0.627728	1.33868	0.247267	0.371068	NODIFF	7.73237	12.0329
24h	chr15:33494012-33494613	-0.501014	1.3386	0.247282	0.371074	NODIFF	13.7498	19.5198
24h	chr16:2014522-2015333	0.43039	1.3384	0.247317	0.371111	NODIFF	25.5348	18.9076
24h	chr9:138798505-138800029	0.352998	1.3383	0.247334	0.371121	NODIFF	39.7705	31.1102
24h	chr9:3401273-3401723	-0.93965	1.33778	0.247425	0.371241	NODIFF	2.69998	5.32112
24h	chr11:70660985-70661287	0.718694	1.33763	0.247452	0.371265	NODIFF	7.98004	4.78811
24h	chr13:113540010-113540715	-0.445956	1.33736	0.247501	0.371316	NODIFF	16.6332	22.7121
24h	chr20:1874993-1875820	-0.560333	1.33732	0.247507	0.371316	NODIFF	9.63713	14.2812
24h	chr8:27460860-27461099	-0.865868	1.33714	0.247539	0.371348	NODIFF	3.00756	5.60841
24h	chr3:69021361-69022020	0.57622	1.33703	0.247559	0.371361	NODIFF	13.0108	8.67758
24h	chr11:6911193-6911384	1.15227	1.33688	0.247584	0.371373	NODIFF	3.00756	1.26844
24h	chr5:169128893-169129095	-0.767325	1.33683	0.247593	0.371373	NODIFF	3.9279	6.79413
24h	chr16:3577328-3577581	-1.10944	1.33647	0.247657	0.371373	NODIFF	1.47326	3.35572
24h	chr2:103777953-103778199	-1.10944	1.33647	0.247657	0.371373	NODIFF	1.47326	3.35572
24h	chr20:5173406-5173587	-1.10944	1.33647	0.247657	0.371373	NODIFF	1.47326	3.35572
24h	chr3:43103932-43104538	-1.10944	1.33647	0.247657	0.371373	NODIFF	1.47326	3.35572
24h	chr7:152520557-152520955	-1.10944	1.33647	0.247657	0.371373	NODIFF	1.47326	3.35572
24h	chr8:41670298-41670547	-1.10944	1.33647	0.247657	0.371373	NODIFF	1.47326	3.35572
24h	chr3:142695440-142695996	-0.516982	1.33644	0.247663	0.371373	NODIFF	12.3377	17.7172
24h	chr13:20435101-20435571	-0.506888	1.33625	0.247697	0.371408	NODIFF	11.9073	16.9845
24h	chr4:146734089-146734409	-0.607386	1.33618	0.247709	0.371409	NODIFF	7.54967	11.5807
24h	chr16:46864556-46865620	0.236309	1.33542	0.247843	0.371595	NODIFF	100.692	85.4543
24h	chr11:120417226-120417573	0.624526	1.3352	0.247882	0.371619	NODIFF	12.7636	8.22593
24h	chr4:96087157-96087431	-0.883113	1.33517	0.247887	0.371619	NODIFF	3.19055	6.01431
24h	chr8:28181832-28182251	0.689568	1.33511	0.247898	0.371619	NODIFF	10.1289	6.22294
24h	chr4:185609641-185610076	-0.906814	1.33508	0.247903	0.371619	NODIFF	2.69998	5.19666
24h	chr6:38477637-38478106	-0.819361	1.33499	0.247919	0.371621	NODIFF	3.62032	6.50713
24h	chr15:55581273-55583135	0.275598	1.33496	0.247925	0.371621	NODIFF	61.3127	50.6256
24h	chr7:149322717-149322922	-0.672237	1.33489	0.247937	0.371623	NODIFF	6.26035	10.0659
24h	chr5:102559872-102560749	0.566288	1.33463	0.247982	0.371643	NODIFF	15.5264	10.4383
24h	chr16:67906431-67907314	0.503093	1.33463	0.247983	0.371643	NODIFF	18.0453	12.6874
24h	chr1:23823545-23824046	-0.700418	1.33463	0.247983	0.371643	NODIFF	5.70899	9.37029
24h	chr2:165352030-165352501	-0.622836	1.33439	0.248026	0.371677	NODIFF	7.73237	11.991
24h	chr14:61614686-61615495	-0.431241	1.33438	0.248028	0.371677	NODIFF	18.4742	24.9624
24h	chr1:54483776-54484031	-0.704554	1.33432	0.248038	0.371677	NODIFF	5.34001	8.79675
24h	chr17:80415928-80416960	0.247867	1.33378	0.248134	0.371805	NODIFF	77.3937	65.1513
24h	chr10:500879-501158	0.693974	1.33372	0.248145	0.371806	NODIFF	8.90038	5.44103
24h	chr1:117452109-117453465	0.384318	1.33328	0.248223	0.371889	NODIFF	37.8643	28.9755
24h	chr2:535326-535600	-0.932032	1.33326	0.248227	0.371889	NODIFF	2.3936	4.70557
24h	chr1:223348313-223348734	0.726549	1.33313	0.24825	0.371889	NODIFF	7.54967	4.50072
24h	chr2:36096634-36097073	0.726549	1.33313	0.24825	0.371889	NODIFF	7.54967	4.50072
24h	chr1:52362547-52362845	0.726522	1.3331	0.248254	0.371889	NODIFF	7.54883	4.50072
24h	chr16:67192984-67193409	0.683335	1.33285	0.2483	0.371915	NODIFF	8.90038	5.48487
24h	chr8:142109266-142109512	-0.92883	1.33283	0.248302	0.371915	NODIFF	2.70118	5.2818
24h	chr5:10249244-10250938	0.243693	1.33282	0.248304	0.371915	NODIFF	87.9548	74.2596
24h	chr9:21677533-21678247	-0.568653	1.33239	0.24838	0.372004	NODIFF	9.08309	13.546
24h	chr6:53302228-53302933	0.476514	1.3323	0.248396	0.372004	NODIFF	19.7627	14.162
24h	chr2:113894532-113894798	0.698595	1.33224	0.248407	0.372004	NODIFF	8.53052	5.19862
24h	chr8:57699911-57700555	-0.537727	1.33219	0.248417	0.372004	NODIFF	11.541	16.8212
24h	chr2:73964295-73965013	0.350557	1.33218	0.248418	0.372004	NODIFF	38.6058	30.2456
24h	chr17:72426587-72427521	-0.42474	1.33209	0.248433	0.372011	NODIFF	22.1571	29.795
24h	chr16:75589074-75590562	0.26223	1.33195	0.248459	0.372021	NODIFF	81.2682	67.7342
24h	chr19:6516949-6517408	-0.644673	1.33194	0.248461	0.372021	NODIFF	6.75068	10.643
24h	chr14:105436780-105437208	0.409379	1.33183	0.24848	0.372034	NODIFF	27.987	21.0332
24h	chr8:31354565-31355119	0.65598	1.3316	0.248521	0.372071	NODIFF	10.9856	6.91535
24h	chr9:15306801-15307781	-0.25113	1.33155	0.24853	0.372071	NODIFF	64.2616	76.5056
24h	chr14:97739957-97740420	0.680351	1.33151	0.248537	0.372071	NODIFF	10.1289	6.26361
24h	chr2:225969644-225970012	-0.696216	1.33136	0.248564	0.372086	NODIFF	5.52276	9.04597
24h	chr1:18779014-18779379	0.772773	1.33122	0.248589	0.372086	NODIFF	6.75068	3.88672
24h	chr2:101487029-101487482	0.772773	1.33122	0.248589	0.372086	NODIFF	6.75068	3.88672
24h	chr19:41222544-41223564	0.36997	1.33121	0.248591	0.372086	NODIFF	34.7414	26.8461
24h	chr1:9883448-9884706	0.471166	1.33097	0.248633	0.372133	NODIFF	21.786	15.6741
24h	chr3:14443521-14444596	0.276994	1.33082	0.248659	0.372157	NODIFF	60.3304	49.7654
24h	chr8:130895923-130896449	-0.549205	1.33048	0.248719	0.372196	NODIFF	10.1889	14.9821
24h	chr7:33972458-33972930	-0.562203	1.33047	0.248722	0.372196	NODIFF	9.5135	14.1208
24h	chr14:75535834-75536622	0.450272	1.33046	0.248723	0.372196	NODIFF	22.6464	16.5361
24h	chr20:5891734-5892547	0.55319	1.33043	0.248728	0.372196	NODIFF	14.4852	9.82471
24h	chr3:180334920-180335329	0.720959	1.33025	0.24876	0.372227	NODIFF	8.53052	5.11399
24h	chr5:108016887-108017321	0.73448	1.32989	0.248825	0.372308	NODIFF	9.02005	5.36021
24h	chr11:3845833-3846254	-0.691354	1.32933	0.248925	0.372417	NODIFF	5.34001	8.71609
24h	chr5:175874578-175875691	0.296033	1.32932	0.248926	0.372417	NODIFF	53.3954	43.461
24h	chr2:89240560-89241039	-0.662073	1.32927	0.248935	0.372417	NODIFF	5.89257	9.41261
24h	chr9:74383219-74384716	-0.201851	1.32924	0.248941	0.372417	NODIFF	123.059	141.562
24h	chrX:9534098-9534856	-0.639099	1.32886	0.249008	0.372473	NODIFF	6.75068	10.5992
24h	chr18:9575502-9576008	0.61473	1.32885	0.24901	0.372473	NODIFF	10.9856	7.12236
24h	chr8:95429627-95430631	-0.388735	1.32885	0.249011	0.372473	NODIFF	23.8157	31.2264
24h	chr2:121278606-121279153	-0.67812	1.32861	0.249053	0.372511	NODIFF	6.26035	10.1098
24h	chr11:63741677-63742573	-0.350355	1.32858	0.249058	0.372511	NODIFF	32.7787	41.83
24h	chr16:81209005-81209339	0.704786	1.3283	0.249108	0.37253	NODIFF	8.10139	4.9127
24h	chr3:111793862-111794423	-0.545774	1.32817	0.249131	0.37253	NODIFF	9.81984	14.4064
24h	chr14:24629970-24630581	0.477871	1.3281	0.249144	0.37253	NODIFF	21.6054	15.4694
24h	chr20:30434232-30434769	0.656024	1.32809	0.249145	0.37253	NODIFF	9.69629	6.09826
24h	chr6:128058137-128058603	0.569625	1.32808	0.249147	0.37253	NODIFF	13.0108	8.71609
24h	chr3:171509588-171509978	0.634447	1.32802	0.249157	0.37253	NODIFF	10.2488	6.54772
24h	chr5:154029707-154030040	0.634447	1.32802	0.249157	0.37253	NODIFF	10.2488	6.54772
24h	chr8:100370807-100371099	0.634447	1.32802	0.249157	0.37253	NODIFF	10.2488	6.54772
24h	chr20:29611292-29612386	0.359918	1.32797	0.249167	0.37253	NODIFF	38.9109	30.2894
24h	chr1:57110339-57111808	0.346938	1.32774	0.249207	0.372574	NODIFF	37.6225	29.5487
24h	chr16:81974772-81975102	-0.63095	1.32752	0.249247	0.372609	NODIFF	7.98004	12.4391
24h	chr14:77384921-77386042	-0.315287	1.32747	0.249255	0.372609	NODIFF	37.0719	46.1631
24h	chr16:23568132-23569386	-0.228676	1.32743	0.249262	0.372609	NODIFF	82.9836	97.262
24h	chr1:113162856-113163006	-0.821542	1.32722	0.2493	0.372648	NODIFF	3.31394	5.97436
24h	chr1:116652299-116652907	0.571989	1.32679	0.249376	0.372747	NODIFF	15.5255	10.3936
24h	chr5:131343587-131344029	-0.58347	1.32658	0.249414	0.372774	NODIFF	8.22502	12.4004
24h	chr2:173562747-173563509	0.517526	1.32654	0.249421	0.372774	NODIFF	16.9385	11.7885
24h	chr10:105619024-105619469	0.559175	1.32642	0.249442	0.372774	NODIFF	14.4852	9.78206
24h	chr5:103424981-103425473	0.673495	1.32639	0.249449	0.372774	NODIFF	8.83814	5.48487
24h	chr6:124618591-124618917	0.673495	1.32639	0.249449	0.372774	NODIFF	8.83814	5.48487
24h	chr17:47021747-47022654	0.437403	1.32614	0.249492	0.372802	NODIFF	22.8316	16.8197
24h	chr12:125478009-125479000	0.323091	1.3261	0.2495	0.372802	NODIFF	45.7873	36.5734
24h	chr3:124480162-124480624	-0.756483	1.32605	0.24951	0.372802	NODIFF	4.41967	7.57179
24h	chr9:119604883-119605351	0.630942	1.3259	0.249536	0.372802	NODIFF	11.0492	7.07951
24h	chr12:109227127-109227466	-0.602396	1.32589	0.249537	0.372802	NODIFF	7.54967	11.5416
24h	chr7:107103455-107103853	-0.715893	1.32589	0.249538	0.372802	NODIFF	4.84824	8.06315
24h	chr2:17329531-17330153	0.636644	1.32585	0.249545	0.372802	NODIFF	9.81984	6.26147
24h	chr11:86451666-86452106	-0.515699	1.32579	0.249556	0.372802	NODIFF	12.5213	17.9677
24h	chr2:25424015-25424476	0.656477	1.32572	0.249568	0.372802	NODIFF	10.927	6.87504
24h	chr10:91011075-91011974	-0.330623	1.32568	0.249575	0.372802	NODIFF	34.4309	43.3373
24h	chr8:58333178-58333595	0.681284	1.32553	0.249601	0.372825	NODIFF	9.08309	5.60676
24h	chr8:80087730-80088214	0.726453	1.32507	0.249684	0.372889	NODIFF	7.54967	4.50339
24h	chr15:78195221-78195519	0.726424	1.32504	0.249689	0.372889	NODIFF	7.54883	4.50339
24h	chr2:168120771-168121210	-0.906103	1.32503	0.249692	0.372889	NODIFF	3.00756	5.76863
24h	chr3:139625065-139625546	0.687661	1.32499	0.249698	0.372889	NODIFF	8.53052	5.23816
24h	chr12:55095448-55096243	0.673574	1.32499	0.249698	0.372889	NODIFF	8.83814	5.48253
24h	chr10:130427453-130428410	-0.243798	1.32482	0.24973	0.372911	NODIFF	71.9361	85.2032
24h	chr19:2059637-2060212	0.467747	1.32479	0.249734	0.372911	NODIFF	20.3783	14.6918
24h	chr11:96122482-96123671	-0.207691	1.32469	0.249752	0.372921	NODIFF	112.191	129.587
24h	chr8:109258087-109258274	-0.691378	1.32456	0.249775	0.37294	NODIFF	5.34001	8.71687
24h	chr7:106809841-106810548	-0.34925	1.32434	0.249814	0.372963	NODIFF	31.5471	40.23
24h	chr4:187606886-187607404	0.640325	1.32433	0.249817	0.372963	NODIFF	15.6473	9.98353
24h	chr2:205124654-205125511	0.50408	1.32429	0.249823	0.372963	NODIFF	20.4353	14.3654
24h	chr18:21209218-21209728	0.696287	1.32418	0.249843	0.372977	NODIFF	8.71679	5.31972
24h	chr6:151139025-151139225	-0.855476	1.32396	0.249883	0.37301	NODIFF	3.00756	5.56467
24h	chr1:20987604-20988667	-0.300668	1.32394	0.249887	0.37301	NODIFF	41.9174	51.6664
24h	chr6:27740076-27740698	0.525232	1.3238	0.249912	0.373032	NODIFF	17.7348	12.2766
24h	chr5:32001534-32001725	1.09191	1.32368	0.249932	0.373046	NODIFF	3.31394	1.47425
24h	chr10:53061574-53061889	-1.04915	1.32355	0.249956	0.37306	NODIFF	1.77964	3.84842
24h	chrX:85302077-85302905	0.470273	1.32351	0.249963	0.37306	NODIFF	24.6075	17.7224
24h	chr13:47468059-47469046	0.451623	1.32329	0.250002	0.373102	NODIFF	21.6054	15.757
24h	chr3:108742597-108742977	0.857235	1.32316	0.250027	0.373122	NODIFF	5.4622	2.94578
24h	chr10:126848700-126850291	-0.209634	1.3229	0.250073	0.373175	NODIFF	100.597	116.354
24h	chr9:131182347-131184165	0.335374	1.32278	0.250094	0.373187	NODIFF	54.5697	43.2154
24h	chr3:177269422-177269632	-1.14263	1.32271	0.250106	0.373187	NODIFF	1.47326	3.43695
24h	chr12:32465045-32465288	0.736508	1.32262	0.250123	0.373187	NODIFF	8.28418	4.9127
24h	chr7:27411859-27412569	-0.691436	1.32261	0.250124	0.373187	NODIFF	6.50445	10.6005
24h	chr14:66291167-66291734	0.616181	1.32247	0.250149	0.373193	NODIFF	10.4952	6.79413
24h	chr3:168607213-168607847	0.616181	1.32247	0.250149	0.373193	NODIFF	10.4952	6.79413
24h	chr2:224821879-224822624	-0.421467	1.32225	0.250188	0.373235	NODIFF	19.8222	26.6023
24h	chr1:152926967-152927351	-1.10941	1.32188	0.250255	0.373271	NODIFF	1.47326	3.35511
24h	chr1:241768532-241768898	-1.10941	1.32188	0.250255	0.373271	NODIFF	1.47326	3.35511
24h	chr22:26294749-26295000	-1.10941	1.32188	0.250255	0.373271	NODIFF	1.47326	3.35511
24h	chr3:36165682-36165939	-1.10941	1.32188	0.250255	0.373271	NODIFF	1.47326	3.35511
24h	chr6:44561276-44561889	0.73925	1.32178	0.250273	0.373282	NODIFF	7.54883	4.46018
24h	chrX:16789134-16790290	-0.470017	1.3216	0.250305	0.37331	NODIFF	15.5264	21.5649
24h	chr1:245544164-245544543	-0.740967	1.3215	0.250323	0.37331	NODIFF	4.54186	7.69265
24h	chr19:11849195-11850251	0.339053	1.32147	0.250329	0.37331	NODIFF	41.9174	33.1039
24h	chr4:104985961-104986507	-0.586964	1.32141	0.250339	0.37331	NODIFF	8.53052	12.8912
24h	chr7:149194243-149195361	0.254667	1.32137	0.250346	0.37331	NODIFF	70.8291	59.3418
24h	chr11:107879339-107880484	-0.324146	1.3209	0.25043	0.373419	NODIFF	34.5547	43.2966
24h	chr3:11227202-11228144	0.460736	1.32063	0.25048	0.373477	NODIFF	21.2343	15.3882
24h	chr12:104665866-104666310	0.806653	1.32055	0.250494	0.373481	NODIFF	6.62933	3.72274
24h	chr5:113641107-113641609	0.728232	1.32041	0.250519	0.373504	NODIFF	8.10139	4.83157
24h	chr3:123047582-123048055	0.479837	1.32003	0.250586	0.373568	NODIFF	21.2343	15.1841
24h	chr1:51657904-51658251	-0.781474	1.32002	0.250589	0.373568	NODIFF	5.34001	9.28705
24h	chr2:191744845-191746915	-0.242733	1.31998	0.250595	0.373568	NODIFF	69.0504	81.7295
24h	chr19:11669655-11670514	0.450071	1.31991	0.250609	0.373572	NODIFF	21.972	16.0428
24h	chr8:107459620-107460615	0.342104	1.31972	0.250642	0.373598	NODIFF	40.5072	31.9276
24h	chrX:16900682-16901721	-0.492694	1.31969	0.250648	0.373598	NODIFF	13.0731	18.4566
24h	chr4:323684-324221	0.709761	1.31946	0.250689	0.373629	NODIFF	8.53052	5.15556
24h	chr6:145336921-145337626	-0.506992	1.31942	0.250695	0.373629	NODIFF	12.8258	18.2915
24h	chr10:98939640-98939981	-0.801503	1.31933	0.250712	0.373629	NODIFF	3.62152	6.42626
24h	chr3:69166054-69166417	-0.801503	1.31933	0.250712	0.373629	NODIFF	3.62152	6.42626
24h	chr7:4680884-4682093	0.261555	1.31908	0.250758	0.37367	NODIFF	68.3704	57.0099
24h	chr9:101405307-101405511	-1.10693	1.31901	0.250769	0.37367	NODIFF	1.77964	4.01057
24h	chr7:75620356-75620620	0.739914	1.319	0.250771	0.37367	NODIFF	8.71679	5.15933
24h	chr3:149293566-149294375	-0.493889	1.31884	0.2508	0.373697	NODIFF	15.0369	21.2352
24h	chr16:67686471-67687477	0.421456	1.31862	0.25084	0.373717	NODIFF	26.6372	19.8536
24h	chr1:168311755-168312400	-0.568222	1.3186	0.250844	0.373717	NODIFF	8.83814	13.1792
24h	chr11:67396855-67398375	0.297447	1.31859	0.250846	0.373717	NODIFF	54.255	44.1209
24h	chr14:92648740-92648968	-1.12625	1.31839	0.250881	0.37372	NODIFF	1.47326	3.39819
24h	chr2:203438632-203438852	-1.12625	1.31839	0.250881	0.37372	NODIFF	1.47326	3.39819
24h	chrX:71465427-71465587	-1.12625	1.31839	0.250881	0.37372	NODIFF	1.47326	3.39819
24h	chr5:139166830-139167986	0.327319	1.31825	0.250907	0.373743	NODIFF	42.044	33.4793
24h	chr5:1003442-1003913	0.523686	1.31807	0.250939	0.373775	NODIFF	15.835	10.9677
24h	chr7:76751593-76751987	0.553307	1.31791	0.250968	0.373802	NODIFF	14.4852	9.8211
24h	chr10:111598616-111599147	0.605324	1.31705	0.251122	0.373986	NODIFF	11.661	7.61473
24h	chr5:150544065-150544931	0.456655	1.31702	0.251128	0.373986	NODIFF	21.1739	15.3864
24h	chr11:112324851-112325481	-0.541678	1.31696	0.251138	0.373986	NODIFF	9.81984	14.364
24h	chr4:148499041-148499535	0.64589	1.31693	0.251143	0.373986	NODIFF	9.81984	6.22015
24h	chr17:64745827-64746207	-1.0639	1.31675	0.251175	0.373986	NODIFF	1.77964	3.89
24h	chr2:8452810-8453739	-0.40119	1.31668	0.251189	0.373986	NODIFF	22.5842	29.8759
24h	chr14:59495129-59495848	-0.569018	1.31657	0.251208	0.373986	NODIFF	9.33075	13.9144
24h	chr17:8093383-8093779	0.521565	1.31644	0.251232	0.373986	NODIFF	15.2833	10.5994
24h	chr21:45147262-45147906	0.633546	1.31641	0.251238	0.373986	NODIFF	12.3392	7.89675
24h	chr1:153681474-153681797	-1.31923	1.31636	0.251247	0.373986	NODIFF	0.859304	2.373
24h	chr17:76449537-76449718	-1.31923	1.31636	0.251247	0.373986	NODIFF	0.859304	2.373
24h	chr2:131744606-131744797	-1.31923	1.31636	0.251247	0.373986	NODIFF	0.859304	2.373
24h	chr5:175662217-175662459	-1.31923	1.31636	0.251247	0.373986	NODIFF	0.859304	2.373
24h	chr8:76050746-76050956	-1.31923	1.31636	0.251247	0.373986	NODIFF	0.859304	2.373
24h	chrX:9319586-9320252	0.396441	1.31632	0.251253	0.373986	NODIFF	29.029	22.0189
24h	chr10:43239637-43239922	0.678771	1.31613	0.251288	0.374022	NODIFF	9.33075	5.77076
24h	chr19:40653600-40654308	-0.653714	1.31577	0.251353	0.37409	NODIFF	7.49007	11.8697
24h	chr4:15453175-15453942	0.612668	1.31575	0.251356	0.37409	NODIFF	11.8474	7.69432
24h	chr8:57101678-57102521	0.505804	1.31569	0.251367	0.37409	NODIFF	17.6129	12.3604
24h	chr7:40225756-40226487	0.623111	1.31555	0.251392	0.374112	NODIFF	10.9256	7.0408
24h	chr15:37393152-37394306	-0.480176	1.31545	0.25141	0.374119	NODIFF	13.687	19.1512
24h	chr16:75142691-75143335	-0.463745	1.3154	0.251419	0.374119	NODIFF	15.835	21.899
24h	chr10:52294548-52294942	-0.767552	1.31522	0.251451	0.374134	NODIFF	4.47903	7.7343
24h	chr4:89977855-89978627	-0.515625	1.31519	0.251457	0.374134	NODIFF	12.5213	17.965
24h	chr1:1310034-1311196	-0.32011	1.31517	0.251461	0.374134	NODIFF	41.3044	51.6017
24h	chr10:73610510-73611308	0.403571	1.31493	0.251504	0.374182	NODIFF	30.2587	22.8395
24h	chr9:21391995-21392630	-0.421827	1.31482	0.251525	0.374196	NODIFF	18.4742	24.7996
24h	chr1:86981375-86981647	-0.704588	1.31469	0.251547	0.374201	NODIFF	5.34001	8.79779
24h	chr1:204257166-204257794	0.541548	1.31468	0.251549	0.374201	NODIFF	14.4852	9.90172
24h	chr14:50334592-50335472	0.361552	1.31444	0.251593	0.374249	NODIFF	33.6951	26.1907
24h	chr1:158007425-158007948	0.63667	1.31412	0.25165	0.374318	NODIFF	9.81984	6.26061
24h	chr15:49255351-49256365	0.476375	1.31404	0.251664	0.374324	NODIFF	20.502	14.6918
24h	chr1:161735842-161736582	-0.522168	1.31356	0.251752	0.374438	NODIFF	10.9256	15.757
24h	chr6:45623455-45624205	-0.443369	1.31341	0.251779	0.374438	NODIFF	16.6332	22.6711
24h	chr6:125518914-125519664	-0.523522	1.31338	0.251783	0.374438	NODIFF	12.3377	17.7977
24h	chr11:64614621-64615040	0.509793	1.31338	0.251784	0.374438	NODIFF	16.264	11.3768
24h	chr11:62673145-62673918	0.563457	1.3133	0.251799	0.374443	NODIFF	13.3194	8.96383
24h	chr10:53652906-53653404	0.497642	1.31289	0.251872	0.374537	NODIFF	17.8603	12.605
24h	chr12:53552821-53553546	0.546403	1.31261	0.251922	0.374581	NODIFF	14.1176	9.61847
24h	chr6:6825443-6825693	0.611606	1.3126	0.251924	0.374581	NODIFF	12.3363	8.01887
24h	chr18:72607633-72607954	-0.684746	1.31233	0.251974	0.374639	NODIFF	5.34001	8.67725
24h	chr11:2421204-2422289	0.231608	1.31192	0.252047	0.374692	NODIFF	92.0009	78.3375
24h	chr22:32072456-32073167	-0.48509	1.31186	0.252058	0.374692	NODIFF	13.3194	18.7038
24h	chr2:161850518-161851450	0.611656	1.31183	0.252063	0.374692	NODIFF	12.3363	8.01773
24h	chr10:126254897-126255113	-1.03427	1.31171	0.252085	0.374692	NODIFF	1.77964	3.80691
24h	chr2:188255585-188255908	-1.03427	1.31171	0.252085	0.374692	NODIFF	1.77964	3.80691
24h	chr3:157418309-157418521	-1.03427	1.31171	0.252085	0.374692	NODIFF	1.77964	3.80691
24h	chr5:177870950-177871160	-1.03427	1.31171	0.252085	0.374692	NODIFF	1.77964	3.80691
24h	chr2:70823228-70824459	0.449326	1.31135	0.25215	0.374739	NODIFF	22.465	16.4115
24h	chr17:7748087-7748572	0.506967	1.31128	0.252163	0.374739	NODIFF	17.8627	12.524
24h	chr3:183872620-183873956	0.399216	1.31123	0.252172	0.374739	NODIFF	27.2511	20.6265
24h	chr9:12329291-12329684	0.776427	1.31118	0.25218	0.374739	NODIFF	7.11841	4.09192
24h	chr7:1576514-1577324	0.447933	1.31117	0.252183	0.374739	NODIFF	25.9582	18.9921
24h	chr13:45906061-45907193	-0.376778	1.31095	0.252223	0.374739	NODIFF	25.7786	33.5153
24h	chr1:40648544-40648922	-1.15386	1.31088	0.252236	0.374739	NODIFF	1.34987	3.19352
24h	chr12:109066686-109066974	-1.15386	1.31088	0.252236	0.374739	NODIFF	1.34987	3.19352
24h	chr12:128703679-128703885	-1.15386	1.31088	0.252236	0.374739	NODIFF	1.34987	3.19352
24h	chr17:59288399-59288756	-1.15386	1.31088	0.252236	0.374739	NODIFF	1.34987	3.19352
24h	chr4:132998053-132998276	-1.15386	1.31088	0.252236	0.374739	NODIFF	1.34987	3.19352
24h	chr18:54243188-54243599	0.748183	1.3105	0.252304	0.374795	NODIFF	8.28418	4.87193
24h	chr1:188314201-188314408	0.969758	1.31041	0.252321	0.374795	NODIFF	4.23428	2.08675
24h	chr12:133578123-133578384	0.969758	1.31041	0.252321	0.374795	NODIFF	4.23428	2.08675
24h	chr14:53618387-53620547	0.300396	1.31036	0.252329	0.374795	NODIFF	50.081	40.6398
24h	chr20:52515947-52516472	0.87284	1.31035	0.252332	0.374795	NODIFF	5.52276	2.94639
24h	chr1:145507307-145508176	0.420971	1.31028	0.252345	0.374795	NODIFF	26.0251	19.3998
24h	chr8:133206108-133206401	-0.730178	1.31013	0.252371	0.374795	NODIFF	4.84824	8.14429
24h	chr17:8124540-8124968	-0.676873	1.30995	0.252404	0.374795	NODIFF	6.13672	9.90253
24h	chr3:42785625-42786330	-0.517475	1.30993	0.252408	0.374795	NODIFF	13.9354	20.009
24h	chr4:164676026-164676763	-0.6336	1.30984	0.252424	0.374795	NODIFF	6.75068	10.5584
24h	chr17:48784514-48785488	0.343556	1.30982	0.252428	0.374795	NODIFF	41.4327	32.6202
24h	chr16:2509495-2510665	0.3662	1.30981	0.252429	0.374795	NODIFF	37.8643	29.3437
24h	chr1:204227581-204227782	0.917248	1.30977	0.252436	0.374795	NODIFF	4.54186	2.333
24h	chr4:178538022-178538466	0.917248	1.30977	0.252436	0.374795	NODIFF	4.54186	2.333
24h	chr7:113795668-113796377	0.917248	1.30977	0.252436	0.374795	NODIFF	4.54186	2.333
24h	chr5:145354569-145355634	-0.332413	1.30938	0.252507	0.374884	NODIFF	33.5126	42.2343
24h	chr17:46679774-46680638	0.456634	1.30892	0.25259	0.374988	NODIFF	21.1739	15.3873
24h	chr16:29276528-29276892	-0.830995	1.30888	0.252598	0.374988	NODIFF	3.49933	6.34206
24h	chr4:158125788-158125999	0.808814	1.30881	0.252611	0.37499	NODIFF	6.13672	3.43728
24h	chr6:46645079-46645315	1.04347	1.30853	0.25266	0.375031	NODIFF	3.62152	1.67696
24h	chr3:185071610-185072348	0.471831	1.30844	0.252677	0.375031	NODIFF	19.6416	14.1183
24h	chr11:18690115-18690632	0.590266	1.30842	0.252682	0.375031	NODIFF	11.661	7.69486
24h	chr2:3201768-3202308	0.590266	1.30842	0.252682	0.375031	NODIFF	11.661	7.69486
24h	chr15:50437508-50438056	-0.64906	1.30817	0.252725	0.375048	NODIFF	6.26035	9.90551
24h	chr17:74835886-74836291	-0.64906	1.30817	0.252725	0.375048	NODIFF	6.26035	9.90551
24h	chr7:21536404-21537046	-0.64906	1.30817	0.252725	0.375048	NODIFF	6.26035	9.90551
24h	chr5:36502783-36503093	0.7625	1.30774	0.252804	0.375148	NODIFF	7.11841	4.13467
24h	chrX:123095082-123095721	-0.430835	1.30749	0.252849	0.375197	NODIFF	19.0855	25.7833
24h	chrX:48379728-48380676	-0.490118	1.30743	0.252861	0.375197	NODIFF	14.1176	19.8901
24h	chr3:49937969-49938550	-0.419398	1.30738	0.252869	0.375197	NODIFF	18.9048	25.3346
24h	chr10:133836626-133837492	-0.588519	1.30729	0.252886	0.375204	NODIFF	9.63713	14.5641
24h	chr9:104490001-104490295	-0.753348	1.30724	0.252895	0.375204	NODIFF	4.23428	7.24437
24h	chr13:24152686-24153876	-0.320979	1.30703	0.252933	0.375227	NODIFF	38.3024	47.8795
24h	chr4:1811518-1812288	0.446465	1.30701	0.252936	0.375227	NODIFF	21.972	16.0821
24h	chr6:74801145-74801580	-0.633676	1.30697	0.252943	0.375227	NODIFF	6.75068	10.5608
24h	chr5:141990207-141991123	0.469747	1.30675	0.252984	0.375272	NODIFF	19.2724	13.8729
24h	chr12:11706902-11707346	-0.748774	1.30661	0.25301	0.375283	NODIFF	4.41967	7.52969
24h	chr1:247739697-247740160	0.818757	1.30652	0.253025	0.375283	NODIFF	5.89257	3.27353
24h	chr18:10589105-10589612	0.818757	1.30652	0.253025	0.375283	NODIFF	5.89257	3.27353
24h	chr3:133183498-133183711	-0.810403	1.30589	0.25314	0.37536	NODIFF	3.62032	6.46472
24h	chr8:129334987-129335446	-0.718264	1.30585	0.253148	0.37536	NODIFF	4.54186	7.57109
24h	chr2:202315727-202317115	0.225235	1.30576	0.253164	0.37536	NODIFF	97.6177	83.4817
24h	chr15:93561846-93562083	-0.932042	1.30563	0.253188	0.37536	NODIFF	2.3936	4.70593
24h	chr2:166420421-166420670	-0.932042	1.30563	0.253188	0.37536	NODIFF	2.3936	4.70593
24h	chr6:29382457-29382879	-0.932042	1.30563	0.253188	0.37536	NODIFF	2.3936	4.70593
24h	chr2:43405604-43406530	0.368278	1.30561	0.25319	0.37536	NODIFF	33.6951	26.0688
24h	chr1:206807700-206807916	-0.737216	1.3056	0.253193	0.37536	NODIFF	4.84824	8.18379
24h	chr1:58981381-58981981	-0.737216	1.3056	0.253193	0.37536	NODIFF	4.84824	8.18379
24h	chr2:15731570-15732574	-0.239092	1.30552	0.253207	0.37536	NODIFF	77.0301	90.9443
24h	chr5:75840205-75840451	-0.884594	1.30549	0.253213	0.37536	NODIFF	2.69998	5.11526
24h	chr12:130765640-130766051	0.62598	1.30548	0.253214	0.37536	NODIFF	10.1889	6.54686
24h	chr6:154111186-154111494	0.95209	1.30547	0.253217	0.37536	NODIFF	4.41967	2.21072
24h	chr20:3725454-3726039	-0.733598	1.30536	0.253236	0.375371	NODIFF	4.78865	8.06223
24h	chr1:19577917-19578961	0.402813	1.3053	0.253248	0.375373	NODIFF	28.2923	21.3639
24h	chr8:130851281-130851692	-0.760051	1.30517	0.25327	0.37539	NODIFF	4.47903	7.69351
24h	chr3:188599746-188600091	-0.737095	1.30503	0.253297	0.375399	NODIFF	4.97223	8.38729
24h	chr19:13944145-13944798	0.456952	1.30502	0.253298	0.375399	NODIFF	20.5609	14.9361
24h	chr10:112159055-112159416	-0.467129	1.30465	0.253365	0.375471	NODIFF	14.7315	20.4206
24h	chr1:117215254-117215686	-0.771614	1.30458	0.253379	0.375471	NODIFF	4.41967	7.65218
24h	chr6:130339544-130339734	-0.771614	1.30458	0.253379	0.375471	NODIFF	4.41967	7.65218
24h	chr1:217833689-217834419	0.529806	1.30444	0.253405	0.375493	NODIFF	14.4852	9.9851
24h	chr10:101244294-101245469	0.394268	1.30431	0.253427	0.375498	NODIFF	29.094	22.0979
24h	chr7:73236264-73237523	0.41302	1.30417	0.253453	0.375498	NODIFF	30.5665	22.918
24h	chr1:68861348-68861996	0.791319	1.30415	0.253457	0.375498	NODIFF	6.62933	3.76691
24h	chr12:122595533-122595876	0.791319	1.30415	0.253457	0.375498	NODIFF	6.62933	3.76691
24h	chr17:9885597-9885850	-0.8958	1.30406	0.253473	0.375498	NODIFF	2.69998	5.15712
24h	chr4:173813467-173813954	-0.8958	1.30406	0.253473	0.375498	NODIFF	2.69998	5.15712
24h	chr10:23581921-23582392	0.603401	1.30373	0.253533	0.375569	NODIFF	12.8258	8.39171
24h	chr2:236736165-236737178	0.414241	1.30367	0.253543	0.375569	NODIFF	26.3907	19.7637
24h	chr8:103135773-103136999	0.402051	1.30358	0.25356	0.375577	NODIFF	27.2511	20.586
24h	chr5:144862829-144863116	-0.767275	1.30341	0.253592	0.375609	NODIFF	3.9279	6.79247
24h	chr9:124061029-124062261	0.405587	1.30333	0.253606	0.375614	NODIFF	28.2923	21.3215
24h	chr8:146175666-146176595	0.364165	1.3032	0.253629	0.375622	NODIFF	40.0829	31.1074
24h	chr4:7805807-7806072	0.701977	1.30318	0.253633	0.375622	NODIFF	9.08309	5.52396
24h	chr1:59058146-59058757	-0.654861	1.30301	0.253664	0.375632	NODIFF	6.26035	9.94457
24h	chr11:8816192-8816632	0.685273	1.30297	0.253672	0.375632	NODIFF	9.63401	5.93372
24h	chr15:23668132-23668790	0.685273	1.30297	0.253672	0.375632	NODIFF	9.63401	5.93372
24h	chr1:113216788-113218136	0.334878	1.30278	0.253707	0.375667	NODIFF	39.2188	31.0644
24h	chr9:112777979-112779038	0.563853	1.3025	0.253757	0.375725	NODIFF	13.5626	9.12476
24h	chr14:90797905-90798647	0.277303	1.30238	0.253778	0.375727	NODIFF	61.4336	50.6658
24h	chr8:62634066-62634262	-0.811884	1.30225	0.253802	0.375727	NODIFF	3.31394	5.93372
24h	chr8:74473326-74473671	-0.811884	1.30225	0.253802	0.375727	NODIFF	3.31394	5.93372
24h	chr3:42922131-42923087	0.408087	1.30225	0.253802	0.375727	NODIFF	28.2344	21.2377
24h	chr20:47835643-47836418	0.480754	1.30203	0.253843	0.375761	NODIFF	18.9636	13.5475
24h	chr16:1243068-1243716	-0.59732	1.302	0.253848	0.375761	NODIFF	7.54967	11.5
24h	chr1:6483362-6484044	0.381911	1.30195	0.253857	0.375761	NODIFF	32.897	25.2107
24h	chr2:39004939-39005876	-0.412456	1.30177	0.253891	0.375795	NODIFF	19.2724	25.7004
24h	chr3:187426914-187427610	-0.604784	1.30127	0.253981	0.375912	NODIFF	8.10139	12.4002
24h	chr10:79702744-79703472	-0.517664	1.30106	0.254019	0.375936	NODIFF	11.8474	17.0261
24h	chr11:58903207-58904033	-0.517664	1.30106	0.254019	0.375936	NODIFF	11.8474	17.0261
24h	chr9:101338453-101338708	-0.968243	1.30095	0.25404	0.375952	NODIFF	2.3936	4.83183
24h	chr4:2964440-2965867	0.317241	1.30075	0.254076	0.375988	NODIFF	48.7371	39.0843
24h	chr16:83987720-83987906	-0.482953	1.30064	0.254096	0.376002	NODIFF	13.7498	19.2763
24h	chrX:2737415-2737812	-0.917961	1.30056	0.254112	0.376009	NODIFF	2.69998	5.2402
24h	chr2:91947623-91948094	0.59034	1.3004	0.25414	0.376036	NODIFF	11.661	7.69247
24h	chr9:26856467-26856774	0.716587	1.30033	0.254153	0.376038	NODIFF	8.10139	4.86932
24h	chr15:90216401-90216901	0.69164	1.30015	0.254185	0.376058	NODIFF	8.22502	5.03307
24h	chr20:58220671-58221322	0.681369	1.30013	0.25419	0.376058	NODIFF	9.08309	5.60482
24h	chr11:1569464-1570028	-0.489182	1.30008	0.254199	0.376058	NODIFF	13.1359	18.4989
24h	chr5:171033516-171033753	-0.884569	1.29999	0.254215	0.376059	NODIFF	2.70118	5.11587
24h	chr7:27249731-27250486	-0.552231	1.29995	0.254222	0.376059	NODIFF	9.63713	14.203
24h	chr2:96676164-96676385	-0.865801	1.29979	0.254251	0.376087	NODIFF	3.00756	5.60676
24h	chr2:105560829-105561241	0.634439	1.2997	0.254268	0.376096	NODIFF	10.2488	6.5479
24h	chr2:162164586-162165375	-0.296275	1.29953	0.254299	0.376126	NODIFF	41.7974	51.3585
24h	chr2:73495684-73497042	0.289769	1.29886	0.254421	0.376269	NODIFF	52.4161	42.8507
24h	chrX:152912312-152912792	0.613155	1.29883	0.254427	0.376269	NODIFF	11.5987	7.5303
24h	chr17:55536725-55537173	-0.595358	1.29873	0.254446	0.376269	NODIFF	8.10139	12.3187
24h	chr4:80741553-80742285	0.515326	1.29871	0.254449	0.376269	NODIFF	17.6129	12.2767
24h	chr12:13431103-13431800	-0.611079	1.2987	0.25445	0.376269	NODIFF	9.08637	13.9579
24h	chr5:110725052-110725597	-0.748726	1.29845	0.254496	0.376298	NODIFF	4.41967	7.52854
24h	chr1:243431315-243431894	-0.493068	1.29841	0.254503	0.376298	NODIFF	14.1143	19.9276
24h	chr8:96725025-96725447	-1.10945	1.29837	0.254512	0.376298	NODIFF	1.47326	3.35608
24h	chr20:37230077-37230806	-0.465338	1.29836	0.254514	0.376298	NODIFF	16.1443	22.3457
24h	chr17:39957757-39958149	0.726518	1.29808	0.254564	0.376305	NODIFF	7.54967	4.50169
24h	chr4:17563844-17564157	0.672953	1.29808	0.254564	0.376305	NODIFF	8.90038	5.52441
24h	chr10:85955763-85956186	0.726486	1.29805	0.25457	0.376305	NODIFF	7.54883	4.50169
24h	chr2:132589130-132589975	0.387396	1.29802	0.254575	0.376305	NODIFF	29.2755	22.3463
24h	chr12:8543131-8543443	-0.756369	1.29799	0.254581	0.376305	NODIFF	4.41967	7.56921
24h	chr3:82029837-82030294	0.687709	1.29794	0.25459	0.376305	NODIFF	8.53052	5.23692
24h	chr12:132093459-132094083	0.459689	1.29791	0.254595	0.376305	NODIFF	23.0745	16.7362
24h	chr1:111173150-111174029	-0.525838	1.29768	0.254637	0.376337	NODIFF	10.9256	15.7965
24h	chr2:88844559-88845159	-0.525838	1.29768	0.254637	0.376337	NODIFF	10.9256	15.7965
24h	chr22:37662977-37663578	0.6466	1.29753	0.254665	0.376362	NODIFF	9.69629	6.13948
24h	chr18:77866567-77867945	0.27168	1.29722	0.254721	0.376427	NODIFF	64.0141	53.004
24h	chr13:111875810-111876042	-0.821631	1.29711	0.254741	0.376427	NODIFF	3.31394	5.97683
24h	chr6:27156230-27157150	0.537011	1.297	0.254762	0.376427	NODIFF	14.9133	10.2296
24h	chr2:128173279-128174118	-0.366248	1.29697	0.254768	0.376427	NODIFF	25.7776	33.2705
24h	chr3:148966092-148966560	0.742367	1.29696	0.25477	0.376427	NODIFF	6.81291	4.01001
24h	chr8:22941213-22942117	0.502868	1.2969	0.25478	0.376427	NODIFF	19.0855	13.4268
24h	chr16:56458477-56459866	-0.311804	1.29687	0.254785	0.376427	NODIFF	37.6225	46.7371
24h	chr10:5589849-5591167	-0.342635	1.29673	0.254812	0.376449	NODIFF	30.6262	38.8745
24h	chr17:2537629-2538343	-0.563586	1.29664	0.254828	0.376458	NODIFF	9.69629	14.4035
24h	chr9:101017494-101018760	0.255027	1.29627	0.254896	0.376542	NODIFF	69.9677	58.6086
24h	chr2:86332503-86333765	0.333061	1.29603	0.25494	0.376573	NODIFF	40.5072	32.1229
24h	chrX:13242193-13242616	-0.760117	1.29601	0.254943	0.376573	NODIFF	4.47903	7.69486
24h	chr12:119613955-119614603	-0.396345	1.29598	0.25495	0.376573	NODIFF	21.6054	28.483
24h	chr11:86884214-86885237	-0.342701	1.29559	0.255021	0.376662	NODIFF	30.6253	38.8787
24h	chr5:151912055-151912842	0.622725	1.29552	0.255033	0.376664	NODIFF	11.0492	7.12236
24h	chr11:5526714-5527327	-0.463289	1.29542	0.255051	0.376675	NODIFF	15.0369	20.7876
24h	chr7:116066426-116067076	-0.525366	1.295	0.255129	0.376774	NODIFF	10.9856	15.8813
24h	chr9:136328323-136328548	0.643352	1.29468	0.255187	0.376843	NODIFF	10.2511	6.50713
24h	chr1:199654485-199654796	-0.895741	1.29399	0.255314	0.377014	NODIFF	2.70118	5.15712
24h	chr15:90441918-90442224	-0.709305	1.29375	0.255358	0.377047	NODIFF	4.97223	8.22593
24h	chr3:52480966-52481401	-0.709305	1.29375	0.255358	0.377047	NODIFF	4.97223	8.22593
24h	chr4:183837757-183839444	-0.274186	1.29356	0.255394	0.37707	NODIFF	66.7079	80.7099
24h	chr17:78388392-78389554	0.284309	1.29355	0.255395	0.37707	NODIFF	55.6077	45.6363
24h	chr14:100203619-100204460	-0.445108	1.2934	0.255421	0.377093	NODIFF	17.126	23.3698
24h	chr2:63083732-63084169	-1.10948	1.29322	0.255455	0.377126	NODIFF	1.47326	3.35669
24h	chr1:174998502-174999379	-0.359674	1.2931	0.255478	0.377144	NODIFF	28.4159	36.5064
24h	chr5:149401101-149402082	-0.362452	1.29286	0.255521	0.377152	NODIFF	26.5153	34.13
24h	chr8:40930309-40931102	-0.534026	1.29278	0.255537	0.377152	NODIFF	10.4952	15.2661
24h	chr11:35257548-35257984	0.624652	1.29277	0.255538	0.377152	NODIFF	10.4952	6.75455
24h	chr16:53165269-53165573	0.624652	1.29277	0.255538	0.377152	NODIFF	10.4952	6.75455
24h	chr7:135126389-135126982	0.624652	1.29277	0.255538	0.377152	NODIFF	10.4952	6.75455
24h	chr17:38210553-38211095	-0.678027	1.29257	0.255574	0.37719	NODIFF	5.34001	8.63575
24h	chr19:39612745-39613208	0.606801	1.29245	0.255598	0.377208	NODIFF	10.9256	7.12236
24h	chr12:56223138-56224147	-0.298155	1.29235	0.255615	0.377217	NODIFF	42.0411	51.7271
24h	chr11:82782575-82783632	-0.220483	1.29211	0.255659	0.377255	NODIFF	91.2325	106.324
24h	chr6:159238933-159240787	0.223732	1.2921	0.255662	0.377255	NODIFF	103.016	88.2008
24h	chr7:45039107-45040290	0.236085	1.29178	0.255721	0.377326	NODIFF	94.7893	80.4603
24h	chr1:205600156-205601631	0.290678	1.29156	0.25576	0.377367	NODIFF	60.2094	49.1973
24h	chr3:138830539-138831330	-0.526286	1.29148	0.255775	0.377374	NODIFF	10.4952	15.1819
24h	chr3:59803601-59804877	-0.329637	1.29118	0.255831	0.377424	NODIFF	36.3917	45.7775
24h	chr1:163531204-163531917	0.652085	1.29114	0.255839	0.377424	NODIFF	10.248	6.46698
24h	chr8:10696883-10697898	-0.300759	1.29106	0.255852	0.377424	NODIFF	40.1397	49.4802
24h	chr2:38829440-38830518	0.25259	1.29106	0.255853	0.377424	NODIFF	91.8822	77.0939
24h	chr7:50860232-50861733	0.387914	1.29088	0.255887	0.377458	NODIFF	36.9481	28.2053
24h	chr7:103087517-103088237	-0.461857	1.29056	0.255945	0.377516	NODIFF	15.5264	21.443
24h	chr12:122750179-122751403	0.3905	1.29054	0.255948	0.377516	NODIFF	30.6262	23.3271
24h	chr1:208416994-208418148	-0.343874	1.29018	0.256015	0.377584	NODIFF	36.893	46.8599
24h	chr1:23158193-23159250	-0.39702	1.29014	0.256023	0.377584	NODIFF	22.465	29.6265
24h	chr1:145009386-145009811	0.499476	1.29011	0.256027	0.377584	NODIFF	17.2471	12.1546
24h	chr11:57259157-57259459	0.713839	1.29	0.256049	0.3776	NODIFF	7.54967	4.54398
24h	chr1:44820417-44821247	0.389066	1.28979	0.256086	0.37762	NODIFF	29.9535	22.8345
24h	chr14:64971687-64972135	-0.531899	1.28976	0.256092	0.37762	NODIFF	11.0492	16.0402
24h	chr4:164822571-164822768	-0.932011	1.28974	0.256095	0.37762	NODIFF	2.3936	4.70532
24h	chr2:61423665-61424250	0.625803	1.28957	0.256127	0.377651	NODIFF	12.4613	8.01948
24h	chr2:179756020-179756442	-0.613336	1.28943	0.256153	0.377673	NODIFF	7.30468	11.2554
24h	chr1:25559602-25560072	-0.639125	1.28925	0.256187	0.377708	NODIFF	7.11841	11.174
24h	chr16:47766751-47767040	-0.725836	1.28865	0.256296	0.377852	NODIFF	4.54186	7.6105
24h	chr7:151123353-151124351	0.357747	1.28849	0.256327	0.377882	NODIFF	36.3323	28.3203
24h	chr5:149828855-149829810	-0.273366	1.28837	0.256349	0.377898	NODIFF	50.3613	60.899
24h	chr21:33732166-33732550	-0.733307	1.28827	0.256367	0.377908	NODIFF	4.41967	7.44711
24h	chr12:122249763-122250647	0.450996	1.28811	0.256396	0.377915	NODIFF	20.8687	15.2254
24h	chr1:77684567-77685316	-0.442489	1.28811	0.256397	0.377915	NODIFF	18.9048	25.7486
24h	chr22:21335959-21337045	0.421428	1.28807	0.256404	0.377915	NODIFF	26.6372	19.8546
24h	chr17:25675875-25677082	-0.325539	1.28786	0.256444	0.377957	NODIFF	34.0644	42.7235
24h	chr8:141319746-141320518	-0.272692	1.28764	0.256483	0.378	NODIFF	56.9517	68.8367
24h	chr2:21116336-21116924	0.560812	1.28753	0.256504	0.378014	NODIFF	15.5255	10.4761
24h	chr12:113669372-113669921	-0.726778	1.28743	0.256522	0.378016	NODIFF	4.9088	8.22593
24h	chr14:79303122-79303675	0.525651	1.2874	0.256527	0.378016	NODIFF	14.9133	10.3126
24h	chr11:64684338-64685121	0.388371	1.28725	0.256556	0.378041	NODIFF	32.7787	25.0029
24h	chr22:31957095-31957604	0.552754	1.28719	0.256566	0.378041	NODIFF	14.2379	9.65654
24h	chr5:151137666-151138666	0.254521	1.28711	0.256582	0.378048	NODIFF	71.5053	59.913
24h	chr8:73830883-73831582	0.483775	1.28699	0.256604	0.378065	NODIFF	17.8603	12.7298
24h	chr14:104561008-104561425	0.570391	1.28648	0.256698	0.378187	NODIFF	13.6861	9.1656
24h	chr19:51568073-51568361	0.792427	1.28593	0.256799	0.37831	NODIFF	6.13672	3.47916
24h	chr12:6722333-6723813	0.332457	1.28589	0.256806	0.37831	NODIFF	41.0578	32.5781
24h	chr16:67562307-67563565	0.460679	1.28581	0.256822	0.37831	NODIFF	24.6708	17.8883
24h	chr1:117663989-117665031	0.240062	1.28576	0.25683	0.37831	NODIFF	83.163	70.3919
24h	chr2:160142407-160143928	0.317712	1.28559	0.256861	0.37831	NODIFF	54.5697	43.7519
24h	chr1:16861426-16861769	-0.708703	1.28549	0.25688	0.37831	NODIFF	4.84824	8.02261
24h	chr10:45348655-45348885	-0.708703	1.28549	0.25688	0.37831	NODIFF	4.84824	8.02261
24h	chr5:143562768-143563396	-0.708703	1.28549	0.25688	0.37831	NODIFF	4.84824	8.02261
24h	chr7:93812462-93812986	-0.708703	1.28549	0.25688	0.37831	NODIFF	4.84824	8.02261
24h	chr17:41985526-41985812	-0.855581	1.28541	0.256896	0.378318	NODIFF	3.00756	5.56734
24h	chr16:73087619-73088073	-0.631631	1.28511	0.256952	0.378372	NODIFF	6.62933	10.3545
24h	chr6:162672163-162672587	0.911478	1.28509	0.256955	0.378372	NODIFF	5.52276	2.864
24h	chr8:110592302-110592744	-0.600141	1.28498	0.256976	0.378374	NODIFF	8.10139	12.3613
24h	chr11:114210814-114211864	0.435371	1.28497	0.256978	0.378374	NODIFF	24.7366	18.2497
24h	chr5:172205035-172205853	0.427511	1.28458	0.257049	0.378462	NODIFF	23.4446	17.3928
24h	chr11:10314959-10316046	0.311406	1.28438	0.257087	0.378502	NODIFF	45.5407	36.6701
24h	chr1:214640087-214640846	-0.486321	1.28421	0.257118	0.378532	NODIFF	13.687	19.235
24h	chr1:109102401-109103451	0.286014	1.28378	0.257197	0.378633	NODIFF	55.4196	45.4264
24h	chr1:89356781-89357983	0.29396	1.28337	0.257273	0.378714	NODIFF	52.4161	42.7218
24h	chr8:131663091-131663782	-0.496276	1.28336	0.257275	0.378714	NODIFF	13.0108	18.4166
24h	chr9:5450129-5451241	-0.317342	1.28294	0.257353	0.378806	NODIFF	34.5547	43.0925
24h	chr5:38551575-38551908	0.673551	1.2828	0.257379	0.378806	NODIFF	8.83814	5.48332
24h	chr12:48550788-48551799	-0.397453	1.28273	0.257393	0.378806	NODIFF	22.9578	30.286
24h	chr9:78795541-78796494	-0.588146	1.28267	0.257404	0.378806	NODIFF	8.22502	12.4408
24h	chr7:107146895-107147493	-0.637259	1.28265	0.257407	0.378806	NODIFF	6.26035	9.82336
24h	chr7:128828321-128829413	0.481871	1.28262	0.257413	0.378806	NODIFF	18.3506	13.0985
24h	chr6:20932481-20933883	0.432003	1.28261	0.257414	0.378806	NODIFF	25.2847	18.7034
24h	chr9:104248206-104249993	-0.214411	1.28202	0.257524	0.378942	NODIFF	90.773	105.345
24h	chr4:25174971-25175721	-0.470999	1.282	0.257528	0.378942	NODIFF	13.687	19.0296
24h	chr5:55368267-55368522	0.842176	1.2819	0.257547	0.378954	NODIFF	6.13672	3.35402
24h	chr14:58638325-58638522	-0.991524	1.28157	0.257607	0.378974	NODIFF	2.3936	4.91057
24h	chr12:49897388-49897889	0.74884	1.28149	0.257623	0.378974	NODIFF	7.11841	4.17472
24h	chr17:61539806-61540205	0.590209	1.28143	0.257633	0.378974	NODIFF	11.9073	7.85751
24h	chr3:73241023-73241531	-0.54977	1.28142	0.257634	0.378974	NODIFF	9.5135	13.9993
24h	chr17:36584341-36585175	0.502767	1.28139	0.257641	0.378974	NODIFF	16.9385	11.9114
24h	chr20:25603834-25605218	-0.253594	1.28134	0.257651	0.378974	NODIFF	64.9965	77.5224
24h	chr15:90943812-90944477	-0.486302	1.28121	0.257674	0.378974	NODIFF	13.0731	18.3733
24h	chr7:134938576-134939505	-0.499151	1.28116	0.257683	0.378974	NODIFF	13.0731	18.5433
24h	chr12:109011782-109012551	-0.553882	1.28109	0.257696	0.378974	NODIFF	9.81984	14.4888
24h	chr20:37407787-37409034	-0.359945	1.28105	0.257704	0.378974	NODIFF	26.9424	34.6206
24h	chr18:60571615-60572481	-0.944052	1.28098	0.257716	0.378974	NODIFF	2.3936	4.74547
24h	chr10:98525000-98525715	-0.655874	1.2809	0.257732	0.378974	NODIFF	5.89257	9.37129
24h	chr13:106865408-106865758	-1.01925	1.28088	0.257736	0.378974	NODIFF	1.77964	3.76541
24h	chr2:163279327-163279741	-1.01925	1.28088	0.257736	0.378974	NODIFF	1.77964	3.76541
24h	chr2:64637883-64638238	-1.01925	1.28088	0.257736	0.378974	NODIFF	1.77964	3.76541
24h	chr4:156395111-156395364	-1.01925	1.28088	0.257736	0.378974	NODIFF	1.77964	3.76541
24h	chr12:105351466-105352948	-0.247796	1.28074	0.257761	0.378995	NODIFF	69.0504	82.0193
24h	chr19:51842027-51843736	0.270115	1.28062	0.257783	0.379011	NODIFF	79.2441	65.6823
24h	chr19:49077951-49078420	0.69722	1.28056	0.257794	0.379012	NODIFF	10.2472	6.26361
24h	chr11:64072182-64073596	0.291052	1.28045	0.257815	0.379025	NODIFF	55.1175	45.0202
24h	chr14:61787965-61789761	-0.29949	1.28026	0.257851	0.379063	NODIFF	40.5072	49.8896
24h	chr9:117067911-117068577	0.456989	1.2802	0.257863	0.379064	NODIFF	21.2343	15.4272
24h	chr15:101142075-101143545	-0.205604	1.28003	0.257893	0.379082	NODIFF	117.539	135.56
24h	chr6:119117497-119118119	0.486404	1.28001	0.257897	0.379082	NODIFF	18.3497	13.054
24h	chr3:69100348-69101723	0.241076	1.2798	0.257935	0.379122	NODIFF	77.3937	65.4619
24h	chr12:52720916-52721965	0.537406	1.27972	0.257952	0.379131	NODIFF	18.7237	12.8531
24h	chr2:232765132-232765945	0.33991	1.27965	0.257964	0.379132	NODIFF	39.7705	31.3921
24h	chr10:4746289-4746824	-0.68476	1.27952	0.257988	0.379151	NODIFF	5.34001	8.67758
24h	chr1:40119212-40119732	0.685466	1.27938	0.258015	0.379158	NODIFF	9.63713	5.93293
24h	chr2:17824182-17824981	0.470475	1.27934	0.258022	0.379158	NODIFF	20.8687	15.0152
24h	chr2:56968523-56969199	-0.554837	1.27932	0.258025	0.379158	NODIFF	8.83814	13.055
24h	chr8:81599292-81599796	-0.419099	1.27918	0.258051	0.37918	NODIFF	19.888	26.6403
24h	chrX:153744152-153745064	0.400588	1.27909	0.258069	0.37919	NODIFF	29.2791	22.1442
24h	chr17:67331237-67331763	-0.88461	1.27877	0.258128	0.379261	NODIFF	2.69998	5.11562
24h	chr16:71576265-71576511	-0.67273	1.27851	0.258177	0.379317	NODIFF	5.4622	8.79761
24h	chr9:26892214-26893004	0.246529	1.27831	0.258213	0.379354	NODIFF	75.1854	63.3483
24h	chr18:74110896-74111192	-0.637228	1.27822	0.25823	0.379355	NODIFF	6.26035	9.82225
24h	chr8:144033428-144034067	0.513436	1.27819	0.258236	0.379355	NODIFF	15.8973	11.0891
24h	chr2:13169110-13169465	-1.17133	1.27811	0.25825	0.379359	NODIFF	1.34987	3.23318
24h	chr4:120023895-120024236	0.795434	1.27789	0.258292	0.379404	NODIFF	6.50445	3.68286
24h	chr18:11908157-11909322	0.340012	1.27772	0.258323	0.379435	NODIFF	40.4448	31.9206
24h	chr20:52755568-52756608	-0.377078	1.27745	0.258374	0.379474	NODIFF	24.7944	32.2451
24h	chr8:8864185-8864389	-0.767304	1.27739	0.258384	0.379474	NODIFF	3.9279	6.79338
24h	chr8:10447692-10448159	-0.508958	1.27738	0.258387	0.379474	NODIFF	11.1705	15.9598
24h	chr17:12245661-12246447	0.612615	1.27734	0.258394	0.379474	NODIFF	11.8474	7.69564
24h	chr3:45251822-45252540	-0.544442	1.2771	0.25844	0.379525	NODIFF	10.2511	15.0195
24h	chr4:88769830-88770488	-0.536784	1.27674	0.258507	0.379558	NODIFF	10.2488	14.9405
24h	chr11:61975600-61975779	1.18134	1.27668	0.258517	0.379558	NODIFF	2.69998	1.10446
24h	chr2:118269874-118270024	1.18134	1.27668	0.258517	0.379558	NODIFF	2.69998	1.10446
24h	chr2:65205715-65205929	1.18134	1.27668	0.258517	0.379558	NODIFF	2.69998	1.10446
24h	chr3:154951119-154951348	1.18134	1.27668	0.258517	0.379558	NODIFF	2.69998	1.10446
24h	chr9:137299050-137299448	-0.701399	1.27657	0.258538	0.379573	NODIFF	4.84824	7.97976
24h	chr12:49463029-49464234	0.344279	1.27646	0.258557	0.379586	NODIFF	36.151	28.4433
24h	chr1:172688720-172689293	-0.644914	1.27634	0.258581	0.379604	NODIFF	6.38434	10.0678
24h	chr3:98275089-98275476	-0.520152	1.27623	0.258601	0.379618	NODIFF	11.5396	16.612
24h	chr2:63651677-63652289	-0.730441	1.27602	0.25864	0.379651	NODIFF	4.97223	8.35217
24h	chr6:134311795-134312925	-0.57798	1.27599	0.258646	0.379651	NODIFF	8.53052	12.8126
24h	chr17:3749156-3750043	-0.385135	1.27585	0.258672	0.37966	NODIFF	22.465	29.3842
24h	chr19:12958353-12958876	0.673008	1.27579	0.258684	0.37966	NODIFF	8.90038	5.52317
24h	chr17:66082701-66083193	0.713869	1.27578	0.258685	0.37966	NODIFF	7.54967	4.54312
24h	chr17:62398418-62398942	0.614398	1.27572	0.258697	0.379661	NODIFF	11.1705	7.24146
24h	chr5:136414112-136414287	-0.884661	1.27549	0.258738	0.379693	NODIFF	2.69998	5.11678
24h	chr4:88906574-88907208	0.570235	1.27549	0.25874	0.379693	NODIFF	13.5626	9.08376
24h	chr2:36729187-36729705	0.680259	1.27525	0.258783	0.379724	NODIFF	8.22502	5.0752
24h	chr8:68934325-68934720	0.680259	1.27525	0.258783	0.379724	NODIFF	8.22502	5.0752
24h	chr17:76036843-76037508	0.429489	1.27491	0.258847	0.379785	NODIFF	24.3051	18.0081
24h	chr1:1173547-1173986	0.576079	1.27487	0.258856	0.379785	NODIFF	12.8258	8.55439
24h	chr9:21559098-21560561	0.269332	1.27486	0.258858	0.379785	NODIFF	65.9788	54.7157
24h	chr16:47175637-47176024	-0.536601	1.27471	0.258885	0.379794	NODIFF	10.2511	14.9361
24h	chr6:37207802-37208382	-0.803524	1.27465	0.258897	0.379794	NODIFF	3.49933	6.21997
24h	chr7:105292860-105293121	-0.803524	1.27465	0.258897	0.379794	NODIFF	3.49933	6.21997
24h	chr1:182641496-182641661	1.01151	1.27411	0.258997	0.379892	NODIFF	3.62152	1.719
24h	chr12:117549500-117549738	1.01151	1.27411	0.258997	0.379892	NODIFF	3.62152	1.719
24h	chr18:322078-322346	1.01151	1.27411	0.258997	0.379892	NODIFF	3.62152	1.719
24h	chr8:29999136-29999454	0.683349	1.27392	0.259033	0.379929	NODIFF	8.89814	5.48253
24h	chr7:149296038-149296310	-0.811916	1.2733	0.259148	0.380082	NODIFF	3.31394	5.93463
24h	chr4:54458869-54459683	0.459919	1.27294	0.259215	0.380158	NODIFF	22.4605	16.2899
24h	chr16:11457118-11457394	-1.136	1.27285	0.259233	0.380158	NODIFF	1.34987	3.15103
24h	chr6:90218517-90218724	-1.136	1.27285	0.259233	0.380158	NODIFF	1.34987	3.15103
24h	chr15:58513669-58514143	0.656663	1.27274	0.259254	0.380158	NODIFF	9.63713	6.05503
24h	chr8:51310783-51311000	1.11435	1.27269	0.259262	0.380158	NODIFF	3.19055	1.39185
24h	chr4:140418811-140419464	-0.708602	1.27261	0.259277	0.380158	NODIFF	4.84824	8.01961
24h	chr1:112794336-112795104	-0.452137	1.27261	0.259278	0.380158	NODIFF	16.2017	22.2238
24h	chr8:144129418-144130193	0.480314	1.27251	0.259296	0.380158	NODIFF	18.0453	12.8908
24h	chr11:9142388-9142964	-0.733409	1.27245	0.259307	0.380158	NODIFF	4.41967	7.45011
24h	chr4:41260865-41261192	-0.831091	1.27244	0.25931	0.380158	NODIFF	3.31394	6.01431
24h	chr15:44164537-44164933	0.819618	1.27191	0.259409	0.380238	NODIFF	5.4622	3.02797
24h	chr18:7022336-7022582	0.819618	1.27191	0.259409	0.380238	NODIFF	5.4622	3.02797
24h	chr7:814159-814460	0.819618	1.27191	0.259409	0.380238	NODIFF	5.4622	3.02797
24h	chr9:33458568-33458793	0.819618	1.27191	0.259409	0.380238	NODIFF	5.4622	3.02797
24h	chr3:185826678-185827357	-0.242446	1.27151	0.259483	0.380316	NODIFF	79.3036	93.8374
24h	chr3:52567641-52568137	0.535572	1.27151	0.259484	0.380316	NODIFF	14.4852	9.94663
24h	chr11:12131518-12132723	0.293681	1.27145	0.259495	0.380316	NODIFF	58.6813	47.8426
24h	chr1:152082831-152083845	-0.530436	1.27105	0.25957	0.38041	NODIFF	12.3363	17.8897
24h	chr11:128760180-128761265	-0.360483	1.27091	0.259596	0.380428	NODIFF	26.3907	33.9241
24h	chr1:201139458-201140819	-0.302852	1.27082	0.259614	0.380428	NODIFF	39.2188	48.4171
24h	chr3:112816725-112817499	-0.459751	1.27076	0.259623	0.380428	NODIFF	15.2833	21.0748
24h	chr12:122237369-122238602	0.331058	1.27075	0.259626	0.380428	NODIFF	45.9072	36.4615
24h	chr18:55101942-55102918	-0.233102	1.2704	0.259692	0.380509	NODIFF	70.6439	83.059
24h	chr1:29450374-29451554	0.307772	1.27013	0.259741	0.380565	NODIFF	45.1714	36.4644
24h	chr8:80695467-80696634	-0.255259	1.26994	0.259778	0.380566	NODIFF	57.203	68.3018
24h	chr15:93425300-93426388	-0.2177	1.2699	0.259785	0.380566	NODIFF	101.266	117.791
24h	chr13:26554295-26554757	0.66257	1.2699	0.259786	0.380566	NODIFF	8.90038	5.56591
24h	chr16:27468297-27468908	0.66257	1.2699	0.259786	0.380566	NODIFF	8.90038	5.56591
24h	chr1:95508821-95509352	-0.628024	1.26965	0.259832	0.380612	NODIFF	6.75068	10.5158
24h	chr6:33282804-33283000	0.886277	1.26954	0.259853	0.380612	NODIFF	4.97223	2.61925
24h	chr1:17866233-17867087	0.522434	1.26948	0.259863	0.380612	NODIFF	15.5264	10.7643
24h	chr4:26264611-26265316	-0.884554	1.26946	0.259867	0.380612	NODIFF	2.70118	5.11562
24h	chr20:1417978-1418392	0.761523	1.26944	0.259873	0.380612	NODIFF	6.62933	3.84842
24h	chr3:140997860-140998577	-0.63158	1.26931	0.259896	0.380614	NODIFF	6.62933	10.353
24h	chr8:11603801-11604543	0.53543	1.26931	0.259896	0.380614	NODIFF	16.1443	11.0884
24h	chr2:43520572-43521834	-0.365	1.26886	0.25998	0.380711	NODIFF	30.5005	39.3258
24h	chr4:77624254-77625067	0.473823	1.26877	0.259998	0.380711	NODIFF	18.4742	13.2578
24h	chr6:33679061-33679871	0.438968	1.26874	0.260003	0.380711	NODIFF	23.0789	16.9816
24h	chr20:30292153-30292711	0.491502	1.26873	0.260006	0.380711	NODIFF	16.6332	11.7859
24h	chr9:132257933-132259282	0.348605	1.26836	0.260074	0.380786	NODIFF	34.8011	27.2972
24h	chr6:52284613-52285403	0.283508	1.26833	0.26008	0.380786	NODIFF	53.5806	43.9925
24h	chr9:101077643-101078463	0.497167	1.26828	0.260091	0.380786	NODIFF	18.7223	13.2182
24h	chr8:17722097-17722596	0.616924	1.26808	0.260128	0.380809	NODIFF	10.2488	6.62987
24h	chr10:105218509-105218899	-0.725969	1.26804	0.260135	0.380809	NODIFF	4.54186	7.61437
24h	chr16:30032542-30033335	0.352189	1.26802	0.260139	0.380809	NODIFF	36.0913	28.2408
24h	chr18:7926553-7926846	-0.676747	1.26762	0.260213	0.380902	NODIFF	5.52276	8.92098
24h	chr14:69329993-69330268	0.97466	1.26702	0.260327	0.38102	NODIFF	3.9279	1.92277
24h	chr3:177684271-177684612	0.97466	1.26702	0.260327	0.38102	NODIFF	3.9279	1.92277
24h	chr5:148200108-148200397	0.97466	1.26702	0.260327	0.38102	NODIFF	3.9279	1.92277
24h	chr6:111872792-111873960	-0.555143	1.26689	0.260352	0.38104	NODIFF	10.9256	16.1241
24h	chr1:95179223-95180010	0.456077	1.26668	0.26039	0.38108	NODIFF	19.7627	14.365
24h	chr14:67826149-67827557	0.273907	1.26652	0.26042	0.381108	NODIFF	62.9762	52.0573
24h	chr19:43979145-43979859	-0.512689	1.26637	0.260448	0.381133	NODIFF	11.1705	16.0038
24h	chr15:60209719-60210194	0.545207	1.26629	0.260463	0.381139	NODIFF	13.6861	9.33118
24h	chr12:112546119-112546907	0.421784	1.26623	0.260475	0.381139	NODIFF	25.654	19.1126
24h	chr17:76108730-76109490	0.497981	1.26611	0.260498	0.381157	NODIFF	16.9385	11.9487
24h	chr4:128170184-128170650	-0.884606	1.26604	0.260511	0.381161	NODIFF	2.70118	5.11678
24h	chr1:48518155-48518711	0.486766	1.26595	0.260527	0.381167	NODIFF	17.5525	12.4828
24h	chr8:13402355-13402594	0.736606	1.26567	0.260581	0.381176	NODIFF	8.28418	4.91082
24h	chr10:114981469-114981808	0.582942	1.26562	0.260589	0.381176	NODIFF	12.3363	8.18379
24h	chr20:20805521-20806119	0.604235	1.26546	0.260619	0.381176	NODIFF	12.2732	8.0234
24h	chr12:117362965-117363240	-1.01924	1.26545	0.260622	0.381176	NODIFF	1.77964	3.76503
24h	chr4:20430144-20430676	-1.01924	1.26545	0.260622	0.381176	NODIFF	1.77964	3.76503
24h	chr14:32728913-32729238	0.665935	1.26534	0.260642	0.381176	NODIFF	8.53052	5.31972
24h	chr5:149370197-149370825	0.665935	1.26534	0.260642	0.381176	NODIFF	8.53052	5.31972
24h	chr5:61229946-61230146	0.665935	1.26534	0.260642	0.381176	NODIFF	8.53052	5.31972
24h	chr8:56883283-56883726	0.665935	1.26534	0.260642	0.381176	NODIFF	8.53052	5.31972
24h	chr3:134034445-134034851	0.510611	1.26534	0.260643	0.381176	NODIFF	15.2833	10.6818
24h	chr12:66538950-66539174	-0.854198	1.26478	0.260747	0.381192	NODIFF	3.19055	5.89301
24h	chr1:230321561-230321742	-1.29573	1.26471	0.260762	0.381192	NODIFF	0.859304	2.333
24h	chr1:6427306-6427612	-1.29573	1.26471	0.260762	0.381192	NODIFF	0.859304	2.333
24h	chr11:62657243-62657489	-1.29573	1.26471	0.260762	0.381192	NODIFF	0.859304	2.333
24h	chr14:38092734-38093137	-1.29573	1.26471	0.260762	0.381192	NODIFF	0.859304	2.333
24h	chr16:29239461-29239707	-1.29573	1.26471	0.260762	0.381192	NODIFF	0.859304	2.333
24h	chr3:64878321-64878861	-1.29573	1.26471	0.260762	0.381192	NODIFF	0.859304	2.333
24h	chr8:83290880-83291073	-1.29573	1.26471	0.260762	0.381192	NODIFF	0.859304	2.333
24h	chr9:90775272-90775840	-1.29573	1.26471	0.260762	0.381192	NODIFF	0.859304	2.333
24h	chr15:59062746-59064048	0.247689	1.2647	0.260764	0.381192	NODIFF	77.5835	65.319
24h	chr14:32672121-32672529	-0.677984	1.26454	0.260794	0.38122	NODIFF	5.34001	8.6344
24h	chr6:76985454-76986157	0.616913	1.26445	0.26081	0.381228	NODIFF	10.2488	6.63019
24h	chr5:148113206-148113697	-0.554885	1.26414	0.260869	0.381294	NODIFF	8.83814	13.0569
24h	chr12:101262247-101262594	-0.90682	1.26409	0.260878	0.381294	NODIFF	2.70118	5.19816
24h	chr22:39323404-39323654	-0.725555	1.26391	0.260913	0.381314	NODIFF	4.41967	7.40726
24h	chr3:106484153-106484576	-0.725555	1.26391	0.260913	0.381314	NODIFF	4.41967	7.40726
24h	chr10:1101921-1103197	0.264612	1.26379	0.260935	0.381314	NODIFF	62.1741	51.7276
24h	chr11:107840067-107840435	-0.834762	1.26376	0.260941	0.381314	NODIFF	3.00756	5.4852
24h	chr12:1770730-1771502	0.385202	1.26373	0.260947	0.381314	NODIFF	29.3377	22.4267
24h	chr6:74424662-74425263	0.534759	1.26323	0.261042	0.381437	NODIFF	14.2379	9.781
24h	chrX:103614693-103615210	-0.587168	1.26297	0.261089	0.381491	NODIFF	7.54883	11.4179
24h	chr16:740137-740544	0.646637	1.26272	0.261136	0.38152	NODIFF	9.69629	6.13841
24h	chr10:21814480-21815638	0.345793	1.2627	0.26114	0.38152	NODIFF	35.7221	28.0766
24h	chr20:61583661-61584884	0.457165	1.26269	0.261143	0.38152	NODIFF	27.2539	19.8113
24h	chr10:70091193-70092709	0.287825	1.26263	0.261154	0.38152	NODIFF	54.8403	44.8895
24h	chr12:132809216-132809697	0.792439	1.26239	0.2612	0.381548	NODIFF	6.13672	3.47878
24h	chr4:179196865-179197422	0.792439	1.26239	0.2612	0.381548	NODIFF	6.13672	3.47878
24h	chr9:138884566-138885217	0.57587	1.26236	0.261206	0.381548	NODIFF	12.3377	8.22616
24h	chr4:9766791-9767109	0.713867	1.26221	0.261232	0.38157	NODIFF	7.54967	4.54319
24h	chr12:95158082-95158507	0.628868	1.26216	0.261243	0.38157	NODIFF	9.5135	6.09765
24h	chr21:34978162-34978484	-0.834579	1.26192	0.261289	0.381621	NODIFF	3.19055	5.81234
24h	chr2:200569203-200569874	0.488865	1.2617	0.26133	0.381651	NODIFF	17.0621	12.1155
24h	chr16:29687361-29687697	1.01148	1.26163	0.261343	0.381651	NODIFF	3.62152	1.71961
24h	chr3:37296845-37297118	1.01148	1.26163	0.261343	0.381651	NODIFF	3.62152	1.71961
24h	chr7:3283138-3284431	-0.478191	1.26148	0.261372	0.381678	NODIFF	14.1176	19.7224
24h	chr16:82401644-82402036	0.543447	1.26114	0.261435	0.381753	NODIFF	13.0731	8.92098
24h	chrX:48858437-48858733	-0.944105	1.26103	0.261456	0.381755	NODIFF	2.3936	4.74643
24h	chr10:118837563-118838265	-0.385055	1.261	0.261461	0.381755	NODIFF	25.2225	32.9905
24h	chr1:48417600-48417956	0.952013	1.26084	0.261493	0.381755	NODIFF	4.41967	2.21169
24h	chr12:30610465-30610975	-0.541784	1.26074	0.261512	0.381755	NODIFF	9.81984	14.368
24h	chr10:117216281-117216933	-0.82167	1.26068	0.261522	0.381755	NODIFF	3.31394	5.97736
24h	chr3:139656400-139656813	-0.82167	1.26068	0.261522	0.381755	NODIFF	3.31394	5.97736
24h	chr6:150168136-150169017	-0.479957	1.26068	0.261523	0.381755	NODIFF	13.0731	18.2932
24h	chr17:29297757-29298597	0.381329	1.26064	0.26153	0.381755	NODIFF	29.9535	22.9601
24h	chr7:155589527-155590439	0.463569	1.26056	0.261546	0.381755	NODIFF	19.6416	14.2006
24h	chr12:46764900-46765949	-0.403589	1.26056	0.261546	0.381755	NODIFF	19.7627	26.1907
24h	chr16:23286208-23286628	-0.740995	1.26048	0.26156	0.381759	NODIFF	4.41967	7.48706
24h	chrX:49968970-49969678	-0.648228	1.26041	0.261573	0.38176	NODIFF	6.62933	10.4734
24h	chr6:119214984-119216478	-0.24567	1.26036	0.261582	0.38176	NODIFF	80.3644	95.3175
24h	chr12:16318246-16318840	0.590586	1.26018	0.261617	0.381795	NODIFF	11.1705	7.36558
24h	chr10:79925171-79925935	-0.620344	1.25985	0.261679	0.381807	NODIFF	6.62933	10.2725
24h	chr1:3827216-3828061	-0.342144	1.25985	0.26168	0.381807	NODIFF	29.7658	37.7754
24h	chr12:91637031-91637295	-0.954004	1.25982	0.261685	0.381807	NODIFF	2.27021	4.54398
24h	chr15:79500579-79500808	-0.954004	1.25982	0.261685	0.381807	NODIFF	2.27021	4.54398
24h	chr1:46943002-46943450	-0.725599	1.25978	0.261692	0.381807	NODIFF	4.41967	7.40861
24h	chr9:112915088-112915494	-0.725599	1.25978	0.261692	0.381807	NODIFF	4.41967	7.40861
24h	chr15:51177929-51178428	0.529834	1.25944	0.261757	0.381886	NODIFF	14.4852	9.98429
24h	chr9:74373610-74374243	0.598379	1.25938	0.261768	0.381886	NODIFF	11.1705	7.32705
24h	chr20:10579095-10579856	-0.502152	1.25915	0.261811	0.381919	NODIFF	13.0731	18.5785
24h	chr10:116383360-116384364	0.327288	1.25913	0.261816	0.381919	NODIFF	44.8663	35.7295
24h	chr10:26600397-26600790	-0.756033	1.25906	0.26183	0.381919	NODIFF	4.54186	7.77677
24h	chr19:49601120-49601284	0.853979	1.25903	0.261835	0.381919	NODIFF	5.52276	2.98639
24h	chr15:95213561-95213953	0.628849	1.25872	0.261894	0.381989	NODIFF	9.5135	6.09826
24h	chr10:102106139-102107424	0.225609	1.25851	0.261933	0.38203	NODIFF	91.2325	78.0044
24h	chr1:60345300-60345810	0.647946	1.25835	0.261963	0.382042	NODIFF	9.5135	6.01431
24h	chr4:25793867-25794132	0.647946	1.25835	0.261963	0.382042	NODIFF	9.5135	6.01431
24h	chr14:95715216-95716296	-0.378186	1.2582	0.261993	0.382069	NODIFF	24.3041	31.6338
24h	chr10:109871989-109872328	0.784687	1.25795	0.262039	0.382075	NODIFF	5.89257	3.35572
24h	chr9:106552032-106552299	0.784687	1.25795	0.262039	0.382075	NODIFF	5.89257	3.35572
24h	chr21:43591162-43591861	0.568873	1.25795	0.26204	0.382075	NODIFF	12.3377	8.26601
24h	chr2:42465823-42466332	-0.60296	1.25794	0.262042	0.382075	NODIFF	7.30468	11.1739
24h	chr13:53226094-53227374	0.207745	1.25778	0.262072	0.38209	NODIFF	143.995	124.662
24h	chr17:73257216-73258225	0.327194	1.25768	0.26209	0.38209	NODIFF	40.1397	31.9656
24h	chr3:32543533-32544614	-0.383739	1.25768	0.262091	0.38209	NODIFF	22.8316	29.8379
24h	chr3:27235424-27236174	-0.349884	1.25766	0.262095	0.38209	NODIFF	27.6792	35.3204
24h	chr14:69454512-69454901	0.728246	1.25748	0.262128	0.382105	NODIFF	6.81291	4.05128
24h	chr5:76514097-76514459	0.728246	1.25748	0.262128	0.382105	NODIFF	6.81291	4.05128
24h	chr16:47651513-47651888	-0.811954	1.25728	0.262167	0.382124	NODIFF	3.31394	5.93555
24h	chr2:42422682-42423142	-0.906961	1.25723	0.262175	0.382124	NODIFF	2.69998	5.19907
24h	chr8:141678362-141678793	0.590027	1.25711	0.262199	0.382124	NODIFF	12.4613	8.22593
24h	chr12:52550623-52550864	0.742312	1.25707	0.262207	0.382124	NODIFF	6.81291	4.01158
24h	chr18:68245558-68246091	0.742312	1.25707	0.262207	0.382124	NODIFF	6.81291	4.01158
24h	chr19:41047073-41047579	0.742312	1.25707	0.262207	0.382124	NODIFF	6.81291	4.01158
24h	chr2:197892955-197893361	-0.576288	1.25682	0.262253	0.382166	NODIFF	8.10139	12.1547
24h	chr19:30713274-30713597	0.652767	1.2568	0.262258	0.382166	NODIFF	8.83814	5.56467
24h	chr22:31544961-31545816	0.605463	1.25663	0.262289	0.382195	NODIFF	11.5987	7.57188
24h	chr4:182222607-182223559	0.467625	1.25647	0.262321	0.382225	NODIFF	18.9048	13.6276
24h	chr11:12620831-12621672	0.608428	1.25634	0.262344	0.382243	NODIFF	10.1889	6.62987
24h	chr16:27729402-27730569	0.380079	1.25626	0.262359	0.382249	NODIFF	34.1898	26.2359
24h	chr6:143159952-143160884	-0.471873	1.25613	0.262384	0.382269	NODIFF	14.2379	19.8061
24h	chr4:53739213-53739676	-0.553936	1.25592	0.262426	0.382272	NODIFF	8.90038	13.1378
24h	chr10:86935425-86935667	0.952156	1.25587	0.262434	0.382272	NODIFF	4.41967	2.20981
24h	chr3:11313577-11314483	0.337023	1.25585	0.262437	0.382272	NODIFF	37.6225	29.754
24h	chr4:73161688-73162154	0.618334	1.25582	0.262444	0.382272	NODIFF	9.81984	6.34395
24h	chr18:39878581-39879334	0.617099	1.25578	0.262452	0.382272	NODIFF	10.1889	6.59075
24h	chr8:117939466-117939734	-0.672707	1.25577	0.262452	0.382272	NODIFF	5.4622	8.797
24h	chr4:108657939-108658705	-0.497122	1.25569	0.262468	0.382279	NODIFF	12.3354	17.4729
24h	chr20:44746515-44747465	0.446725	1.25559	0.262488	0.382291	NODIFF	21.4204	15.6776
24h	chr3:111762394-111762797	0.557833	1.25551	0.262502	0.382296	NODIFF	13.6861	9.24581
24h	chr16:89355909-89356343	0.549742	1.2553	0.262542	0.382332	NODIFF	13.0108	8.84064
24h	chr13:80205424-80205776	0.532809	1.25527	0.262549	0.382332	NODIFF	13.6861	9.41314
24h	chr2:130010846-130011653	0.589801	1.25488	0.262623	0.382393	NODIFF	12.5213	8.2704
24h	chrX:50891700-50892095	-0.932121	1.25487	0.262625	0.382393	NODIFF	2.3936	4.70745
24h	chr12:120426243-120427486	0.229769	1.25485	0.262627	0.382393	NODIFF	96.2944	82.0962
24h	chr9:80911689-80912738	-0.227517	1.25481	0.262635	0.382393	NODIFF	86.6682	101.495
24h	chr11:9594478-9595653	0.247112	1.25442	0.26271	0.382486	NODIFF	73.7128	62.0858
24h	chr6:56819324-56820508	0.267937	1.25436	0.262722	0.382488	NODIFF	65.9155	54.7197
24h	chr5:43020047-43020623	-0.438769	1.25411	0.262768	0.38251	NODIFF	16.264	22.1009
24h	chr1:204417786-204418031	1.0434	1.25403	0.262785	0.38251	NODIFF	3.62032	1.67696
24h	chr1:31289004-31289698	0.886318	1.25398	0.262794	0.38251	NODIFF	4.97223	2.61864
24h	chr12:23207848-23208333	0.886318	1.25398	0.262794	0.38251	NODIFF	4.97223	2.61864
24h	chr6:91401606-91402039	0.886318	1.25398	0.262794	0.38251	NODIFF	4.97223	2.61864
24h	chr17:47112846-47113706	0.394772	1.25393	0.262804	0.38251	NODIFF	27.4363	20.8304
24h	chr13:25688266-25688662	-0.637113	1.2537	0.262847	0.382557	NODIFF	6.81291	10.6778
24h	chr20:43922156-43922713	-0.608113	1.25343	0.262898	0.382579	NODIFF	7.30468	11.2133
24h	chr18:47729849-47730615	-0.536683	1.25337	0.262909	0.382579	NODIFF	10.2511	14.9392
24h	chr11:7592778-7593541	-0.439509	1.25325	0.262933	0.382579	NODIFF	17.5525	23.8587
24h	chrX:63614563-63615692	-0.470979	1.25311	0.26296	0.382579	NODIFF	13.687	19.0288
24h	chr1:2040057-2040491	-0.810316	1.25307	0.262968	0.382579	NODIFF	3.62152	6.46449
24h	chr10:82237493-82237887	-0.82421	1.25291	0.262998	0.382579	NODIFF	3.00756	5.44301
24h	chr12:111967237-111967546	-0.82421	1.25291	0.262998	0.382579	NODIFF	3.00756	5.44301
24h	chr12:133145025-133145255	-0.82421	1.25291	0.262998	0.382579	NODIFF	3.00756	5.44301
24h	chr4:131257789-131258259	-0.82421	1.25291	0.262998	0.382579	NODIFF	3.00756	5.44301
24h	chr6:147306375-147306620	-0.87338	1.25283	0.263013	0.382579	NODIFF	2.69998	5.0752
24h	chr6:151983139-151983341	-0.907543	1.25272	0.263033	0.382579	NODIFF	2.3936	4.62416
24h	chrX:52603562-52604123	-0.907543	1.25272	0.263033	0.382579	NODIFF	2.3936	4.62416
24h	chr17:79345903-79346567	0.616879	1.25265	0.263048	0.382579	NODIFF	10.2488	6.63111
24h	chr3:179569691-179570228	0.616879	1.25265	0.263048	0.382579	NODIFF	10.2488	6.63111
24h	chr9:125666795-125668000	0.238943	1.25263	0.263051	0.382579	NODIFF	80.5872	68.2616
24h	chr7:101922821-101923532	0.608418	1.25262	0.263053	0.382579	NODIFF	10.1889	6.63019
24h	chr16:2924879-2925368	0.701413	1.25254	0.263068	0.382579	NODIFF	7.54967	4.58228
24h	chr1:3481764-3482213	0.701386	1.25252	0.263073	0.382579	NODIFF	7.54883	4.58228
24h	chr10:53826227-53826750	0.701386	1.25252	0.263073	0.382579	NODIFF	7.54883	4.58228
24h	chr5:82372729-82373716	0.290562	1.25217	0.263138	0.382659	NODIFF	50.9406	41.62
24h	chr20:32307737-32308616	0.390473	1.25193	0.263184	0.382702	NODIFF	29.3377	22.3433
24h	chr4:77674197-77674875	-0.598263	1.2519	0.26319	0.382702	NODIFF	7.73237	11.7846
24h	chrX:69509482-69510534	0.392732	1.25168	0.263232	0.382736	NODIFF	27.1275	20.626
24h	chr13:101346952-101347943	-0.317609	1.25157	0.263254	0.382736	NODIFF	33.6951	42.0318
24h	chr9:98278533-98278931	0.749277	1.25142	0.263281	0.382736	NODIFF	7.67022	4.50072
24h	chr13:114909227-114909842	0.45307	1.25137	0.26329	0.382736	NODIFF	20.5609	14.9761
24h	chr3:123048092-123048497	0.81958	1.25137	0.263291	0.382736	NODIFF	5.4622	3.02894
24h	chr6:98987614-98988099	0.81958	1.25137	0.263291	0.382736	NODIFF	5.4622	3.02894
24h	chr7:77038311-77038633	0.81958	1.25137	0.263291	0.382736	NODIFF	5.4622	3.02894
24h	chr1:157333024-157333965	-0.514665	1.25094	0.263373	0.38283	NODIFF	10.9256	15.6726
24h	chr7:42054164-42054556	0.669017	1.25092	0.263378	0.38283	NODIFF	8.22502	5.11587
24h	chr17:29814573-29815416	0.35652	1.25074	0.26341	0.382862	NODIFF	38.6104	30.1197
24h	chr1:26611299-26611862	0.564715	1.25029	0.263498	0.382919	NODIFF	14.119	9.49529
24h	chr19:12721072-12722447	0.308899	1.25029	0.263498	0.382919	NODIFF	44.4988	35.8916
24h	chr2:135801028-135801421	0.943606	1.25025	0.263505	0.382919	NODIFF	4.23428	2.12833
24h	chr5:114165869-114166101	0.943606	1.25025	0.263505	0.382919	NODIFF	4.23428	2.12833
24h	chr9:135732585-135732855	0.943606	1.25025	0.263505	0.382919	NODIFF	4.23428	2.12833
24h	chr17:5971899-5972745	-0.548142	1.25004	0.263545	0.382961	NODIFF	9.63713	14.1631
24h	chr7:150097046-150097558	-0.674452	1.24988	0.263576	0.382974	NODIFF	5.89049	9.4945
24h	chr20:61436488-61436714	-0.966593	1.24981	0.263589	0.382974	NODIFF	2.27021	4.58556
24h	chr2:17081195-17082213	0.452804	1.24976	0.263597	0.382974	NODIFF	22.4605	16.37
24h	chr1:173012014-173012945	0.552604	1.24976	0.263598	0.382974	NODIFF	14.1176	9.57354
24h	chr6:30614642-30615847	0.348735	1.24958	0.263632	0.383002	NODIFF	35.1703	27.5855
24h	chr2:134318516-134318922	-0.75612	1.24954	0.26364	0.383002	NODIFF	4.54186	7.7784
24h	chr17:9143641-9144015	0.590716	1.2494	0.263667	0.383026	NODIFF	10.9256	7.20237
24h	chr8:11659630-11660735	-0.232303	1.24929	0.263688	0.38304	NODIFF	69.9677	82.2184
24h	chr6:108278677-108279937	0.28928	1.24908	0.263727	0.383081	NODIFF	54.0757	44.2228
24h	chr7:112305768-112306052	-0.941332	1.24886	0.263771	0.383103	NODIFF	2.27021	4.50247
24h	chr3:13502935-13503410	0.554843	1.24884	0.263774	0.383103	NODIFF	12.3363	8.34897
24h	chr2:11163137-11163461	0.669037	1.24883	0.263775	0.383103	NODIFF	8.22502	5.11526
24h	chr1:48526878-48527326	-0.642686	1.24867	0.263806	0.383118	NODIFF	6.62933	10.4329
24h	chr16:11406350-11407081	-0.510301	1.24856	0.263827	0.383118	NODIFF	13.2595	18.9497
24h	chr16:78062421-78062709	0.893733	1.24837	0.263864	0.383118	NODIFF	4.54186	2.373
24h	chr3:120837918-120838276	0.893733	1.24837	0.263864	0.383118	NODIFF	4.54186	2.373
24h	chr3:187704172-187704511	0.893733	1.24837	0.263864	0.383118	NODIFF	4.54186	2.373
24h	chr3:67518648-67519200	0.893733	1.24837	0.263864	0.383118	NODIFF	4.54186	2.373
24h	chr8:119724723-119724945	0.893733	1.24837	0.263864	0.383118	NODIFF	4.54186	2.373
24h	chr8:124933943-124935349	0.319975	1.24819	0.263899	0.383147	NODIFF	43.5137	34.8302
24h	chr10:79788918-79789758	0.371908	1.24815	0.263906	0.383147	NODIFF	38.601	29.7996
24h	chr6:97371883-97373200	-0.258581	1.24801	0.263933	0.383147	NODIFF	68.122	81.5325
24h	chr2:128617338-128617575	-0.824227	1.24796	0.263943	0.383147	NODIFF	3.00756	5.44362
24h	chr4:159174580-159174764	-0.824227	1.24796	0.263943	0.383147	NODIFF	3.00756	5.44362
24h	chr7:42915893-42916453	0.550004	1.24792	0.26395	0.383147	NODIFF	13.0731	8.87897
24h	chr7:157463089-157463549	-0.696084	1.24784	0.263966	0.383155	NODIFF	5.52276	9.04254
24h	chr3:142547536-142548033	0.494503	1.24771	0.26399	0.383174	NODIFF	16.264	11.5
24h	chr16:75466780-75467949	0.26228	1.24747	0.264037	0.383225	NODIFF	63.6466	53.0445
24h	chr2:150571626-150572063	-0.501642	1.24732	0.264065	0.383249	NODIFF	11.1705	15.8793
24h	chr22:18957639-18958334	0.549876	1.24697	0.264132	0.38331	NODIFF	13.0731	8.88317
24h	chr13:21713990-21715037	0.375558	1.24697	0.264132	0.38331	NODIFF	40.0829	30.8611
24h	chr3:193589952-193590487	-0.37956	1.24693	0.26414	0.38331	NODIFF	25.2225	32.8597
24h	chr6:158185439-158185992	-0.412526	1.2468	0.264165	0.383314	NODIFF	19.7627	26.3545
24h	chr16:66967960-66968816	-0.469409	1.2468	0.264165	0.383314	NODIFF	14.1176	19.6061
24h	chr1:199306229-199306452	1.05615	1.2464	0.264241	0.383343	NODIFF	3.31394	1.51379
24h	chr3:175140634-175140822	1.05615	1.2464	0.264241	0.383343	NODIFF	3.31394	1.51379
24h	chr6:56793085-56793250	1.05615	1.2464	0.264241	0.383343	NODIFF	3.31394	1.51379
24h	chr5:136065556-136066137	-0.624881	1.24636	0.264249	0.383343	NODIFF	7.0597	10.9679
24h	chr14:75114669-75114960	1.05612	1.24632	0.264256	0.383343	NODIFF	3.31394	1.51425
24h	chr2:234619739-234619889	1.05612	1.24632	0.264256	0.383343	NODIFF	3.31394	1.51425
24h	chr15:42349133-42349974	-0.451382	1.24629	0.264262	0.383343	NODIFF	15.2833	20.9518
24h	chr1:91186866-91187350	-0.50604	1.24613	0.264293	0.383371	NODIFF	11.5396	16.4496
24h	chr2:135208085-135208965	0.421056	1.24597	0.264324	0.383401	NODIFF	25.5348	19.0336
24h	chr2:228630667-228631535	-0.376792	1.2459	0.264337	0.383403	NODIFF	23.4446	30.486
24h	chr6:155473444-155473737	-0.978703	1.24584	0.264348	0.383403	NODIFF	2.27021	4.62239
24h	chr10:79151516-79152392	0.481662	1.24525	0.264462	0.383502	NODIFF	18.2917	13.0553
24h	chr10:88730354-88731774	0.263592	1.24519	0.264474	0.383502	NODIFF	74.2711	61.8425
24h	chr1:201708353-201709280	0.433187	1.24515	0.264481	0.383502	NODIFF	22.1571	16.3696
24h	chr5:180586161-180586768	0.433187	1.24515	0.264481	0.383502	NODIFF	22.1571	16.3696
24h	chr15:75958908-75959642	-0.525339	1.24513	0.264485	0.383502	NODIFF	10.9856	15.88
24h	chr5:122545146-122545659	-0.834666	1.24511	0.264488	0.383502	NODIFF	3.00756	5.48253
24h	chr12:115237377-115238202	-0.391822	1.24508	0.264494	0.383502	NODIFF	21.1739	27.8308
24h	chr5:169701279-169701638	0.784711	1.24484	0.26454	0.383537	NODIFF	5.89257	3.35511
24h	chr7:154575271-154575745	0.784711	1.24484	0.26454	0.383537	NODIFF	5.89257	3.35511
24h	chr11:134229992-134230578	-0.458935	1.24474	0.264559	0.383549	NODIFF	17.6129	24.2683
24h	chr2:33358976-33360121	0.323122	1.24463	0.26458	0.383563	NODIFF	41.3044	32.9866
24h	chr11:105479802-105480492	-0.573387	1.24438	0.264629	0.383574	NODIFF	8.53052	12.7706
24h	chr6:88541557-88542122	-0.597706	1.24433	0.264638	0.383574	NODIFF	7.30468	11.1319
24h	chr13:34730076-34730375	-0.592298	1.2442	0.264663	0.383574	NODIFF	7.54883	11.46
24h	chr12:27772288-27772603	-0.774587	1.2442	0.264664	0.383574	NODIFF	4.05189	7.03874
24h	chr12:87308593-87309115	-0.873328	1.24411	0.26468	0.383574	NODIFF	2.70118	5.0752
24h	chr16:50020069-50020987	0.53347	1.24404	0.264693	0.383574	NODIFF	15.5297	10.68
24h	chr3:123303247-123304725	-0.236178	1.24384	0.264732	0.383574	NODIFF	72.9798	85.9855
24h	chr16:86020973-86021464	-0.666214	1.24381	0.264737	0.383574	NODIFF	5.4622	8.75972
24h	chr12:132918687-132919336	0.450332	1.24378	0.264744	0.383574	NODIFF	20.1319	14.6934
24h	chr5:53826696-53827259	-0.702169	1.2437	0.26476	0.383574	NODIFF	4.97223	8.18318
24h	chr16:81363290-81363483	-0.953959	1.24366	0.264767	0.383574	NODIFF	2.27021	4.54312
24h	chr5:148696850-148697354	-0.637226	1.24355	0.264788	0.383574	NODIFF	6.62933	10.3952
24h	chr16:31415522-31416397	-0.455622	1.24353	0.264792	0.383574	NODIFF	14.7315	20.2578
24h	chr10:35047175-35047887	0.55166	1.2435	0.264797	0.383574	NODIFF	13.7498	9.33118
24h	chrX:50434788-50435205	-0.637166	1.24349	0.2648	0.383574	NODIFF	6.62933	10.3936
24h	chr3:170886002-170886329	-1.03421	1.24341	0.264815	0.383574	NODIFF	1.77964	3.80568
24h	chr7:112655123-112655352	-1.03421	1.24341	0.264815	0.383574	NODIFF	1.77964	3.80568
24h	chr10:63352171-63352647	0.582731	1.24341	0.264816	0.383574	NODIFF	11.1705	7.40726
24h	chr6:21006004-21006691	-0.551268	1.24339	0.264818	0.383574	NODIFF	9.08309	13.3807
24h	chr13:106095273-106095668	-0.676796	1.24338	0.264821	0.383574	NODIFF	5.52276	8.92225
24h	chr17:41446120-41446684	0.517087	1.24336	0.264824	0.383574	NODIFF	15.5264	10.8035
24h	chr9:124907084-124907665	-0.831327	1.24333	0.264831	0.383574	NODIFF	3.31394	6.01886
24h	chr7:150869559-150869982	0.520011	1.24286	0.26492	0.383687	NODIFF	14.9133	10.3539
24h	chr14:74684207-74685074	-0.541413	1.24268	0.264954	0.38372	NODIFF	11.8474	17.3097
24h	chr6:90927718-90928909	0.261927	1.24255	0.264981	0.383732	NODIFF	73.9833	61.68
24h	chr14:104836489-104837032	0.640877	1.24252	0.264985	0.383732	NODIFF	9.08309	5.7699
24h	chr3:87820408-87821441	0.402851	1.24238	0.265013	0.383757	NODIFF	28.2923	21.3619
24h	chr1:44323887-44324514	0.511131	1.24214	0.26506	0.383797	NODIFF	17.7406	12.4023
24h	chr2:232260817-232261134	-0.648998	1.24208	0.26507	0.383797	NODIFF	6.26035	9.90358
24h	chrX:99986253-99987442	0.416951	1.24206	0.265074	0.383797	NODIFF	24.3674	18.2131
24h	chr19:56152196-56152604	-0.63549	1.24194	0.265098	0.383816	NODIFF	7.0597	11.0507
24h	chr16:1993024-1993664	0.427111	1.24166	0.265151	0.383864	NODIFF	26.0267	19.3159
24h	chr3:102392347-102392893	0.637644	1.2416	0.265162	0.383864	NODIFF	9.63713	6.13984
24h	chr19:2739584-2740523	0.429585	1.24159	0.265165	0.383864	NODIFF	22.1571	16.412
24h	chr2:189359423-189360120	0.576794	1.24139	0.265204	0.383901	NODIFF	13.6861	9.12358
24h	chr21:38835450-38835795	0.668998	1.24128	0.265224	0.383901	NODIFF	8.22502	5.11648
24h	chr3:10501772-10502200	0.668998	1.24128	0.265224	0.383901	NODIFF	8.22502	5.11648
24h	chr7:29604273-29604763	-0.533377	1.24094	0.26529	0.383965	NODIFF	10.9256	15.8837
24h	chr19:44031117-44031667	0.590068	1.24091	0.265295	0.383965	NODIFF	12.4613	8.22501
24h	chr14:24134794-24135410	-0.932204	1.24081	0.265314	0.383965	NODIFF	2.3936	4.70877
24h	chr17:80297080-80297462	-0.669239	1.2408	0.265317	0.383965	NODIFF	5.70899	9.16941
24h	chr9:97385458-97386015	0.60839	1.24063	0.265349	0.383965	NODIFF	10.1889	6.63111
24h	chr11:132948470-132948727	0.634447	1.24055	0.265364	0.383965	NODIFF	10.2488	6.54765
24h	chr3:161607847-161608489	-0.563678	1.24054	0.265366	0.383965	NODIFF	8.83814	13.1345
24h	chr7:29649279-29649863	0.543458	1.24046	0.265382	0.383965	NODIFF	13.0731	8.92065
24h	chr6:43141988-43142644	-0.372251	1.24042	0.265389	0.383965	NODIFF	25.1672	32.6188
24h	chr11:746699-747742	0.413131	1.24024	0.265424	0.383965	NODIFF	27.6828	20.7523
24h	chr19:34262526-34262744	0.886204	1.24001	0.265469	0.383965	NODIFF	4.97223	2.62041
24h	chr22:51051171-51051444	0.886204	1.24001	0.265469	0.383965	NODIFF	4.97223	2.62041
24h	chr6:126210287-126210743	0.746876	1.23996	0.265478	0.383965	NODIFF	6.62933	3.88847
24h	chr11:127901298-127901951	-0.597686	1.23993	0.265485	0.383965	NODIFF	7.30468	11.1312
24h	chr14:60154908-60155478	0.530783	1.23992	0.265487	0.383965	NODIFF	14.7315	10.1471
24h	chr11:65236367-65236564	-1.09243	1.23982	0.265505	0.383965	NODIFF	1.47326	3.31353
24h	chr14:21966763-21967015	-1.09243	1.23982	0.265505	0.383965	NODIFF	1.47326	3.31353
24h	chr2:166703605-166703853	-1.09243	1.23982	0.265505	0.383965	NODIFF	1.47326	3.31353
24h	chr5:120020828-120021058	-1.09243	1.23982	0.265505	0.383965	NODIFF	1.47326	3.31353
24h	chr6:25660785-25661197	-1.09243	1.23982	0.265505	0.383965	NODIFF	1.47326	3.31353
24h	chr16:87050756-87051514	0.569984	1.2396	0.265547	0.383965	NODIFF	13.2595	8.88057
24h	chr10:126790851-126791171	0.590707	1.23958	0.265551	0.383965	NODIFF	10.9256	7.20269
24h	chr8:82198863-82199251	0.590707	1.23958	0.265551	0.383965	NODIFF	10.9256	7.20269
24h	chr11:57671008-57671712	-0.516614	1.23951	0.265566	0.383965	NODIFF	11.5396	16.5708
24h	chr11:73189875-73190208	-0.963604	1.23943	0.265581	0.383965	NODIFF	2.08722	4.21623
24h	chr7:147850644-147850996	-0.963604	1.23943	0.265581	0.383965	NODIFF	2.08722	4.21623
24h	chr9:91752871-91753081	-0.963604	1.23943	0.265581	0.383965	NODIFF	2.08722	4.21623
24h	chr9:38641824-38642851	0.590609	1.23942	0.265583	0.383965	NODIFF	11.1705	7.36497
24h	chr7:6387947-6389173	0.295851	1.23939	0.265589	0.383965	NODIFF	53.0934	43.223
24h	chr17:49027417-49028552	0.340009	1.2393	0.265606	0.383973	NODIFF	43.7667	34.5447
24h	chr1:185528860-185529477	-0.670244	1.2387	0.265722	0.384099	NODIFF	5.52276	8.88057
24h	chr7:112089455-112089677	-0.490258	1.23868	0.265726	0.384099	NODIFF	14.1143	19.8915
24h	chr1:204775927-204776919	0.389145	1.23868	0.265726	0.384099	NODIFF	27.4363	20.9127
24h	chr2:219033468-219034220	-0.545881	1.23842	0.265775	0.384122	NODIFF	8.83814	12.9737
24h	chr6:43766348-43767095	0.483844	1.23842	0.265776	0.384122	NODIFF	17.8603	12.7271
24h	chr11:36453096-36453972	0.32975	1.23842	0.265776	0.384122	NODIFF	40.2597	32.0035
24h	chr2:199161293-199161893	-0.522441	1.23797	0.265863	0.3842	NODIFF	10.4952	15.1414
24h	chr3:103159437-103159859	0.835263	1.23797	0.265863	0.3842	NODIFF	5.52276	3.02797
24h	chr8:36716495-36716698	0.835263	1.23797	0.265863	0.3842	NODIFF	5.52276	3.02797
24h	chr6:97884952-97885395	0.642466	1.23762	0.265929	0.384274	NODIFF	8.83814	5.60597
24h	chr5:126655978-126656684	-0.611416	1.23759	0.265937	0.384274	NODIFF	6.75068	10.3959
24h	chr1:32705760-32707173	-0.37761	1.23753	0.265947	0.384274	NODIFF	26.3943	34.3324
24h	chr1:165561863-165562494	0.550172	1.23744	0.265966	0.384279	NODIFF	13.1359	8.92098
24h	chr1:9885217-9885947	-0.438758	1.23738	0.265977	0.384279	NODIFF	16.264	22.1003
24h	chr10:53149095-53149396	0.759423	1.23734	0.265984	0.384279	NODIFF	7.79645	4.54024
24h	chr6:75952868-75954064	-0.348062	1.23724	0.266004	0.384292	NODIFF	28.2923	36.0555
24h	chr1:99946765-99947243	-0.702878	1.23699	0.266052	0.384346	NODIFF	4.54186	7.48862
24h	chr6:82732140-82732938	-0.672846	1.23655	0.266137	0.384451	NODIFF	5.4622	8.80102
24h	chr10:29448878-29449838	-0.459715	1.23624	0.266197	0.384507	NODIFF	15.2833	21.0734
24h	chr11:70601491-70602128	0.598117	1.23624	0.266198	0.384507	NODIFF	11.5396	7.56882
24h	chr1:46859643-46860595	0.40435	1.23615	0.266214	0.384514	NODIFF	25.7776	19.4394
24h	chr5:150505563-150506154	0.526657	1.23604	0.266235	0.384514	NODIFF	13.687	9.45464
24h	chr10:87938098-87938620	0.509426	1.23604	0.266236	0.384514	NODIFF	16.2017	11.3381
24h	chr6:37451656-37452297	-0.56933	1.2359	0.266262	0.384536	NODIFF	8.22502	12.2791
24h	chr20:1279904-1280594	-0.792349	1.23582	0.266279	0.384544	NODIFF	3.62152	6.38192
24h	chr20:1246610-1247587	-0.380666	1.23566	0.266308	0.384559	NODIFF	22.1571	28.8927
24h	chr13:96328617-96329890	-0.188958	1.23564	0.266313	0.384559	NODIFF	129.445	147.581
24h	chr7:105516642-105518029	-0.27582	1.23559	0.266322	0.384559	NODIFF	45.5407	55.168
24h	chr8:109799423-109800080	-0.522476	1.23531	0.266377	0.384605	NODIFF	10.4952	15.1428
24h	chr6:166263992-166264263	0.582943	1.23525	0.266389	0.384605	NODIFF	12.8258	8.51154
24h	chr12:113022240-113022490	0.825344	1.23519	0.266399	0.384605	NODIFF	5.34001	2.94639
24h	chr7:73050626-73051152	0.486539	1.23515	0.266407	0.384605	NODIFF	16.6332	11.8279
24h	chr4:154871769-154872116	-0.671302	1.23509	0.266419	0.384605	NODIFF	5.34001	8.59511
24h	chr6:53412507-53413373	0.31329	1.23508	0.266421	0.384605	NODIFF	46.7725	37.611
24h	chr12:102249137-102249363	0.943676	1.23499	0.266439	0.384616	NODIFF	4.23428	2.12718
24h	chr19:18485091-18485565	0.57619	1.23476	0.266483	0.384663	NODIFF	12.8258	8.5514
24h	chr16:67225789-67226348	0.435543	1.23451	0.266532	0.384703	NODIFF	21.972	16.2073
24h	chr16:88836130-88836484	0.616985	1.2345	0.266533	0.384703	NODIFF	10.2511	6.63019
24h	chr10:73758528-73758969	-0.765115	1.23435	0.266562	0.384729	NODIFF	3.62152	6.26147
24h	chr4:109571122-109572112	-0.300953	1.23413	0.266605	0.38476	NODIFF	38.6058	47.5951
24h	chr6:39901585-39902507	-0.360483	1.23413	0.266606	0.38476	NODIFF	26.3907	33.9243
24h	chr16:85004077-85004615	0.48824	1.23406	0.266618	0.384762	NODIFF	16.9385	12.0312
24h	chr14:74207357-74207866	0.519949	1.23312	0.266801	0.385009	NODIFF	14.9133	10.3559
24h	chr5:41391962-41392195	-1.15369	1.23289	0.266845	0.385039	NODIFF	1.34987	3.19114
24h	chr6:115326090-115326439	-1.03426	1.23287	0.266849	0.385039	NODIFF	1.77964	3.80629
24h	chr8:2027392-2028047	-0.483682	1.23262	0.266898	0.385039	NODIFF	12.3363	17.3109
24h	chr17:72186174-72186620	-0.542592	1.23254	0.266914	0.385039	NODIFF	9.08309	13.3017
24h	chr17:71706093-71706821	-0.479604	1.23251	0.266919	0.385039	NODIFF	13.1359	18.3741
24h	chr12:56693255-56694559	-0.305241	1.23245	0.266931	0.385039	NODIFF	39.6505	49.0265
24h	chr1:198328269-198328731	-0.8242	1.23236	0.266948	0.385039	NODIFF	3.00756	5.44276
24h	chr7:80790746-80790971	-0.8242	1.23236	0.266948	0.385039	NODIFF	3.00756	5.44276
24h	chr6:106546316-106546885	0.65078	1.23226	0.266968	0.385039	NODIFF	10.4952	6.62653
24h	chr2:140974990-140975176	0.742403	1.23224	0.266971	0.385039	NODIFF	6.81291	4.00945
24h	chr2:89219000-89219502	0.742403	1.23224	0.266971	0.385039	NODIFF	6.81291	4.00945
24h	chr4:165258497-165259034	0.742403	1.23224	0.266971	0.385039	NODIFF	6.81291	4.00945
24h	chr16:27246368-27247070	0.568703	1.23224	0.266971	0.385039	NODIFF	12.3354	8.26901
24h	chr12:117146593-117147546	0.482138	1.23207	0.267004	0.385039	NODIFF	17.5525	12.5223
24h	chr4:2010403-2011461	0.319064	1.23206	0.267006	0.385039	NODIFF	49.7195	39.824
24h	chr1:60442334-60442902	-0.525355	1.23203	0.267013	0.385039	NODIFF	10.9856	15.8806
24h	chr17:64707875-64708471	-0.57634	1.23198	0.267021	0.385039	NODIFF	8.10139	12.1565
24h	chr4:151690152-151691413	-0.473844	1.23196	0.267025	0.385039	NODIFF	13.0108	18.1302
24h	chr9:125112731-125113285	-0.449754	1.23181	0.267055	0.385039	NODIFF	17.2471	23.6086
24h	chr18:8449773-8450317	-0.604172	1.23181	0.267055	0.385039	NODIFF	6.81291	10.4355
24h	chr7:123505256-123506075	-0.604172	1.23181	0.267055	0.385039	NODIFF	6.81291	10.4355
24h	chr5:136965099-136966132	0.485523	1.23132	0.26715	0.38516	NODIFF	19.0285	13.5455
24h	chr14:65486642-65487206	-0.719157	1.2311	0.267194	0.385194	NODIFF	4.78865	7.98057
24h	chr3:49298093-49298783	-0.535629	1.23108	0.267196	0.385194	NODIFF	9.63713	14.0373
24h	chr12:98812115-98812925	-0.401258	1.23082	0.267247	0.385237	NODIFF	19.6416	25.9877
24h	chr19:16933914-16934258	0.670314	1.23082	0.267248	0.385237	NODIFF	8.10139	5.03307
24h	chr16:74734193-74735439	-0.37911	1.23067	0.267277	0.38526	NODIFF	22.465	29.2604
24h	chr5:35815410-35816149	0.528818	1.23062	0.267286	0.38526	NODIFF	14.2379	9.82225
24h	chr8:134465440-134466049	-0.332072	1.23046	0.267317	0.385288	NODIFF	30.6253	38.5921
24h	chr8:25945993-25946489	-0.672693	1.23029	0.267351	0.385321	NODIFF	5.4622	8.79675
24h	chr7:151681612-151681909	-0.990413	1.23015	0.267379	0.385343	NODIFF	2.08722	4.29837
24h	chr17:55817143-55817782	0.5626	1.2301	0.267388	0.385343	NODIFF	12.8258	8.63575
24h	chr19:18527652-18527989	0.539076	1.2296	0.267484	0.385451	NODIFF	13.687	9.37029
24h	chr5:41835773-41836447	-0.633756	1.22957	0.267491	0.385451	NODIFF	6.75068	10.5624
24h	chr7:20637913-20638442	0.590608	1.22953	0.267499	0.385451	NODIFF	10.9856	7.24437
24h	chr6:32908471-32909198	0.534679	1.22942	0.26752	0.385451	NODIFF	14.2379	9.78342
24h	chr11:13354899-13355564	-0.531356	1.2294	0.267524	0.385451	NODIFF	11.8474	17.1903
24h	chr16:15993291-15994174	-0.361428	1.22935	0.267533	0.385451	NODIFF	26.0251	33.4753
24h	chr12:15334582-15335146	-0.665022	1.22931	0.267541	0.385451	NODIFF	6.13936	9.82225
24h	chr5:90679009-90679616	-0.335865	1.22919	0.267564	0.385468	NODIFF	29.7658	37.6088
24h	chr4:77299013-77299462	0.74695	1.22899	0.267604	0.385509	NODIFF	6.62933	3.88672
24h	chr11:76499273-76500204	0.351101	1.22883	0.267635	0.385537	NODIFF	40.8113	31.9654
24h	chr8:26308720-26309483	-0.463797	1.22835	0.267729	0.385644	NODIFF	16.6954	23.0841
24h	chr4:103940496-103941293	-0.364439	1.22834	0.267731	0.385644	NODIFF	26.6346	34.3329
24h	chr15:49912833-49913478	-0.279033	1.22824	0.267749	0.385654	NODIFF	44.8663	54.4727
24h	chr15:55727337-55727748	-0.82422	1.22797	0.267801	0.385661	NODIFF	3.00756	5.44337
24h	chr11:45902247-45902504	0.943536	1.22791	0.267815	0.385661	NODIFF	4.23428	2.1293
24h	chr4:11490715-11491049	0.943536	1.22791	0.267815	0.385661	NODIFF	4.23428	2.1293
24h	chr16:71392298-71392998	-0.419714	1.22783	0.267829	0.385661	NODIFF	17.5525	23.5319
24h	chr11:116086459-116086777	0.80116	1.22782	0.267832	0.385661	NODIFF	5.4622	3.06947
24h	chr11:65473833-65474113	0.80116	1.22782	0.267832	0.385661	NODIFF	5.4622	3.06947
24h	chr6:162081948-162082198	0.80116	1.22782	0.267832	0.385661	NODIFF	5.4622	3.06947
24h	chr5:144617334-144617967	0.54322	1.22769	0.267856	0.385679	NODIFF	13.0108	8.88057
24h	chr20:19765242-19766013	0.400479	1.22759	0.267876	0.385693	NODIFF	25.654	19.3998
24h	chrX:119014684-119015152	-0.834675	1.22752	0.26789	0.385697	NODIFF	3.00756	5.48291
24h	chr11:78426488-78427276	0.332907	1.22742	0.267908	0.385707	NODIFF	36.9481	29.3033
24h	chr5:13957233-13957523	0.576708	1.22717	0.267958	0.385762	NODIFF	13.687	9.12633
24h	chr18:45456223-45457958	0.217838	1.22703	0.267985	0.385779	NODIFF	99.5484	85.5796
24h	chr11:13986194-13986371	-0.831265	1.22698	0.267995	0.385779	NODIFF	3.31394	6.01759
24h	chr4:121077365-121077590	-0.811918	1.22683	0.268024	0.385779	NODIFF	3.31394	5.93451
24h	chr16:27527252-27527722	0.597698	1.22681	0.268028	0.385779	NODIFF	11.661	7.65625
24h	chr8:67624546-67625864	0.316236	1.22679	0.268033	0.385779	NODIFF	49.1601	39.4573
24h	chr1:31769312-31770292	0.297011	1.22677	0.268037	0.385779	NODIFF	46.6468	37.9393
24h	chr11:85339063-85340109	-0.229383	1.2267	0.268049	0.385781	NODIFF	73.7761	86.5122
24h	chr7:44627815-44628233	0.680342	1.2266	0.26807	0.385793	NODIFF	8.22502	5.07322
24h	chr3:57094048-57094953	-0.316158	1.22654	0.26808	0.385793	NODIFF	33.6951	41.9864
24h	chr7:64942310-64942717	0.668986	1.22646	0.268097	0.385801	NODIFF	8.22502	5.11678
24h	chr7:2508378-2508883	0.582665	1.22621	0.268145	0.385839	NODIFF	10.9856	7.28484
24h	chr22:21996144-21996824	-0.403862	1.22621	0.268145	0.385839	NODIFF	20.3783	27.0071
24h	chr22:31607848-31608663	0.445791	1.22603	0.268181	0.385875	NODIFF	22.465	16.4515
24h	chr2:166162812-166163193	0.76435	1.22591	0.268204	0.385875	NODIFF	7.0597	4.09192
24h	chr11:68024720-68025245	0.637703	1.22591	0.268204	0.385875	NODIFF	9.63713	6.13841
24h	chr18:2589414-2589756	-0.664543	1.22585	0.268216	0.385877	NODIFF	5.34001	8.55439
24h	chr1:15478849-15480891	-0.219357	1.22566	0.268252	0.385913	NODIFF	90.9552	105.923
24h	chr8:28208492-28209775	0.315007	1.22554	0.268276	0.38592	NODIFF	41.4282	33.2711
24h	chr3:43607188-43607976	-0.514632	1.22552	0.26828	0.38592	NODIFF	10.9256	15.6715
24h	chr6:137910322-137911110	-0.671229	1.2253	0.268322	0.385965	NODIFF	5.34001	8.5929
24h	chr10:95048715-95049101	-0.701366	1.22523	0.268336	0.385969	NODIFF	4.84824	7.9789
24h	chr13:98627968-98629387	0.217439	1.22516	0.26835	0.385973	NODIFF	96.2403	82.7539
24h	chr2:47995057-47995725	0.517938	1.22488	0.268405	0.386029	NODIFF	14.4229	10.0251
24h	chr9:15510253-15511585	-0.2593	1.22485	0.268411	0.386029	NODIFF	52.9063	63.3545
24h	chr7:13055658-13056562	0.370679	1.22458	0.268463	0.386087	NODIFF	29.8894	23.0841
24h	chr15:92249586-92250142	0.582764	1.22445	0.26849	0.386109	NODIFF	11.5987	7.69351
24h	chr2:166555211-166555441	-0.824578	1.22439	0.2685	0.386109	NODIFF	3.19055	5.7699
24h	chr20:37590542-37591497	0.317815	1.2243	0.268518	0.386119	NODIFF	41.3044	33.1072
24h	chr10:92979869-92981118	-0.289957	1.2242	0.268538	0.386124	NODIFF	40.8764	50.0072
24h	chr2:65092272-65093164	0.452483	1.22417	0.268544	0.386124	NODIFF	26.8265	19.5594
24h	chr6:90528682-90529915	-0.321457	1.22405	0.268567	0.386135	NODIFF	35.0438	43.8286
24h	chr1:156651975-156652462	-0.729227	1.22402	0.268574	0.386135	NODIFF	4.23428	7.12236
24h	chr6:2857400-2858683	-0.354478	1.22386	0.268604	0.386163	NODIFF	30.5692	39.1204
24h	chr12:57610152-57610651	0.554889	1.22354	0.268667	0.38623	NODIFF	12.3363	8.34736
24h	chrX:148368468-148368707	0.731534	1.22351	0.268673	0.38623	NODIFF	7.30468	4.33659
24h	chr16:55677102-55677454	-0.75024	1.2234	0.268695	0.386244	NODIFF	3.9279	6.71251
24h	chr2:120516943-120518090	0.211643	1.2232	0.268733	0.38628	NODIFF	99.6438	86.0288
24h	chr3:50272952-50273869	0.28318	1.22312	0.268749	0.38628	NODIFF	65.127	53.4891
24h	chr5:150226468-150227284	-0.466307	1.2231	0.268753	0.38628	NODIFF	14.1176	19.5604
24h	chr15:78292458-78292901	-0.582028	1.22293	0.268786	0.386311	NODIFF	7.54967	11.3768
24h	chr7:101585199-101585929	-0.659489	1.22283	0.268807	0.386325	NODIFF	5.4622	8.71609
24h	chr2:121898279-121898767	-0.824239	1.22274	0.268824	0.386334	NODIFF	3.00756	5.44392
24h	chr8:25456943-25457548	-0.631693	1.22254	0.268863	0.386374	NODIFF	6.62933	10.3563
24h	chr14:69864373-69865742	0.294048	1.22224	0.268922	0.386435	NODIFF	49.4096	40.2671
24h	chrX:106242603-106243787	-0.412259	1.22221	0.268928	0.386435	NODIFF	18.0453	24.0636
24h	chr6:161859943-161860661	-0.467969	1.22211	0.268946	0.386444	NODIFF	13.6861	18.9901
24h	chr12:53278459-53279089	0.714263	1.22205	0.26896	0.386444	NODIFF	6.81291	4.09255
24h	chr8:140621577-140622259	0.468718	1.22184	0.269	0.386444	NODIFF	20.5609	14.8144
24h	chr10:112611885-112612544	0.472613	1.22177	0.269014	0.386444	NODIFF	19.0285	13.6694
24h	chr3:112156293-112156906	0.575254	1.22164	0.269039	0.386444	NODIFF	11.5396	7.69432
24h	chr7:2748937-2749798	0.479197	1.22149	0.269068	0.386444	NODIFF	17.8603	12.7706
24h	chr9:79016807-79017163	-0.783352	1.22138	0.269091	0.386444	NODIFF	3.62152	6.34227
24h	chr11:45281286-45281554	-0.949998	1.22137	0.269092	0.386444	NODIFF	2.08722	4.17472
24h	chr15:79019188-79019555	-0.949998	1.22137	0.269092	0.386444	NODIFF	2.08722	4.17472
24h	chr16:66775488-66775686	-0.949998	1.22137	0.269092	0.386444	NODIFF	2.08722	4.17472
24h	chr17:71122981-71123167	-0.949998	1.22137	0.269092	0.386444	NODIFF	2.08722	4.17472
24h	chr5:71662263-71662466	-0.949998	1.22137	0.269092	0.386444	NODIFF	2.08722	4.17472
24h	chr17:7108036-7108850	0.664261	1.22131	0.269104	0.386444	NODIFF	8.71679	5.44301
24h	chr8:8145611-8146864	0.326176	1.22124	0.269117	0.386444	NODIFF	43.7035	34.8261
24h	chr1:108650260-108650670	0.729575	1.22121	0.269124	0.386444	NODIFF	6.75068	4.01001
24h	chr10:79516015-79516648	0.729575	1.22121	0.269124	0.386444	NODIFF	6.75068	4.01001
24h	chr11:89982793-89983260	0.729575	1.22121	0.269124	0.386444	NODIFF	6.75068	4.01001
24h	chr4:69891039-69891281	0.748871	1.22105	0.269154	0.386469	NODIFF	7.11841	4.17393
24h	chr5:167913036-167914146	-0.261166	1.22094	0.269176	0.386469	NODIFF	54.56	65.4213
24h	chr11:65788542-65789013	0.59092	1.22087	0.269189	0.386469	NODIFF	10.4952	6.91644
24h	chr6:31239612-31240156	-0.612851	1.22086	0.269191	0.386469	NODIFF	7.11841	10.9705
24h	chrX:122967064-122967697	0.582735	1.22083	0.269197	0.386469	NODIFF	11.5987	7.69432
24h	chr4:52751576-52752048	0.676625	1.22061	0.269241	0.386503	NODIFF	8.53052	5.2818
24h	chr1:208013661-208014123	0.706789	1.2206	0.269243	0.386503	NODIFF	7.98004	4.82944
24h	chr11:125876919-125877702	-0.588422	1.22043	0.269275	0.386504	NODIFF	7.73237	11.7054
24h	chr14:32680066-32680543	-0.619359	1.22042	0.269278	0.386504	NODIFF	6.26035	9.69939
24h	chr7:142508884-142509213	-0.619359	1.22042	0.269278	0.386504	NODIFF	6.26035	9.69939
24h	chr1:236109721-236110308	0.77623	1.22027	0.269308	0.386519	NODIFF	6.13672	3.52067
24h	chr1:163137685-163138141	-0.765086	1.2202	0.269321	0.386519	NODIFF	3.62152	6.26061
24h	chr6:108819030-108819513	-0.765086	1.2202	0.269321	0.386519	NODIFF	3.62152	6.26061
24h	chr2:3786052-3786543	-0.576363	1.22003	0.269354	0.386522	NODIFF	8.10139	12.1572
24h	chr13:44875249-44875701	-0.745343	1.22002	0.269357	0.386522	NODIFF	4.23428	7.20316
24h	chr8:76171483-76172172	-0.745343	1.22002	0.269357	0.386522	NODIFF	4.23428	7.20316
24h	chr1:178511299-178512611	0.264052	1.21933	0.269492	0.386685	NODIFF	61.3127	51.031
24h	chr2:75937497-75938412	0.255718	1.21923	0.269511	0.386685	NODIFF	70.9769	59.4275
24h	chr22:32145653-32146428	0.341014	1.21921	0.269515	0.386685	NODIFF	35.9648	28.3639
24h	chr8:40851340-40851626	0.642077	1.21921	0.269515	0.386685	NODIFF	8.90038	5.64747
24h	chr12:56727250-56728326	0.358089	1.21872	0.269612	0.38679	NODIFF	33.5099	26.113
24h	chr14:24610273-24611260	0.280962	1.21868	0.269619	0.38679	NODIFF	61.7387	50.7891
24h	chr3:43685917-43686360	1.01143	1.21867	0.269622	0.38679	NODIFF	3.62032	1.719
24h	chr2:1522294-1523214	-0.558459	1.21851	0.269653	0.386817	NODIFF	8.89814	13.1792
24h	chr18:73439305-73439811	0.750394	1.21843	0.26967	0.386817	NODIFF	7.0597	4.13467
24h	chr3:105365912-105366128	-0.792493	1.21839	0.269676	0.386817	NODIFF	3.9279	6.91474
24h	chr5:139031518-139031748	0.53587	1.21835	0.269686	0.386817	NODIFF	14.548	9.98589
24h	chr9:385714-386141	-0.566151	1.21821	0.269713	0.386827	NODIFF	9.5135	14.1563
24h	chrX:12789456-12789933	-0.661995	1.2182	0.269715	0.386827	NODIFF	5.89257	9.4109
24h	chr16:53086478-53087145	0.332913	1.21808	0.269738	0.386845	NODIFF	36.9481	29.3028
24h	chr9:80730091-80730552	0.639142	1.21787	0.269778	0.386872	NODIFF	11.0492	7.03879
24h	chr2:194828243-194828784	-0.620409	1.21787	0.269779	0.386872	NODIFF	6.62933	10.2746
24h	chr3:52640492-52641107	-0.518425	1.2176	0.269833	0.386926	NODIFF	10.9256	15.7151
24h	chr3:53289579-53290287	0.359486	1.21751	0.26985	0.386926	NODIFF	31.9164	24.8447
24h	chr10:121631515-121633033	-0.216952	1.21751	0.269851	0.386926	NODIFF	114.351	132.93
24h	chr18:10520122-10520581	-0.559773	1.21734	0.269884	0.386945	NODIFF	8.22502	12.1963
24h	chr12:131606151-131606797	0.714244	1.21727	0.269897	0.386945	NODIFF	6.81291	4.09316
24h	chr4:84412095-84412535	0.714244	1.21727	0.269897	0.386945	NODIFF	6.81291	4.09316
24h	chr11:12204164-12204970	0.429596	1.21708	0.269934	0.386981	NODIFF	22.1571	16.4115
24h	chr10:117114550-117115095	0.509456	1.21697	0.269955	0.386982	NODIFF	15.0369	10.5168
24h	chr5:178570516-178570769	-0.784933	1.21693	0.269964	0.386982	NODIFF	3.49933	6.13948
24h	chr7:47514661-47515488	0.294486	1.21686	0.269977	0.386982	NODIFF	55.294	45.0587
24h	chr18:55526603-55526825	0.8352	1.21685	0.269979	0.386982	NODIFF	5.52276	3.02894
24h	chr19:47137196-47137878	0.469053	1.21643	0.270062	0.387084	NODIFF	19.1487	13.7901
24h	chr21:30204412-30204793	-0.941401	1.21608	0.270131	0.387114	NODIFF	2.27021	4.50339
24h	chr2:175636147-175636964	-0.462557	1.21592	0.270162	0.387114	NODIFF	15.2833	21.1172
24h	chr3:112851321-112851895	0.704989	1.21588	0.27017	0.387114	NODIFF	8.10139	4.90835
24h	chr1:207672724-207673157	-0.750152	1.21577	0.270192	0.387114	NODIFF	3.9279	6.71007
24h	chr13:111560423-111560604	-0.750152	1.21577	0.270192	0.387114	NODIFF	3.9279	6.71007
24h	chr10:34538672-34538867	-1.00407	1.21575	0.270196	0.387114	NODIFF	1.77964	3.72353
24h	chr5:89096653-89096870	-1.00407	1.21575	0.270196	0.387114	NODIFF	1.77964	3.72353
24h	chr8:76739201-76739574	-1.00407	1.21575	0.270196	0.387114	NODIFF	1.77964	3.72353
24h	chr7:101241599-101242175	0.496349	1.21573	0.2702	0.387114	NODIFF	15.65	11.0505
24h	chr2:39174285-39175107	-0.327722	1.2157	0.270206	0.387114	NODIFF	36.3917	45.7166
24h	chr7:32243974-32244502	-0.412273	1.2157	0.270207	0.387114	NODIFF	17.8603	23.8196
24h	chr11:118927355-118928455	-0.313474	1.21565	0.270217	0.387114	NODIFF	40.0829	49.8413
24h	chr10:65274988-65275502	-0.831297	1.2155	0.270245	0.387125	NODIFF	3.31394	6.01807
24h	chr5:98086269-98087023	-0.641193	1.21549	0.270247	0.387125	NODIFF	6.13672	9.65636
24h	chrX:102611037-102612243	-0.503496	1.21536	0.270273	0.387146	NODIFF	10.9256	15.5525
24h	chr1:65643147-65643490	-0.649595	1.21525	0.270295	0.387162	NODIFF	5.89257	9.32861
24h	chr16:77911715-77911966	0.784734	1.21506	0.270332	0.387199	NODIFF	5.89257	3.35481
24h	chr8:121839840-121840559	-0.539056	1.2147	0.270403	0.387284	NODIFF	9.69629	14.1583
24h	chr3:56590862-56592396	-0.285108	1.21458	0.270427	0.387303	NODIFF	45.7873	55.8281
24h	chr12:131322982-131324330	0.225111	1.21445	0.270453	0.387324	NODIFF	93.5941	80.055
24h	chr10:18695067-18695901	0.575912	1.21435	0.270473	0.387337	NODIFF	12.3354	8.22313
24h	chr11:29454332-29454575	0.865193	1.21407	0.270527	0.387399	NODIFF	4.97223	2.65925
24h	chr16:72564309-72564736	-1.29559	1.21396	0.27055	0.387412	NODIFF	0.859304	2.33124
24h	chr1:228973400-228975064	-0.374885	1.21388	0.270564	0.387412	NODIFF	29.094	37.7681
24h	chr3:137233766-137234001	-0.824639	1.21385	0.27057	0.387412	NODIFF	3.19055	5.77112
24h	chr10:99491565-99492036	-0.605782	1.21376	0.270588	0.387421	NODIFF	6.75068	10.354
24h	chr4:7436257-7437050	0.476249	1.21359	0.270623	0.387456	NODIFF	18.9048	13.5449
24h	chr12:25347778-25348613	0.337944	1.21338	0.270663	0.387471	NODIFF	40.0745	31.6738
24h	chr11:130774406-130774803	-0.73343	1.21329	0.270682	0.387471	NODIFF	4.54186	7.65218
24h	chr1:26963082-26963272	-1.09983	1.21325	0.27069	0.387471	NODIFF	1.34987	3.06947
24h	chr4:150725080-150725446	-1.09983	1.21325	0.27069	0.387471	NODIFF	1.34987	3.06947
24h	chr5:144954528-144954785	-1.09983	1.21325	0.27069	0.387471	NODIFF	1.34987	3.06947
24h	chr13:49305982-49306634	0.513621	1.21313	0.270712	0.387488	NODIFF	14.7315	10.2719
24h	chr6:37709658-37710014	-0.919762	1.213	0.270739	0.387509	NODIFF	2.3936	4.66374
24h	chr3:118603404-118604177	0.522451	1.21286	0.270766	0.387533	NODIFF	14.1176	9.78154
24h	chr17:48350383-48351012	0.489425	1.21256	0.270825	0.387572	NODIFF	16.264	11.5416
24h	chr11:131538752-131539039	0.808972	1.21255	0.270828	0.387572	NODIFF	5.70899	3.19291
24h	chr20:33917239-33917688	0.808972	1.21255	0.270828	0.387572	NODIFF	5.70899	3.19291
24h	chr10:129041670-129042249	0.435886	1.21247	0.270843	0.387579	NODIFF	22.5886	16.6587
24h	chr7:2563111-2563476	0.497668	1.21235	0.270868	0.387598	NODIFF	15.8973	11.2155
24h	chr18:9827955-9828589	-0.515812	1.21218	0.2709	0.387604	NODIFF	11.661	16.7405
24h	chr13:26758765-26759136	-0.732907	1.21204	0.270928	0.387604	NODIFF	3.9279	6.62987
24h	chr18:58755802-58756253	-0.732907	1.21204	0.270928	0.387604	NODIFF	3.9279	6.62987
24h	chr6:162764289-162764574	-0.732907	1.21204	0.270928	0.387604	NODIFF	3.9279	6.62987
24h	chr8:8663768-8664054	-0.732907	1.21204	0.270928	0.387604	NODIFF	3.9279	6.62987
24h	chr5:113785435-113786140	-0.363351	1.21198	0.27094	0.387606	NODIFF	24.3674	31.388
24h	chr6:33216718-33217632	0.352451	1.21151	0.271033	0.387684	NODIFF	36.8299	28.8121
24h	chr17:16118228-16119276	0.369499	1.21149	0.271038	0.387684	NODIFF	29.707	22.9601
24h	chr20:56347531-56348344	0.756456	1.21147	0.271042	0.387684	NODIFF	6.81291	3.97229
24h	chr3:13066585-13066956	0.756456	1.21147	0.271042	0.387684	NODIFF	6.81291	3.97229
24h	chr4:1066638-1067111	0.575316	1.21138	0.271059	0.387684	NODIFF	11.5396	7.69247
24h	chr6:10256288-10256740	-0.710581	1.21123	0.271088	0.387684	NODIFF	4.54186	7.52969
24h	chr1:231726032-231726824	0.547941	1.21114	0.271107	0.387684	NODIFF	12.3363	8.38894
24h	chr12:110133741-110134393	-0.597313	1.21089	0.271156	0.387684	NODIFF	7.54967	11.4999
24h	chr6:119634054-119634544	0.582802	1.21065	0.271203	0.387684	NODIFF	11.5987	7.69247
24h	chr18:46399580-46400053	0.554816	1.21065	0.271203	0.387684	NODIFF	12.3354	8.34897
24h	chr3:148661393-148661673	0.64092	1.21064	0.271206	0.387684	NODIFF	9.08309	5.76878
24h	chr17:46055622-46056047	0.618283	1.21044	0.271246	0.387684	NODIFF	9.81984	6.34522
24h	chr10:124429480-124429694	1.07154	1.2104	0.271253	0.387684	NODIFF	3.00756	1.35027
24h	chr11:127713757-127713991	1.07154	1.2104	0.271253	0.387684	NODIFF	3.00756	1.35027
24h	chr17:38655788-38656018	1.07154	1.2104	0.271253	0.387684	NODIFF	3.00756	1.35027
24h	chr22:37990361-37990687	1.07154	1.2104	0.271253	0.387684	NODIFF	3.00756	1.35027
24h	chr4:4971002-4971403	1.07154	1.2104	0.271253	0.387684	NODIFF	3.00756	1.35027
24h	chr4:77795390-77795766	1.07154	1.2104	0.271253	0.387684	NODIFF	3.00756	1.35027
24h	chr4:89927930-89928284	1.07154	1.2104	0.271253	0.387684	NODIFF	3.00756	1.35027
24h	chr6:28505076-28505226	1.07154	1.2104	0.271253	0.387684	NODIFF	3.00756	1.35027
24h	chr6:54973678-54973993	1.07154	1.2104	0.271253	0.387684	NODIFF	3.00756	1.35027
24h	chr6:72070474-72070885	1.07154	1.2104	0.271253	0.387684	NODIFF	3.00756	1.35027
24h	chr7:128911718-128911898	1.07154	1.2104	0.271253	0.387684	NODIFF	3.00756	1.35027
24h	chr6:168770890-168771457	0.412332	1.21028	0.271276	0.387702	NODIFF	26.0829	19.5598
24h	chr10:69895659-69896402	-0.662738	1.21021	0.271291	0.387706	NODIFF	5.70899	9.12451
24h	chr17:1419467-1420500	0.322846	1.20982	0.271368	0.387771	NODIFF	40.9407	32.6992
24h	chr22:42062665-42063707	0.420259	1.20981	0.271371	0.387771	NODIFF	24.3674	18.1683
24h	chr1:84348577-84348965	0.705032	1.20972	0.271388	0.387771	NODIFF	8.83814	5.36524
24h	chr20:29651535-29651931	0.499737	1.20971	0.27139	0.387771	NODIFF	15.2833	10.7643
24h	chr6:30881831-30882382	0.507556	1.2097	0.271393	0.387771	NODIFF	16.881	11.8279
24h	chr3:99536166-99537295	0.316563	1.20935	0.271461	0.387853	NODIFF	57.3172	45.9939
24h	chr1:5569833-5570397	0.451983	1.2092	0.27149	0.387876	NODIFF	19.7618	14.4064
24h	chr1:157550051-157550291	0.685624	1.20916	0.271499	0.387876	NODIFF	8.71679	5.35947
24h	chr10:95184911-95185550	0.574976	1.20898	0.271534	0.387902	NODIFF	11.1705	7.44711
24h	chr17:70698148-70699015	-0.486086	1.20895	0.27154	0.387902	NODIFF	12.5213	17.6001
24h	chr2:20610865-20611695	-0.417139	1.20888	0.271553	0.387905	NODIFF	18.9048	25.2965
24h	chr20:30200532-30200986	0.488847	1.20875	0.27158	0.387927	NODIFF	17.0621	12.1159
24h	chr7:106420248-106420694	0.560981	1.20865	0.2716	0.387935	NODIFF	11.9073	8.02261
24h	chr17:29421528-29422409	0.419437	1.20861	0.271608	0.387935	NODIFF	23.7534	17.7239
24h	chr2:219867076-219868145	0.318057	1.20848	0.271633	0.387954	NODIFF	40.1397	32.1683
24h	chr22:43058012-43059130	0.554865	1.20802	0.271725	0.388046	NODIFF	12.3377	8.3495
24h	chr2:161985070-161985927	-0.611223	1.20794	0.271741	0.388046	NODIFF	9.08309	13.9574
24h	chr5:145076683-145077186	0.758104	1.20791	0.271746	0.388046	NODIFF	7.30468	4.25478
24h	chr3:133382479-133383055	0.448817	1.20783	0.271763	0.388046	NODIFF	19.2724	14.0791
24h	chr4:111006231-111006590	1.01138	1.20777	0.271773	0.388046	NODIFF	3.62032	1.71961
24h	chr6:89618443-89618929	1.01138	1.20777	0.271773	0.388046	NODIFF	3.62032	1.71961
24h	chr11:120418408-120419222	-0.442559	1.20776	0.271776	0.388046	NODIFF	15.5297	21.1585
24h	chr8:79144253-79145122	-0.449853	1.2072	0.271887	0.388189	NODIFF	14.7315	20.1772
24h	chr6:97386700-97387372	-0.649643	1.20664	0.271998	0.388247	NODIFF	5.89257	9.33003
24h	chr17:1958210-1958457	-0.677991	1.2066	0.272006	0.388247	NODIFF	5.34001	8.63483
24h	chr13:95906602-95907074	0.4134	1.20646	0.272034	0.388247	NODIFF	25.2847	18.9463
24h	chr19:7218575-7219052	-1.27175	1.20646	0.272034	0.388247	NODIFF	0.859304	2.29149
24h	chr21:11181499-11181706	-1.27175	1.20646	0.272034	0.388247	NODIFF	0.859304	2.29149
24h	chr5:115298202-115298433	-1.27175	1.20646	0.272034	0.388247	NODIFF	0.859304	2.29149
24h	chr6:118239762-118239984	-1.27175	1.20646	0.272034	0.388247	NODIFF	0.859304	2.29149
24h	chr9:140666880-140667218	-1.27175	1.20646	0.272034	0.388247	NODIFF	0.859304	2.29149
24h	chr9:91753327-91753613	-1.27175	1.20646	0.272034	0.388247	NODIFF	0.859304	2.29149
24h	chr3:27410617-27411171	-0.477208	1.20639	0.272048	0.388247	NODIFF	13.6861	19.1133
24h	chr2:73390672-73391412	0.560517	1.20638	0.272051	0.388247	NODIFF	11.661	7.85734
24h	chr8:2241442-2242063	-0.550303	1.20594	0.272138	0.388346	NODIFF	8.53052	12.5643
24h	chr2:37232273-37232543	0.903033	1.20583	0.272159	0.388346	NODIFF	4.41967	2.29149
24h	chr5:117318488-117318877	0.903033	1.20583	0.272159	0.388346	NODIFF	4.41967	2.29149
24h	chr5:141736174-141737074	-0.307201	1.2057	0.272185	0.388346	NODIFF	34.8011	43.0961
24h	chr12:118312681-118313203	-0.598612	1.2057	0.272185	0.388346	NODIFF	6.81291	10.3955
24h	chr22:21921650-21922334	0.705354	1.20563	0.2722	0.388346	NODIFF	7.30468	4.42092
24h	chr12:113631660-113631848	-0.96356	1.20553	0.272219	0.388346	NODIFF	2.08722	4.21544
24h	chr12:69446859-69447108	-0.96356	1.20553	0.272219	0.388346	NODIFF	2.08722	4.21544
24h	chr6:105584417-105585249	0.45302	1.2054	0.272244	0.388346	NODIFF	20.5609	14.9782
24h	chr12:129263098-129263321	1.0284	1.20535	0.272255	0.388346	NODIFF	3.49933	1.63652
24h	chr14:60349747-60349971	1.0284	1.20535	0.272255	0.388346	NODIFF	3.49933	1.63652
24h	chr6:113782444-113782653	1.0284	1.20535	0.272255	0.388346	NODIFF	3.49933	1.63652
24h	chr6:15491501-15491921	0.608487	1.20521	0.272282	0.388353	NODIFF	10.1889	6.62831
24h	chr6:2938902-2939415	0.608487	1.20521	0.272282	0.388353	NODIFF	10.1889	6.62831
24h	chr16:3332496-3333760	0.30721	1.20499	0.272327	0.388401	NODIFF	45.3584	36.6288
24h	chr1:22988988-22989261	0.634395	1.20452	0.27242	0.388503	NODIFF	10.248	6.5479
24h	chr12:68141583-68142514	-0.507257	1.20449	0.272427	0.388503	NODIFF	12.3377	17.6024
24h	chr11:128513400-128514114	0.570956	1.20446	0.272432	0.388503	NODIFF	14.1176	9.45088
24h	chr10:54539744-54540367	0.470073	1.20411	0.272502	0.388574	NODIFF	17.8603	12.8531
24h	chr18:11850903-11851532	0.376493	1.2041	0.272505	0.388574	NODIFF	28.4159	21.8546
24h	chr1:240061320-240061832	0.531434	1.204	0.272523	0.388585	NODIFF	13.3194	9.16839
24h	chr9:117159945-117161196	-0.232904	1.20391	0.272542	0.388596	NODIFF	68.3704	80.3767
24h	chr17:1928610-1929103	0.522892	1.20369	0.272586	0.388617	NODIFF	14.2379	9.86383
24h	chr2:32435940-32436250	-1.0637	1.20363	0.272598	0.388617	NODIFF	1.77964	3.8872
24h	chr3:44042224-44042408	-1.0637	1.20363	0.272598	0.388617	NODIFF	1.77964	3.8872
24h	chr15:81292800-81294450	-0.252581	1.20358	0.272606	0.388617	NODIFF	62.0466	73.9489
24h	chr1:12268800-12269424	-0.592432	1.20345	0.272633	0.388617	NODIFF	7.30468	11.09
24h	chr3:9012743-9013148	0.642383	1.20344	0.272635	0.388617	NODIFF	8.83814	5.60841
24h	chr6:117937011-117937457	-0.792365	1.20338	0.272647	0.388617	NODIFF	3.31394	5.85216
24h	chr6:159732714-159733164	-0.792365	1.20338	0.272647	0.388617	NODIFF	3.31394	5.85216
24h	chr11:74733647-74734615	0.520546	1.20324	0.272676	0.388643	NODIFF	13.687	9.49475
24h	chr2:109335632-109336491	0.27516	1.20317	0.272689	0.388646	NODIFF	56.5871	46.7319
24h	chr5:71474993-71475577	-0.686886	1.20308	0.272707	0.388648	NODIFF	4.84824	7.90029
24h	chr3:27004587-27005372	0.590874	1.20305	0.272713	0.388648	NODIFF	10.4952	6.91789
24h	chr1:27894859-27895662	0.349867	1.20279	0.272765	0.388705	NODIFF	34.3071	26.8852
24h	chr17:73008397-73009366	0.329991	1.20259	0.272806	0.388734	NODIFF	39.6505	31.5086
24h	chr4:166052149-166052910	0.536715	1.20257	0.272808	0.388734	NODIFF	13.0108	8.92098
24h	chr11:111998967-111999842	-0.390796	1.20217	0.272888	0.388833	NODIFF	22.1597	29.1004
24h	chr1:1550482-1551693	0.2779	1.2021	0.272903	0.388838	NODIFF	66.6206	54.9227
24h	chr14:67878418-67879185	0.400512	1.20184	0.272954	0.388894	NODIFF	27.4363	20.7441
24h	chr3:119187491-119188539	0.287408	1.20166	0.272991	0.388914	NODIFF	50.081	41.01
24h	chr2:60524416-60525337	0.414916	1.20165	0.272992	0.388914	NODIFF	25.0409	18.7445
24h	chr20:49922994-49923797	0.464266	1.2016	0.273001	0.388914	NODIFF	18.3506	13.2578
24h	chr2:102387137-102387480	0.778142	1.20138	0.273046	0.388946	NODIFF	7.05626	4.05067
24h	chr8:55671394-55671698	-0.710605	1.20127	0.273068	0.388946	NODIFF	4.54186	7.53037
24h	chr20:55079525-55079863	-0.79232	1.20118	0.273086	0.388946	NODIFF	3.31394	5.85092
24h	chr11:102784988-102786002	0.473065	1.20116	0.273091	0.388946	NODIFF	18.3497	13.1764
24h	chr1:211915200-211915472	-1.01919	1.2011	0.273102	0.388946	NODIFF	1.77964	3.76424
24h	chr2:171823626-171823867	-1.01919	1.2011	0.273102	0.388946	NODIFF	1.77964	3.76424
24h	chr5:160039258-160039802	-1.01919	1.2011	0.273102	0.388946	NODIFF	1.77964	3.76424
24h	chr13:97960007-97961159	-0.320395	1.20103	0.273116	0.38895	NODIFF	33.6931	42.1106
24h	chr12:103187997-103188362	-0.963646	1.2009	0.273142	0.388955	NODIFF	2.08722	4.21684
24h	chr7:95174708-95175044	-0.963646	1.2009	0.273142	0.388955	NODIFF	2.08722	4.21684
24h	chrX:133711973-133712259	-0.963442	1.2007	0.273182	0.388995	NODIFF	2.08722	4.21356
24h	chr5:42950491-42951308	-0.456626	1.20062	0.273198	0.389	NODIFF	16.4521	22.6315
24h	chr20:46924288-46924713	-0.802256	1.20057	0.273208	0.389	NODIFF	3.31394	5.89519
24h	chr9:72645661-72646874	-0.314591	1.20041	0.27324	0.38903	NODIFF	34.9816	43.5449
24h	chrX:57935848-57936779	-0.548468	1.20014	0.273294	0.389091	NODIFF	10.2488	15.0623
24h	chr5:115372925-115373431	-0.582077	1.19989	0.273344	0.389146	NODIFF	7.54883	11.3776
24h	chr10:48377668-48378079	0.598568	1.19982	0.273358	0.389151	NODIFF	11.0492	7.2454
24h	chr7:18125638-18126887	-0.334297	1.19964	0.273394	0.389172	NODIFF	29.7658	37.5676
24h	chr6:30851788-30852374	0.462308	1.19962	0.273398	0.389172	NODIFF	18.0453	13.055
24h	chr10:116527320-116528488	0.356434	1.19957	0.273407	0.389172	NODIFF	34.3071	26.7624
24h	chr9:124029987-124030851	0.344324	1.19942	0.273438	0.3892	NODIFF	36.151	28.4405
24h	chrX:48356723-48357209	0.63981	1.19923	0.273475	0.389237	NODIFF	10.8611	6.91723
24h	chr9:95431765-95432956	-0.298221	1.199	0.273521	0.389286	NODIFF	36.9481	45.4666
24h	chr12:42523488-42523705	-1.11794	1.19862	0.273597	0.389379	NODIFF	1.34987	3.10899
24h	chr19:4583823-4584451	0.541659	1.19845	0.273632	0.389412	NODIFF	12.5213	8.55386
24h	chr5:96303602-96304740	-0.602349	1.19824	0.273674	0.389456	NODIFF	7.54883	11.5394
24h	chr2:192176432-192176657	-1.07536	1.19804	0.273714	0.389481	NODIFF	1.47326	3.27353
24h	chr8:89543326-89543781	-1.07536	1.19804	0.273714	0.389481	NODIFF	1.47326	3.27353
24h	chr3:138921019-138921696	0.459798	1.19795	0.273732	0.389491	NODIFF	18.3506	13.3017
24h	chr17:12317599-12317845	-1.11816	1.19755	0.273812	0.389556	NODIFF	1.34987	3.11194
24h	chr3:59826920-59827248	-1.11816	1.19755	0.273812	0.389556	NODIFF	1.34987	3.11194
24h	chr8:30841505-30842047	-1.11816	1.19755	0.273812	0.389556	NODIFF	1.34987	3.11194
24h	chr2:224388215-224388976	-0.442163	1.19743	0.273836	0.389575	NODIFF	15.835	21.5717
24h	chr3:118960325-118960635	0.440739	1.19705	0.273912	0.389647	NODIFF	23.3823	17.185
24h	chr13:21296116-21296422	0.764942	1.19693	0.273937	0.389647	NODIFF	6.50445	3.76541
24h	chr1:156647063-156647353	0.642046	1.19683	0.273956	0.389647	NODIFF	8.90038	5.64839
24h	chr11:66519941-66520365	-1.13624	1.19676	0.273971	0.389647	NODIFF	1.34987	3.15352
24h	chr20:58404054-58404358	-1.13624	1.19676	0.273971	0.389647	NODIFF	1.34987	3.15352
24h	chr3:192224826-192225215	-1.13624	1.19676	0.273971	0.389647	NODIFF	1.34987	3.15352
24h	chr4:188666097-188666424	-1.13624	1.19676	0.273971	0.389647	NODIFF	1.34987	3.15352
24h	chr14:92587589-92588948	0.303832	1.1967	0.273982	0.389647	NODIFF	45.9072	37.1627
24h	chr17:70713676-70714114	-0.561219	1.19667	0.273989	0.389647	NODIFF	8.71679	12.9346
24h	chr12:127268904-127269450	0.486705	1.19655	0.274012	0.389664	NODIFF	18.4101	13.0945
24h	chr19:35760296-35761008	0.424605	1.19648	0.274026	0.389665	NODIFF	23.5095	17.4752
24h	chr13:49383991-49384382	-1.00354	1.19644	0.274035	0.389665	NODIFF	2.08722	4.33832
24h	chr19:56320613-56321213	0.461096	1.19629	0.274065	0.389677	NODIFF	17.8603	12.932
24h	chr12:96428771-96430145	-0.249292	1.19628	0.274066	0.389677	NODIFF	71.9323	85.5246
24h	chr18:21017452-21018062	0.574883	1.19598	0.274126	0.389746	NODIFF	11.1705	7.45011
24h	chr18:61106525-61106955	0.619406	1.19506	0.27431	0.389977	NODIFF	9.5135	6.14001
24h	chr8:141455354-141455752	0.619406	1.19506	0.27431	0.389977	NODIFF	9.5135	6.14001
24h	chr1:205908865-205909475	-0.582114	1.19473	0.274377	0.389981	NODIFF	7.54883	11.3788
24h	chr4:82392520-82393716	0.244533	1.19467	0.274389	0.389981	NODIFF	72.8552	61.4732
24h	chr20:23136639-23137326	-0.475988	1.19443	0.274438	0.389981	NODIFF	12.5213	17.4737
24h	chr16:55291828-55292213	-0.71591	1.19427	0.274469	0.389981	NODIFF	4.84824	8.06302
24h	chr4:78339320-78339770	0.652237	1.19413	0.274498	0.389981	NODIFF	8.89814	5.60597
24h	chr7:107749739-107750120	0.652237	1.19413	0.274498	0.389981	NODIFF	8.89814	5.60597
24h	chr8:29172362-29172691	0.652237	1.19413	0.274498	0.389981	NODIFF	8.89814	5.60597
24h	chr4:41936721-41937855	0.308982	1.19404	0.274516	0.389981	NODIFF	48.6046	39.2073
24h	chr14:105559481-105559918	0.483757	1.19393	0.274537	0.389981	NODIFF	17.8603	12.73
24h	chr2:48834407-48835174	-0.387511	1.1939	0.274543	0.389981	NODIFF	21.1739	27.7438
24h	chr1:18945103-18945409	0.741326	1.19385	0.274555	0.389981	NODIFF	6.26035	3.68225
24h	chr1:240312674-240313092	0.741326	1.19385	0.274555	0.389981	NODIFF	6.26035	3.68225
24h	chr17:40273246-40273578	0.741326	1.19385	0.274555	0.389981	NODIFF	6.26035	3.68225
24h	chr2:112806889-112807213	0.741326	1.19385	0.274555	0.389981	NODIFF	6.26035	3.68225
24h	chr6:6131826-6132255	0.741326	1.19385	0.274555	0.389981	NODIFF	6.26035	3.68225
24h	chr10:118431286-118431591	-1.01937	1.19384	0.274556	0.389981	NODIFF	1.77964	3.76691
24h	chr17:56249649-56250113	0.640908	1.19376	0.274572	0.389981	NODIFF	9.08309	5.76916
24h	chr16:58840710-58841305	-1.12647	1.19374	0.274577	0.389981	NODIFF	1.47326	3.39979
24h	chr6:78589706-78590085	-0.782534	1.19361	0.274603	0.389981	NODIFF	3.31394	5.81234
24h	chr6:144065734-144067117	0.410336	1.19327	0.274671	0.389981	NODIFF	31.0568	23.3343
24h	chr20:35723849-35724920	0.429755	1.19323	0.27468	0.389981	NODIFF	23.8157	17.6426
24h	chr1:165615145-165615557	-0.670185	1.19319	0.274688	0.389981	NODIFF	5.52276	8.87897
24h	chr3:159705052-159705444	-0.721021	1.19316	0.274693	0.389981	NODIFF	4.23428	7.07951
24h	chr8:96791329-96791545	-0.721021	1.19316	0.274693	0.389981	NODIFF	4.23428	7.07951
24h	chr13:39939350-39939590	-0.834685	1.19315	0.274695	0.389981	NODIFF	3.00756	5.48332
24h	chr7:83576659-83576880	-0.834685	1.19315	0.274695	0.389981	NODIFF	3.00756	5.48332
24h	chr14:78121003-78121917	0.37905	1.19307	0.274711	0.389981	NODIFF	27.9879	21.484
24h	chr17:28667196-28667740	0.554851	1.19303	0.27472	0.389981	NODIFF	12.3377	8.34993
24h	chr9:93518013-93518361	-0.765157	1.19297	0.274731	0.389981	NODIFF	3.62032	6.26147
24h	chr3:38206213-38207490	0.175533	1.19293	0.274739	0.389981	NODIFF	176.673	156.412
24h	chr17:15280972-15281276	1.13509	1.19292	0.274741	0.389981	NODIFF	2.69998	1.1465
24h	chr3:14099306-14099575	1.13509	1.19292	0.274741	0.389981	NODIFF	2.69998	1.1465
24h	chr5:25544819-25545048	1.13509	1.19292	0.274741	0.389981	NODIFF	2.69998	1.1465
24h	chr10:62074217-62074604	0.851239	1.19288	0.27475	0.389981	NODIFF	4.84824	2.61925
24h	chr12:127459438-127459811	0.851239	1.19288	0.27475	0.389981	NODIFF	4.84824	2.61925
24h	chr16:19612779-19612961	0.851239	1.19288	0.27475	0.389981	NODIFF	4.84824	2.61925
24h	chr2:15329504-15329681	0.851239	1.19288	0.27475	0.389981	NODIFF	4.84824	2.61925
24h	chr2:239371563-239371773	0.851239	1.19288	0.27475	0.389981	NODIFF	4.84824	2.61925
24h	chr10:72091179-72092196	0.416281	1.19286	0.274753	0.389981	NODIFF	26.7564	20.0138
24h	chr1:153643014-153644483	-0.284049	1.19275	0.274775	0.389983	NODIFF	42.9621	52.3476
24h	chr1:14133752-14134020	-0.559713	1.19274	0.274777	0.389983	NODIFF	8.22502	12.1941
24h	chr12:95466621-95467632	0.319038	1.19243	0.27484	0.390057	NODIFF	44.8614	35.9326
24h	chr2:102003380-102004478	0.318033	1.1923	0.274866	0.390075	NODIFF	40.1397	32.1701
24h	chr10:124898967-124900098	-0.375454	1.19223	0.274881	0.390075	NODIFF	26.0267	33.8079
24h	chrX:117836748-117837028	-0.966422	1.19219	0.274889	0.390075	NODIFF	2.27021	4.58307
24h	chr7:108093113-108093618	-0.688081	1.19207	0.274913	0.390075	NODIFF	4.97223	8.10508
24h	chr21:37507733-37508239	0.567165	1.19204	0.274918	0.390075	NODIFF	11.1705	7.49022
24h	chr6:37544274-37545159	0.415741	1.19198	0.274931	0.390075	NODIFF	24.6708	18.4551
24h	chr14:52246683-52247329	-0.571799	1.19197	0.274932	0.390075	NODIFF	7.54883	11.2959
24h	chr2:177686202-177686611	-0.895088	1.19174	0.274978	0.390076	NODIFF	2.3936	4.58228
24h	chr10:482231-482764	-0.755863	1.1917	0.274986	0.390076	NODIFF	3.62152	6.21997
24h	chr15:50440555-50440846	-0.755863	1.1917	0.274986	0.390076	NODIFF	3.62152	6.21997
24h	chr10:47627380-47627615	-0.732945	1.19164	0.274999	0.390076	NODIFF	3.9279	6.63111
24h	chr10:90145280-90146035	-0.491849	1.19145	0.275037	0.390076	NODIFF	11.5396	16.2899
24h	chrX:68048181-68049311	-0.331462	1.19142	0.275043	0.390076	NODIFF	29.3377	36.9529
24h	chr14:96150065-96150670	0.561835	1.19136	0.275056	0.390076	NODIFF	12.3363	8.30708
24h	chr13:76436618-76436951	-0.988773	1.19106	0.275116	0.390076	NODIFF	1.77964	3.68286
24h	chr15:67725884-67726141	-0.988773	1.19106	0.275116	0.390076	NODIFF	1.77964	3.68286
24h	chr15:82513965-82514163	-0.988773	1.19106	0.275116	0.390076	NODIFF	1.77964	3.68286
24h	chr16:84619536-84619728	-0.988773	1.19106	0.275116	0.390076	NODIFF	1.77964	3.68286
24h	chr2:164724085-164724544	-0.988773	1.19106	0.275116	0.390076	NODIFF	1.77964	3.68286
24h	chr9:137590037-137590814	0.499738	1.19095	0.275138	0.390076	NODIFF	15.2833	10.7642
24h	chr17:26087480-26087738	0.872671	1.19092	0.275144	0.390076	NODIFF	4.84824	2.57853
24h	chr9:8222164-8222437	0.872671	1.19092	0.275144	0.390076	NODIFF	4.84824	2.57853
24h	chr16:30123650-30123800	0.980333	1.19078	0.275172	0.390076	NODIFF	3.62152	1.75961
24h	chr19:10155122-10155362	0.980333	1.19078	0.275172	0.390076	NODIFF	3.62152	1.75961
24h	chr4:14751445-14751805	0.980333	1.19078	0.275172	0.390076	NODIFF	3.62152	1.75961
24h	chr9:22307034-22307317	-0.91786	1.19075	0.275179	0.390076	NODIFF	2.69998	5.23832
24h	chr5:14035883-14036583	-0.374235	1.19072	0.275185	0.390076	NODIFF	21.972	28.5248
24h	chr16:15583464-15583626	0.872767	1.19068	0.275192	0.390076	NODIFF	4.84824	2.57706
24h	chr19:35046465-35046674	0.872767	1.19068	0.275192	0.390076	NODIFF	4.84824	2.57706
24h	chr7:116759641-116759811	0.872767	1.19068	0.275192	0.390076	NODIFF	4.84824	2.57706
24h	chr3:127279060-127279445	-0.9066	1.19056	0.275217	0.390096	NODIFF	2.70118	5.19531
24h	chr1:169515539-169516028	0.541643	1.18998	0.275335	0.390247	NODIFF	12.5213	8.55439
24h	chr8:1643821-1644445	0.507113	1.18977	0.275376	0.390289	NODIFF	22.4605	15.7631
24h	chr20:60795371-60795635	0.671047	1.18969	0.275392	0.390296	NODIFF	9.08309	5.64801
24h	chr1:247611414-247611922	-0.608982	1.1896	0.27541	0.390301	NODIFF	6.62933	10.191
24h	chr2:219187419-219188940	0.259679	1.18942	0.275446	0.390301	NODIFF	60.15	50.2151
24h	chr11:15056217-15057295	-0.541407	1.18942	0.275446	0.390301	NODIFF	8.83814	12.9339
24h	chr14:77679721-77680124	-0.541388	1.18941	0.275448	0.390301	NODIFF	8.83814	12.9331
24h	chr7:43117204-43117918	-0.446926	1.18939	0.275452	0.390301	NODIFF	14.7315	20.1353
24h	chr3:167659426-167659795	-0.873287	1.18919	0.275494	0.39031	NODIFF	2.69998	5.07322
24h	chr17:16237406-16237802	0.801115	1.18914	0.275503	0.39031	NODIFF	5.4622	3.07044
24h	chr5:160112767-160112953	0.801115	1.18914	0.275503	0.39031	NODIFF	5.4622	3.07044
24h	chr6:81047992-81048296	0.801115	1.18914	0.275503	0.39031	NODIFF	5.4622	3.07044
24h	chr2:11264163-11264946	0.452056	1.18895	0.275541	0.390336	NODIFF	19.7618	14.4035
24h	chr1:209749702-209750605	-0.27652	1.18894	0.275544	0.390336	NODIFF	43.0859	52.2209
24h	chr16:49525589-49526604	0.348401	1.18883	0.275565	0.39035	NODIFF	34.4336	27.0152
24h	chr16:49441637-49442424	-0.350307	1.18877	0.275578	0.390351	NODIFF	25.7786	32.9063
24h	chr8:22224395-22225574	0.312591	1.18868	0.275595	0.390357	NODIFF	43.3899	34.9074
24h	chr2:157256361-157257865	-0.282548	1.18861	0.27561	0.390357	NODIFF	51.2456	62.3642
24h	chr3:17882266-17883103	0.404154	1.18858	0.275617	0.390357	NODIFF	24.3674	18.3765
24h	chr22:26985277-26986482	-0.39976	1.1884	0.275653	0.390357	NODIFF	20.4362	27.0141
24h	chr12:6944778-6945151	-0.725643	1.1884	0.275653	0.390357	NODIFF	4.41967	7.40952
24h	chr15:85421634-85422091	0.632205	1.18836	0.275661	0.390357	NODIFF	8.83814	5.64839
24h	chr20:22832455-22832850	0.632205	1.18836	0.275661	0.390357	NODIFF	8.83814	5.64839
24h	chr2:238766945-238767291	-0.5924	1.18817	0.275699	0.390394	NODIFF	7.30468	11.0891
24h	chr13:109865932-109866329	-0.783397	1.18812	0.275709	0.390394	NODIFF	3.62032	6.34206
24h	chr6:125513109-125513937	0.445159	1.18798	0.275738	0.390418	NODIFF	20.5599	15.0624
24h	chr12:40499015-40500266	-0.281958	1.18786	0.275762	0.390436	NODIFF	42.1649	51.2976
24h	chr19:15695438-15695866	-0.659597	1.18776	0.275781	0.390448	NODIFF	5.4622	8.71926
24h	chr6:32861925-32863044	-0.41063	1.18762	0.275811	0.390463	NODIFF	20.8687	27.7917
24h	chr8:41365807-41366244	0.768765	1.18754	0.275826	0.390463	NODIFF	6.38434	3.68225
24h	chr1:207378330-207379025	0.55534	1.18743	0.275848	0.390463	NODIFF	15.6473	10.6013
24h	chr7:16123671-16124311	-0.571386	1.1874	0.275854	0.390463	NODIFF	8.10139	12.1107
24h	chr12:63192993-63193217	-0.662773	1.1874	0.275855	0.390463	NODIFF	5.70899	9.12554
24h	chr2:28789330-28790282	-0.362031	1.18737	0.27586	0.390463	NODIFF	23.7534	30.5719
24h	chr3:42693834-42694695	-0.35762	1.18722	0.275891	0.390492	NODIFF	24.3051	31.1853
24h	chr8:125053444-125053778	0.750473	1.18699	0.275937	0.390528	NODIFF	7.0597	4.13343
24h	chr9:122730928-122731864	0.386569	1.18692	0.275952	0.390528	NODIFF	26.6372	20.3396
24h	chr12:116190680-116191268	-0.578361	1.18681	0.275974	0.390528	NODIFF	7.73237	11.6213
24h	chr5:81608835-81609304	-0.646131	1.18677	0.275983	0.390528	NODIFF	5.4622	8.63473
24h	chr5:172158251-172158698	-0.646145	1.18676	0.275983	0.390528	NODIFF	5.4622	8.63522
24h	chr5:176763176-176763512	-0.64616	1.18676	0.275984	0.390528	NODIFF	5.4622	8.63575
24h	chr1:65607172-65607635	-0.686766	1.18658	0.27602	0.390547	NODIFF	4.84824	7.89675
24h	chr4:159093754-159094148	-0.686766	1.18658	0.27602	0.390547	NODIFF	4.84824	7.89675
24h	chr2:102358338-102358676	1.13517	1.18636	0.276066	0.390579	NODIFF	2.70118	1.1465
24h	chr8:116599285-116599484	1.13517	1.18636	0.276066	0.390579	NODIFF	2.70118	1.1465
24h	chr1:95916512-95917116	0.599322	1.18602	0.276134	0.39066	NODIFF	10.4952	6.87479
24h	chr1:76080199-76081075	-0.38369	1.18554	0.27623	0.390769	NODIFF	21.4204	27.9934
24h	chr9:91615867-91616382	-0.506324	1.18553	0.276234	0.390769	NODIFF	11.0461	15.7565
24h	chr13:31379750-31380200	-0.709808	1.18525	0.276289	0.390831	NODIFF	4.41967	7.32425
24h	chr4:83301436-83302049	-0.410544	1.1851	0.276321	0.390861	NODIFF	20.4362	27.2162
24h	chr21:16855312-16856226	-0.580647	1.185	0.276341	0.390872	NODIFF	9.63401	14.4835
24h	chr10:66408499-66409168	-0.543272	1.18493	0.276354	0.390875	NODIFF	9.69629	14.2023
24h	chr5:74861656-74863058	-0.364296	1.18477	0.276387	0.390891	NODIFF	24.7944	31.9606
24h	chr5:52896789-52897166	-0.698045	1.18472	0.276397	0.390891	NODIFF	5.34001	8.75858
24h	chr11:36768466-36769170	0.310886	1.18471	0.276399	0.390891	NODIFF	43.0859	34.7013
24h	chr8:106833568-106834321	0.503962	1.18456	0.27643	0.390919	NODIFF	15.0369	10.5568
24h	chr2:240197593-240197750	0.801199	1.18445	0.276452	0.390927	NODIFF	5.4622	3.06856
24h	chr13:109863981-109864287	-0.569188	1.1844	0.276462	0.390927	NODIFF	8.22502	12.2745
24h	chr16:66892896-66893345	-0.592989	1.18436	0.27647	0.390927	NODIFF	6.81291	10.354
24h	chr1:56874746-56875380	-0.505249	1.18404	0.276534	0.390996	NODIFF	11.661	16.6165
24h	chr16:87605025-87605388	0.547869	1.184	0.276543	0.390996	NODIFF	12.3363	8.39133
24h	chr4:95406715-95407345	-0.574113	1.18368	0.276609	0.390996	NODIFF	8.22502	12.3211
24h	chr1:180086761-180087210	0.806464	1.18365	0.276614	0.390996	NODIFF	5.34001	2.98639
24h	chr12:99731662-99732288	0.806464	1.18365	0.276614	0.390996	NODIFF	5.34001	2.98639
24h	chr2:192029907-192030284	0.806464	1.18365	0.276614	0.390996	NODIFF	5.34001	2.98639
24h	chr6:128277413-128277943	0.806464	1.18365	0.276614	0.390996	NODIFF	5.34001	2.98639
24h	chr12:54089125-54090538	0.413316	1.18364	0.276616	0.390996	NODIFF	23.8157	17.8449
24h	chr3:45017369-45018128	0.407217	1.18362	0.27662	0.390996	NODIFF	25.2847	19.0288
24h	chr7:30840377-30840808	0.647698	1.18277	0.276794	0.391216	NODIFF	8.10139	5.11587
24h	chr22:39548257-39549277	0.38795	1.18272	0.276804	0.391216	NODIFF	27.6828	21.1199
24h	chr9:112642647-112643135	-0.473767	1.18268	0.276811	0.391216	NODIFF	13.0108	18.1269
24h	chr12:132601952-132602400	-0.915721	1.1826	0.276828	0.391216	NODIFF	2.27021	4.42031
24h	chr9:79319548-79320044	-0.701977	1.18258	0.276832	0.391216	NODIFF	4.41967	7.28575
24h	chr10:50339648-50340244	0.808935	1.18242	0.276864	0.391245	NODIFF	5.70899	3.19352
24h	chrX:150921773-150922792	-0.439458	1.18197	0.276954	0.391339	NODIFF	17.6129	23.9408
24h	chrX:48937143-48937961	0.562067	1.18196	0.276957	0.391339	NODIFF	12.5213	8.43321
24h	chr19:38754640-38755627	0.322475	1.1818	0.27699	0.391339	NODIFF	39.6505	31.6776
24h	chr1:226084667-226085167	-0.533602	1.18172	0.277006	0.391339	NODIFF	9.81984	14.285
24h	chr12:31118697-31119093	0.729505	1.1817	0.27701	0.391339	NODIFF	6.75068	4.01158
24h	chr10:112219877-112220585	0.384535	1.18158	0.277034	0.391339	NODIFF	27.987	21.4006
24h	chr9:81848550-81849011	0.698421	1.18151	0.277049	0.391339	NODIFF	7.73237	4.70745
24h	chr11:11540796-11541042	1.26677	1.18137	0.277078	0.391339	NODIFF	2.08722	0.777318
24h	chr4:75607450-75607600	1.26677	1.18137	0.277078	0.391339	NODIFF	2.08722	0.777318
24h	chr6:105585344-105585494	1.26677	1.18137	0.277078	0.391339	NODIFF	2.08722	0.777318
24h	chr9:12475088-12475511	1.26677	1.18137	0.277078	0.391339	NODIFF	2.08722	0.777318
24h	chr5:135585243-135585945	-0.482537	1.18137	0.277078	0.391339	NODIFF	11.9073	16.6967
24h	chr12:124297254-124297473	1.26674	1.18131	0.277089	0.391339	NODIFF	2.08722	0.777775
24h	chr20:14209504-14209654	1.26674	1.18131	0.277089	0.391339	NODIFF	2.08722	0.777775
24h	chr4:140476338-140478590	0.222535	1.18122	0.277107	0.391349	NODIFF	97.3381	83.4016
24h	chr6:33385490-33386506	-0.299326	1.18104	0.277145	0.391386	NODIFF	37.6849	46.4083
24h	chr10:12762023-12763119	0.370914	1.1809	0.277173	0.391404	NODIFF	31.0568	23.9777
24h	chr3:149375426-149376723	-0.281565	1.18065	0.277223	0.391404	NODIFF	46.4002	56.4282
24h	chr1:156889772-156890605	0.428411	1.18065	0.277223	0.391404	NODIFF	25.1672	18.6575
24h	chr1:16408897-16409285	0.647715	1.18059	0.277237	0.391404	NODIFF	8.10139	5.11526
24h	chr17:47038635-47039234	0.647715	1.18059	0.277237	0.391404	NODIFF	8.10139	5.11526
24h	chr20:62103762-62104117	0.647715	1.18059	0.277237	0.391404	NODIFF	8.10139	5.11526
24h	chr6:123119071-123119959	-0.479065	1.18057	0.27724	0.391404	NODIFF	11.9073	16.6574
24h	chr2:73612614-73613830	0.254316	1.18053	0.277248	0.391404	NODIFF	76.4688	64.0858
24h	chr9:134614957-134615894	0.513542	1.18033	0.277288	0.391444	NODIFF	14.7315	10.2746
24h	chr9:124048650-124049992	0.202961	1.18006	0.277344	0.391454	NODIFF	124.415	108.065
24h	chr14:99827315-99827835	0.567203	1.18004	0.277347	0.391454	NODIFF	11.1705	7.48894
24h	chr17:62702345-62702713	0.567203	1.18004	0.277347	0.391454	NODIFF	11.1705	7.48894
24h	chr14:35098700-35099736	0.360645	1.18003	0.277349	0.391454	NODIFF	30.6262	23.8177
24h	chr20:39968486-39969932	0.218179	1.18002	0.277351	0.391454	NODIFF	97.8304	84.0767
24h	chr1:167522332-167523388	-0.250363	1.17983	0.277391	0.391488	NODIFF	59.4094	70.6986
24h	chr6:85138104-85138373	-0.775507	1.17979	0.277398	0.391488	NODIFF	3.49933	6.09826
24h	chr11:63570118-63570930	-0.605751	1.17964	0.277429	0.391515	NODIFF	6.75068	10.353
24h	chr12:89410720-89411261	-0.56919	1.17947	0.277464	0.391549	NODIFF	8.22502	12.2747
24h	chr17:7382973-7383167	-0.915691	1.1792	0.27752	0.391596	NODIFF	2.27021	4.4197
24h	chr2:134986097-134986454	-0.915691	1.1792	0.27752	0.391596	NODIFF	2.27021	4.4197
24h	chr1:219240363-219240871	-0.637091	1.17897	0.277567	0.391646	NODIFF	6.26035	9.81871
24h	chr2:99953436-99954302	-0.339957	1.1789	0.277579	0.391648	NODIFF	27.1275	34.3763
24h	chr4:125255286-125255680	-0.664438	1.17882	0.277597	0.391657	NODIFF	5.34001	8.5514
24h	chr7:123792784-123793470	-0.585703	1.17863	0.277635	0.391679	NODIFF	8.10139	12.2326
24h	chr20:50149508-50150341	-0.541611	1.17862	0.277638	0.391679	NODIFF	9.81984	14.3621
24h	chr11:108535320-108535931	-0.3697	1.17846	0.277669	0.391679	NODIFF	24.6708	31.9263
24h	chr6:106960035-106960400	0.692535	1.17842	0.277678	0.391679	NODIFF	7.30468	4.46097
24h	chr9:128694310-128694843	0.692535	1.17842	0.277678	0.391679	NODIFF	7.30468	4.46097
24h	chr5:168213042-168213523	-0.635153	1.17838	0.277685	0.391679	NODIFF	6.13672	9.61522
24h	chr7:139477499-139478483	0.468281	1.17824	0.277714	0.391679	NODIFF	18.2917	13.1792
24h	chr8:25991115-25992128	-0.419693	1.17822	0.277718	0.391679	NODIFF	17.6129	23.6124
24h	chr16:1030943-1031161	0.665898	1.1782	0.277722	0.391679	NODIFF	8.53052	5.32051
24h	chr6:36610677-36611085	0.672261	1.17819	0.277725	0.391679	NODIFF	10.0067	6.22294
24h	chrY:10019836-10020030	0.746796	1.17803	0.277758	0.391708	NODIFF	6.62933	3.89
24h	chr6:74036411-74036847	0.582554	1.1773	0.277907	0.391902	NODIFF	10.4952	6.95861
24h	chr8:28943224-28944058	-0.466139	1.17714	0.27794	0.391933	NODIFF	13.3194	18.4566
24h	chr17:1156867-1157488	0.661385	1.17678	0.278012	0.392018	NODIFF	11.4188	7.16307
24h	chr4:182490721-182490993	-0.812836	1.17641	0.278088	0.39211	NODIFF	3.49933	6.26282
24h	chr4:170948354-170948944	-0.374165	1.17627	0.278117	0.392135	NODIFF	26.3346	34.1752
24h	chr10:118145784-118146052	-0.686848	1.17609	0.278153	0.392159	NODIFF	4.84824	7.89902
24h	chr14:21978920-21979780	-0.348735	1.17604	0.278164	0.392159	NODIFF	27.2539	34.7451
24h	chr2:216142841-216143051	0.851269	1.17598	0.278177	0.392159	NODIFF	4.84824	2.61864
24h	chr18:18759634-18760082	-0.949892	1.17592	0.278189	0.392159	NODIFF	2.08722	4.17297
24h	chr8:22601839-22602891	0.512395	1.17591	0.278191	0.392159	NODIFF	14.4852	10.1096
24h	chr21:41758285-41758788	0.741293	1.17578	0.278216	0.392179	NODIFF	6.26035	3.68322
24h	chr17:36715270-36715964	0.46061	1.1756	0.278253	0.392215	NODIFF	18.4742	13.3834
24h	chr10:7729224-7729755	-0.454275	1.17541	0.278293	0.392248	NODIFF	14.1176	19.3964
24h	chr17:76165349-76165921	-0.479087	1.17532	0.278311	0.392248	NODIFF	11.9073	16.6584
24h	chr6:167555414-167555971	-0.479087	1.17532	0.278311	0.392248	NODIFF	11.9073	16.6584
24h	chr1:210423995-210425313	0.317914	1.17496	0.278385	0.392337	NODIFF	47.5389	38.1106
24h	chr10:93661610-93661896	0.67437	1.17477	0.278423	0.392375	NODIFF	7.73237	4.78872
24h	chr16:82274945-82275749	0.616866	1.17445	0.278489	0.392428	NODIFF	10.248	6.63019
24h	chr9:112650161-112650632	0.728293	1.1744	0.278499	0.392428	NODIFF	6.81291	4.05049
24h	chr8:134012288-134012524	0.741342	1.17439	0.278501	0.392428	NODIFF	6.26035	3.68195
24h	chr15:90844257-90844951	0.582655	1.17432	0.278515	0.392428	NODIFF	10.9856	7.28501
24h	chr6:19873344-19873689	-0.724161	1.17431	0.278517	0.392428	NODIFF	3.9279	6.58837
24h	chr21:36510811-36511574	0.434523	1.17405	0.27857	0.392486	NODIFF	20.1319	14.8566
24h	chr12:6976080-6977382	0.37801	1.1738	0.278621	0.392542	NODIFF	28.2344	21.6893
24h	chr20:1881041-1881338	-0.656401	1.17373	0.278636	0.392547	NODIFF	5.70899	9.08468
24h	chr17:58212218-58213489	-0.330906	1.17361	0.278661	0.392567	NODIFF	34.5591	43.5056
24h	chr1:174628885-174629622	-0.499121	1.17325	0.278735	0.392655	NODIFF	10.4952	14.897
24h	chr18:55573990-55574394	0.647679	1.17295	0.278796	0.392709	NODIFF	8.10139	5.11648
24h	chr5:54240153-54240558	0.647679	1.17295	0.278796	0.392709	NODIFF	8.10139	5.11648
24h	chr11:72296497-72297096	-0.619412	1.17263	0.278861	0.392784	NODIFF	6.26035	9.70105
24h	chr10:116037569-116038186	0.555357	1.17239	0.278911	0.392839	NODIFF	12.5213	8.47004
24h	chr13:48668953-48669633	-0.385525	1.17204	0.278983	0.392923	NODIFF	21.2379	27.7902
24h	chr12:64943355-64943831	-0.732962	1.17191	0.279009	0.392945	NODIFF	3.9279	6.63147
24h	chr2:160918938-160919337	0.715476	1.17184	0.279024	0.392949	NODIFF	6.75068	4.05067
24h	chr2:184733552-184733787	-1.09978	1.17177	0.279038	0.392949	NODIFF	1.34987	3.06856
24h	chr10:124316938-124317338	0.559838	1.17173	0.279046	0.392949	NODIFF	14.9729	10.1098
24h	chr12:11801580-11803160	-0.273308	1.17165	0.279063	0.392957	NODIFF	44.4346	53.7371
24h	chr11:19575310-19575667	-0.627398	1.17121	0.279153	0.393053	NODIFF	6.38434	9.94297
24h	chr4:184104126-184104980	-0.46154	1.17114	0.279166	0.393053	NODIFF	15.5925	21.525
24h	chr12:20373258-20373591	-0.784879	1.17101	0.279194	0.393053	NODIFF	3.49933	6.13841
24h	chr3:101881888-101882241	-0.784879	1.17101	0.279194	0.393053	NODIFF	3.49933	6.13841
24h	chr12:121570478-121571306	-0.60011	1.17096	0.279204	0.393053	NODIFF	6.75068	10.3117
24h	chr17:37400898-37401486	0.551081	1.17094	0.279209	0.393053	NODIFF	13.5617	9.2085
24h	chr1:156095930-156096353	-0.49466	1.17093	0.279211	0.393053	NODIFF	11.661	16.4943
24h	chr16:73092417-73093108	0.512095	1.17085	0.279227	0.39306	NODIFF	14.4229	10.0679
24h	chr15:92410871-92411231	-0.680828	1.17072	0.279253	0.393081	NODIFF	4.97223	8.0619
24h	chr10:13343917-13344862	-0.340996	1.17054	0.27929	0.393116	NODIFF	29.3377	37.2002
24h	chr15:99789737-99790017	-0.562293	1.17043	0.279314	0.393134	NODIFF	9.20856	13.6666
24h	chr19:17970303-17971021	0.364095	1.17034	0.279331	0.393142	NODIFF	35.9703	27.9116
24h	chr18:56248601-56248871	-0.68738	1.17028	0.279343	0.393143	NODIFF	4.54186	7.40807
24h	chr8:101010579-101010767	0.870586	1.17016	0.279368	0.393162	NODIFF	4.54186	2.41343
24h	chr5:33049086-33050605	0.297607	1.17008	0.279385	0.39317	NODIFF	47.3212	38.4752
24h	chr13:28542432-28543661	-0.334542	1.1699	0.279421	0.393205	NODIFF	29.8262	37.6537
24h	chr4:4992651-4993241	-0.566593	1.16968	0.279467	0.393227	NODIFF	7.54967	11.2543
24h	chr1:48667712-48668323	-0.549492	1.16961	0.279481	0.393227	NODIFF	8.90038	13.0971
24h	chr8:143556465-143557464	0.273135	1.16944	0.279517	0.393227	NODIFF	56.4355	46.6731
24h	chr15:42232717-42233066	-0.756023	1.16928	0.279549	0.393227	NODIFF	4.54186	7.77647
24h	chr2:20875470-20876014	0.428495	1.16927	0.279552	0.393227	NODIFF	23.0745	17.1075
24h	chr10:113521964-113522194	0.857345	1.16926	0.279552	0.393227	NODIFF	5.464	2.94639
24h	chr6:42420024-42421364	0.323972	1.16924	0.279557	0.393227	NODIFF	39.5853	31.5916
24h	chr13:34640154-34640359	-0.988742	1.16911	0.279584	0.393227	NODIFF	1.77964	3.68225
24h	chr13:77404826-77405380	-0.988742	1.16911	0.279584	0.393227	NODIFF	1.77964	3.68225
24h	chr15:38519144-38519368	-0.988742	1.16911	0.279584	0.393227	NODIFF	1.77964	3.68225
24h	chr16:77547671-77548053	-0.988742	1.16911	0.279584	0.393227	NODIFF	1.77964	3.68225
24h	chr5:103680568-103680878	-0.988742	1.16911	0.279584	0.393227	NODIFF	1.77964	3.68225
24h	chr5:88121451-88121814	-0.988742	1.16911	0.279584	0.393227	NODIFF	1.77964	3.68225
24h	chr12:53342535-53343119	0.417017	1.16881	0.279647	0.393298	NODIFF	24.3674	18.2103
24h	chr7:140143199-140144364	-0.50757	1.16866	0.279676	0.393325	NODIFF	12.2732	17.5129
24h	chr3:111056789-111057476	0.624727	1.16843	0.279725	0.393361	NODIFF	10.4952	6.75254
24h	chr12:110200802-110201172	0.971268	1.16842	0.279725	0.393361	NODIFF	4.47903	2.20935
24h	chr16:84764083-84764313	-0.630909	1.1683	0.27975	0.393381	NODIFF	5.89257	9.20904
24h	chr12:53583968-53584199	0.618421	1.16821	0.27977	0.393393	NODIFF	9.81984	6.34166
24h	chr22:47826267-47826816	0.560325	1.16802	0.279809	0.393419	NODIFF	11.5396	7.77487
24h	chr2:209330945-209331468	0.526981	1.168	0.279812	0.393419	NODIFF	13.7498	9.4945
24h	chr1:17017864-17018203	0.71429	1.16792	0.279829	0.393427	NODIFF	6.81291	4.09192
24h	chr8:9195597-9196122	-0.547568	1.16782	0.279849	0.393439	NODIFF	8.71679	12.8101
24h	chr1:228141453-228141938	0.560258	1.16756	0.279903	0.393463	NODIFF	11.5396	7.777
24h	chr17:76919802-76920255	0.560258	1.16756	0.279903	0.393463	NODIFF	11.5396	7.777
24h	chr18:14430921-14431615	-0.493737	1.16752	0.279911	0.393463	NODIFF	12.3363	17.4319
24h	chr2:27651054-27652338	-0.28411	1.16752	0.279912	0.393463	NODIFF	42.2906	51.5292
24h	chr3:182401209-182402140	-0.464102	1.16742	0.279933	0.393477	NODIFF	13.0108	18.0064
24h	chr12:16500112-16501105	-0.329399	1.1671	0.279997	0.393548	NODIFF	31.8577	40.0636
24h	chr15:43212437-43213394	0.315363	1.16696	0.280026	0.393548	NODIFF	41.1844	33.0652
24h	chr2:208675582-208676048	-0.619375	1.16684	0.280051	0.393548	NODIFF	6.26035	9.6999
24h	chr3:143604588-143605210	-0.619375	1.16684	0.280051	0.393548	NODIFF	6.26035	9.6999
24h	chr6:25311311-25312301	0.485752	1.16682	0.280056	0.393548	NODIFF	19.0855	13.5851
24h	chr11:65789963-65790211	0.653697	1.16679	0.280063	0.393548	NODIFF	8.71679	5.4852
24h	chr5:154352095-154352347	0.653697	1.16679	0.280063	0.393548	NODIFF	8.71679	5.4852
24h	chr2:238968955-238969982	0.232222	1.16646	0.28013	0.393627	NODIFF	83.2896	70.8809
24h	chr11:78739459-78739820	-1.07552	1.16617	0.280189	0.393662	NODIFF	1.47326	3.27592
24h	chr2:1299903-1300288	-1.07552	1.16617	0.280189	0.393662	NODIFF	1.47326	3.27592
24h	chr5:9725371-9725703	-1.07552	1.16617	0.280189	0.393662	NODIFF	1.47326	3.27592
24h	chr1:241987049-241987823	-0.475556	1.16596	0.280233	0.393697	NODIFF	11.9073	16.6168
24h	chr11:100646972-100647662	-0.486391	1.16594	0.280237	0.393697	NODIFF	13.6861	19.2364
24h	chr2:83829821-83830201	-1.07525	1.16586	0.280254	0.393699	NODIFF	1.47326	3.27218
24h	chr12:83643119-83643472	-0.936332	1.16582	0.280261	0.393699	NODIFF	2.08722	4.13467
24h	chr3:32461531-32462550	0.257049	1.16575	0.280277	0.393705	NODIFF	63.2198	52.8755
24h	chr14:94811723-94812195	-0.614497	1.16553	0.280321	0.39375	NODIFF	8.28822	12.7678
24h	chr2:55646411-55647573	0.284928	1.16529	0.280372	0.393794	NODIFF	55.7275	45.7129
24h	chr16:8978421-8979067	0.451347	1.16528	0.280374	0.393794	NODIFF	19.6416	14.3211
24h	chr2:232513114-232513751	0.490219	1.16519	0.280392	0.393796	NODIFF	16.3892	11.622
24h	chr4:152234570-152234869	-0.811783	1.16516	0.280399	0.393796	NODIFF	3.31394	5.93197
24h	chr1:10010415-10010701	0.541025	1.1651	0.280411	0.393797	NODIFF	12.3363	8.43063
24h	chr17:25757808-25758318	-0.593003	1.16484	0.280465	0.393848	NODIFF	6.81291	10.3545
24h	chr10:116173241-116173669	0.575201	1.16481	0.280469	0.393848	NODIFF	11.5396	7.69577
24h	chr16:81462436-81463424	0.323677	1.16471	0.280491	0.393862	NODIFF	37.6849	30.0809
24h	chr20:62130332-62130720	0.574798	1.16447	0.280541	0.393902	NODIFF	10.9856	7.32425
24h	chr7:1543553-1544420	0.386349	1.16446	0.280542	0.393902	NODIFF	33.2707	25.418
24h	chr8:121968820-121969401	-0.451274	1.1641	0.280617	0.393985	NODIFF	14.1176	19.3564
24h	chr18:72369293-72369893	0.525121	1.16406	0.280624	0.393985	NODIFF	13.3194	9.20904
24h	chr7:7605846-7607140	-0.24555	1.16382	0.280674	0.394039	NODIFF	57.9694	68.752
24h	chr4:93623002-93623282	-0.619367	1.16362	0.280716	0.394079	NODIFF	6.26035	9.69964
24h	chr6:100927419-100927692	-0.619314	1.16358	0.280725	0.394079	NODIFF	6.26035	9.69804
24h	chr1:154377064-154378876	0.297454	1.16346	0.28075	0.394097	NODIFF	45.6049	37.0772
24h	chr10:15901775-15902918	-0.352358	1.16333	0.280775	0.394105	NODIFF	30.2631	38.673
24h	chr15:85174220-85175127	0.295858	1.16324	0.280794	0.394105	NODIFF	44.4988	36.2186
24h	chr18:4004145-4004729	-0.73737	1.16317	0.280808	0.394105	NODIFF	4.47903	7.57179
24h	chr17:7900514-7901060	-0.687397	1.16315	0.280812	0.394105	NODIFF	4.54186	7.40861
24h	chr5:148808322-148808639	-0.687397	1.16315	0.280812	0.394105	NODIFF	4.54186	7.40861
24h	chr19:12405437-12406114	0.370505	1.16289	0.280868	0.394167	NODIFF	31.789	24.5576
24h	chr10:106665800-106666342	-0.558362	1.16269	0.280908	0.394179	NODIFF	8.90038	13.1786
24h	chr12:119617466-119617769	-0.554933	1.16263	0.28092	0.394179	NODIFF	8.22502	12.1536
24h	chr8:129121167-129121528	-0.554933	1.16263	0.28092	0.394179	NODIFF	8.22502	12.1536
24h	chr3:20227398-20228113	-0.216084	1.16263	0.280922	0.394179	NODIFF	83.163	96.6266
24h	chr5:170722276-170723085	0.558351	1.16225	0.281	0.394273	NODIFF	14.1143	9.5379
24h	chr10:129477984-129478197	-0.624536	1.16183	0.281087	0.39435	NODIFF	5.89257	9.16633
24h	chr6:27473282-27473770	-0.513011	1.16177	0.281098	0.39435	NODIFF	10.2511	14.6934
24h	chr7:133538243-133539080	0.307307	1.16177	0.281099	0.39435	NODIFF	42.7769	34.543
24h	chr19:49981989-49982408	0.663131	1.16176	0.281101	0.39435	NODIFF	10.0067	6.26226
24h	chr9:104227502-104227972	-0.479019	1.16149	0.281156	0.394365	NODIFF	11.9073	16.6554
24h	chr6:42228192-42229159	0.49628	1.16146	0.281164	0.394365	NODIFF	15.65	11.0526
24h	chr13:43496431-43496792	-1.08136	1.16132	0.281191	0.394365	NODIFF	1.34987	3.02797
24h	chr3:182464221-182464405	-1.08136	1.16132	0.281191	0.394365	NODIFF	1.34987	3.02797
24h	chr5:7396158-7396443	-1.08136	1.16132	0.281191	0.394365	NODIFF	1.34987	3.02797
24h	chr6:12928840-12929174	-1.08136	1.16132	0.281191	0.394365	NODIFF	1.34987	3.02797
24h	chr7:154644762-154644993	-1.08136	1.16132	0.281191	0.394365	NODIFF	1.34987	3.02797
24h	chr5:1882137-1882947	-0.323833	1.16126	0.281205	0.394368	NODIFF	31.4261	39.374
24h	chr10:32702309-32702775	0.633917	1.16115	0.281227	0.394383	NODIFF	8.53052	5.44301
24h	chr16:2205161-2205991	-0.334467	1.16108	0.281242	0.394389	NODIFF	29.2791	36.9561
24h	chr8:132434185-132434358	0.918865	1.1608	0.281299	0.394435	NODIFF	3.9279	2.00524
24h	chrX:56753145-56753385	0.918865	1.1608	0.281299	0.394435	NODIFF	3.9279	2.00524
24h	chr14:69619348-69620381	-0.365135	1.16073	0.281315	0.394435	NODIFF	23.3823	30.163
24h	chr2:54682786-54685110	-0.225073	1.1607	0.281321	0.394435	NODIFF	77.3974	90.4925
24h	chr1:155658065-155659024	0.395285	1.16062	0.281337	0.394442	NODIFF	25.7786	19.5656
24h	chr10:117558826-117559435	0.474738	1.16034	0.281395	0.394478	NODIFF	17.8627	12.8101
24h	chr1:240116223-240116532	0.787753	1.16028	0.281408	0.394478	NODIFF	5.34001	3.02797
24h	chr2:113494480-113494909	0.787753	1.16028	0.281408	0.394478	NODIFF	5.34001	3.02797
24h	chr9:138235884-138236110	0.787753	1.16028	0.281408	0.394478	NODIFF	5.34001	3.02797
24h	chr13:52768300-52768986	-0.483007	1.16012	0.28144	0.394506	NODIFF	12.4613	17.4762
24h	chr11:62742396-62743045	-0.48458	1.15985	0.281497	0.394544	NODIFF	11.5396	16.2052
24h	chr1:120925438-120925700	-0.772573	1.15983	0.281501	0.394544	NODIFF	3.31394	5.77051
24h	chr18:8988321-8988570	-0.772573	1.15983	0.281501	0.394544	NODIFF	3.31394	5.77051
24h	chr3:58173973-58174252	0.78016	1.15963	0.281543	0.394559	NODIFF	6.50445	3.7232
24h	chr16:764716-765384	0.377943	1.15963	0.281543	0.394559	NODIFF	26.6372	20.4629
24h	chr6:159220572-159220803	-0.704631	1.15956	0.281557	0.394559	NODIFF	4.23428	6.99859
24h	chr7:149983045-149983697	-0.704631	1.15956	0.281557	0.394559	NODIFF	4.23428	6.99859
24h	chr9:113102676-113103176	0.710816	1.15944	0.281582	0.394577	NODIFF	7.73237	4.66299
24h	chr1:69284806-69285553	-0.455533	1.15938	0.281593	0.394577	NODIFF	13.687	18.8253
24h	chr2:176975991-176976454	-0.556638	1.15909	0.281653	0.394625	NODIFF	9.02005	13.3417
24h	chr18:29004342-29004707	0.630961	1.15906	0.281661	0.394625	NODIFF	9.08309	5.81046
24h	chr8:114214563-114214797	0.630961	1.15906	0.281661	0.394625	NODIFF	9.08309	5.81046
24h	chr3:195309844-195310359	0.700385	1.15882	0.281711	0.394662	NODIFF	6.81291	4.13467
24h	chr9:33466698-33467150	0.700385	1.15882	0.281711	0.394662	NODIFF	6.81291	4.13467
24h	chr11:58345131-58347525	-0.169658	1.15858	0.28176	0.394714	NODIFF	165.628	186.312
24h	chr8:94885934-94886619	0.353191	1.15832	0.281814	0.394775	NODIFF	33.0838	25.8658
24h	chr2:74488739-74488942	0.81672	1.15821	0.281838	0.394792	NODIFF	5.52276	3.07044
24h	chr11:4203105-4203804	-0.39456	1.15805	0.28187	0.394822	NODIFF	21.786	28.6892
24h	chr9:134211487-134212177	0.513566	1.15757	0.28197	0.394944	NODIFF	14.7315	10.2738
24h	chr6:27569813-27570513	0.487	1.15752	0.281981	0.394944	NODIFF	15.835	11.254
24h	chr10:77716488-77716719	-0.772554	1.15746	0.281994	0.394947	NODIFF	3.31394	5.7699
24h	chr17:36620696-36621512	0.49968	1.15703	0.282083	0.395056	NODIFF	15.2833	10.7661
24h	chrX:48366764-48367634	0.42088	1.15673	0.282144	0.395114	NODIFF	21.4204	15.9628
24h	chr1:75533743-75533970	0.879055	1.15666	0.282159	0.395114	NODIFF	4.41967	2.333
24h	chr17:25896338-25896605	0.879055	1.15666	0.282159	0.395114	NODIFF	4.41967	2.333
24h	chr12:80581481-80581806	0.729605	1.15615	0.282266	0.395231	NODIFF	6.75068	4.00945
24h	chr11:117679660-117680536	-0.410197	1.15608	0.282281	0.395231	NODIFF	19.3362	25.7448
24h	chr17:17740259-17740466	0.600822	1.15604	0.282288	0.395231	NODIFF	9.5135	6.21997
24h	chr22:25631643-25632259	0.600822	1.15604	0.282288	0.395231	NODIFF	9.5135	6.21997
24h	chr19:45927578-45927832	-0.733025	1.15586	0.282326	0.395253	NODIFF	4.05189	6.83557
24h	chr4:73993601-73993971	-0.733025	1.15586	0.282326	0.395253	NODIFF	4.05189	6.83557
24h	chr9:130632087-130632504	0.5187	1.15572	0.282355	0.395276	NODIFF	15.8973	11.0487
24h	chr9:75201392-75202029	-0.686871	1.15559	0.282381	0.395288	NODIFF	4.84824	7.89955
24h	chr6:108881423-108882314	0.2964	1.15557	0.282386	0.395288	NODIFF	44.8663	36.5036
24h	chr4:36226806-36227598	-0.433918	1.15521	0.282461	0.395374	NODIFF	15.835	21.4459
24h	chr16:67270418-67270777	0.62111	1.15512	0.282479	0.395374	NODIFF	9.08309	5.85092
24h	chr9:117247274-117247677	0.495659	1.1551	0.282483	0.395374	NODIFF	15.5264	10.9684
24h	chr14:95065185-95066306	-0.307429	1.15506	0.282493	0.395374	NODIFF	40.8113	50.5432
24h	chr5:36657645-36658462	-0.551456	1.15494	0.282517	0.395392	NODIFF	9.08309	13.3866
24h	chr1:151031610-151032387	-0.473477	1.15478	0.282551	0.395423	NODIFF	12.3363	17.187
24h	chr8:38325321-38326601	0.287857	1.15464	0.28258	0.395448	NODIFF	46.4002	37.9808
24h	chr1:182991485-182993449	-0.249196	1.1545	0.282609	0.395473	NODIFF	56.3405	66.9924
24h	chr7:36024697-36025103	-0.541002	1.15439	0.282632	0.395475	NODIFF	8.53052	12.4829
24h	chr5:68534665-68535003	0.664475	1.15417	0.282677	0.395475	NODIFF	7.54967	4.70557
24h	chr18:56208449-56208739	0.664451	1.15416	0.282681	0.395475	NODIFF	7.54883	4.70557
24h	chr19:50249414-50249909	0.664451	1.15416	0.282681	0.395475	NODIFF	7.54883	4.70557
24h	chr5:123272387-123272742	0.816845	1.15412	0.282688	0.395475	NODIFF	5.52276	3.06856
24h	chr1:226898901-226899160	0.726006	1.15395	0.282724	0.395475	NODIFF	6.26035	3.72353
24h	chr3:69440756-69441001	0.726006	1.15395	0.282724	0.395475	NODIFF	6.26035	3.72353
24h	chr8:138505157-138505399	0.726006	1.15395	0.282724	0.395475	NODIFF	6.26035	3.72353
24h	chr9:92762282-92762638	0.726006	1.15395	0.282724	0.395475	NODIFF	6.26035	3.72353
24h	chr10:44349570-44349874	-0.650948	1.15394	0.282725	0.395475	NODIFF	5.34001	8.47347
24h	chr7:84815487-84816737	-0.283341	1.1536	0.282797	0.395559	NODIFF	39.7705	48.4351
24h	chr20:47237468-47238008	0.451315	1.15354	0.28281	0.39556	NODIFF	19.6416	14.3223
24h	chr9:139538805-139539589	0.414136	1.15342	0.282834	0.39556	NODIFF	22.465	16.8197
24h	chr11:129201688-129202191	0.406777	1.15336	0.282847	0.39556	NODIFF	23.8157	17.9264
24h	chr18:51094046-51094615	0.767893	1.15331	0.282857	0.39556	NODIFF	5.89257	3.39819
24h	chr21:36598528-36598878	0.767893	1.15331	0.282857	0.39556	NODIFF	5.89257	3.39819
24h	chr3:98450966-98452387	0.227062	1.15327	0.282866	0.39556	NODIFF	84.5741	72.2409
24h	chr7:33925809-33926064	-0.755861	1.15312	0.282897	0.395579	NODIFF	3.62152	6.22015
24h	chr19:18271957-18272576	0.507898	1.15309	0.282903	0.395579	NODIFF	14.7315	10.3152
24h	chr8:134815361-134815719	0.749283	1.15278	0.282967	0.395654	NODIFF	7.67022	4.50059
24h	chr10:101075231-101076396	-0.834824	1.15265	0.282996	0.395678	NODIFF	3.00756	5.48586
24h	chr1:94158156-94158775	-0.53152	1.15248	0.283031	0.395711	NODIFF	8.90038	12.932
24h	chr13:96672048-96672979	-0.506241	1.15242	0.283044	0.395712	NODIFF	11.0492	15.757
24h	chr6:38639656-38640139	-0.922439	1.15228	0.283072	0.395712	NODIFF	2.08722	4.09255
24h	chr14:52598259-52598907	0.541739	1.15222	0.283085	0.395712	NODIFF	12.5213	8.5514
24h	chr18:77403995-77404383	0.36745	1.15221	0.283087	0.395712	NODIFF	29.029	22.4686
24h	chr15:100881582-100882553	-0.22242	1.1522	0.283089	0.395712	NODIFF	74.4466	86.8808
24h	chr10:97299343-97299810	-0.576629	1.15193	0.283145	0.395765	NODIFF	7.30468	10.9684
24h	chr16:31190890-31192228	0.276031	1.15191	0.28315	0.395765	NODIFF	52.6626	43.4665
24h	chrX:73563466-73564370	0.500943	1.1517	0.283194	0.395787	NODIFF	15.5264	10.9284
24h	chr1:232929701-232930260	-0.755903	1.15169	0.283195	0.395787	NODIFF	3.62032	6.21997
24h	chr7:152372448-152373621	-0.315155	1.15165	0.283203	0.395787	NODIFF	31.976	39.8218
24h	chr4:74734491-74735644	0.333299	1.15161	0.283211	0.395787	NODIFF	34.4309	27.2972
24h	chr6:109702994-109704648	-0.306614	1.15155	0.283226	0.395791	NODIFF	54.511	67.4538
24h	chr17:42188266-42189026	0.511647	1.15125	0.283287	0.395848	NODIFF	15.5297	10.849
24h	chr16:19165304-19165547	-1.09971	1.15124	0.283289	0.395848	NODIFF	1.34987	3.06772
24h	chr6:74420226-74420637	-0.550208	1.15118	0.283301	0.395849	NODIFF	8.22502	12.1155
24h	chr11:8780478-8780756	-1.118	1.15083	0.283376	0.395913	NODIFF	1.34987	3.10981
24h	chr3:151139834-151140058	-1.118	1.15083	0.283376	0.395913	NODIFF	1.34987	3.10981
24h	chr4:155700593-155700800	-0.988825	1.15078	0.283386	0.395913	NODIFF	1.77964	3.68383
24h	chr17:2614732-2615581	0.409782	1.15075	0.283393	0.395913	NODIFF	22.8316	17.1499
24h	chr13:49169606-49170116	-0.508786	1.15057	0.28343	0.395938	NODIFF	9.81984	14.0373
24h	chr20:61568628-61569935	0.326157	1.15055	0.283433	0.395938	NODIFF	39.6505	31.5979
24h	chr3:137787370-137787893	-0.52778	1.15027	0.283494	0.395992	NODIFF	8.83814	12.8101
24h	chr1:7843507-7844493	0.284342	1.15026	0.283496	0.395992	NODIFF	48.1807	39.5342
24h	chr3:108537323-108537579	0.753436	1.14999	0.28355	0.396053	NODIFF	6.38434	3.72353
24h	chr13:20175767-20176970	0.375384	1.14993	0.283563	0.396055	NODIFF	29.029	22.3415
24h	chr1:24885568-24886281	0.551049	1.14977	0.283598	0.396088	NODIFF	13.5617	9.20918
24h	chr2:101211276-101211665	0.547836	1.14948	0.283657	0.396155	NODIFF	12.3354	8.39133
24h	chr14:53308147-53308576	-0.802918	1.14897	0.283765	0.396273	NODIFF	3.00756	5.36021
24h	chr2:38542928-38543148	-0.802918	1.14897	0.283765	0.396273	NODIFF	3.00756	5.36021
24h	chr1:151042859-151043984	0.393609	1.14838	0.283888	0.396429	NODIFF	27.2539	20.708
24h	chr3:38043061-38043294	-0.549559	1.14806	0.283956	0.396494	NODIFF	9.20856	13.5475
24h	chr15:57737197-57737667	-0.988791	1.14805	0.283958	0.396494	NODIFF	1.77964	3.68322
24h	chr7:43908586-43909526	0.300303	1.14796	0.283977	0.396505	NODIFF	43.5779	35.3588
24h	chr11:5912474-5912715	-0.922464	1.14743	0.284087	0.396566	NODIFF	2.08722	4.09316
24h	chr4:107971766-107971962	-0.922464	1.14743	0.284087	0.396566	NODIFF	2.08722	4.09316
24h	chr17:38597277-38597519	0.847719	1.14737	0.284101	0.396566	NODIFF	4.54186	2.45547
24h	chr18:12767088-12767309	0.847719	1.14737	0.284101	0.396566	NODIFF	4.54186	2.45547
24h	chr2:156113300-156113752	0.847719	1.14737	0.284101	0.396566	NODIFF	4.54186	2.45547
24h	chr3:139381448-139381679	0.847719	1.14737	0.284101	0.396566	NODIFF	4.54186	2.45547
24h	chr9:130348799-130349028	0.847719	1.14737	0.284101	0.396566	NODIFF	4.54186	2.45547
24h	chr11:35639241-35641106	0.253201	1.14715	0.284146	0.396613	NODIFF	61.682	51.7267
24h	chr22:24114874-24115292	0.582828	1.1471	0.284157	0.396613	NODIFF	11.5396	7.65279
24h	chr19:19642834-19643357	0.600308	1.14692	0.284195	0.396636	NODIFF	9.81984	6.42466
24h	chr11:75946325-75947535	-0.309171	1.14688	0.284203	0.396636	NODIFF	34.5547	42.8508
24h	chr3:125832685-125832924	0.633924	1.14686	0.284208	0.396636	NODIFF	8.53052	5.44276
24h	chr5:59109553-59110035	0.508462	1.14679	0.284222	0.396639	NODIFF	14.851	10.3955
24h	chr22:20850811-20851171	0.600231	1.14646	0.284292	0.396721	NODIFF	9.81984	6.4268
24h	chr6:123131444-123131685	-0.988718	1.14614	0.284358	0.396782	NODIFF	1.77964	3.68195
24h	chr6:158552827-158553242	-0.988718	1.14614	0.284358	0.396782	NODIFF	1.77964	3.68195
24h	chr10:25401789-25402990	-0.339573	1.14604	0.284379	0.396794	NODIFF	26.3907	33.4353
24h	chr10:131164180-131164620	-0.617001	1.14575	0.284441	0.396865	NODIFF	6.13672	9.49511
24h	chr9:114823477-114823822	-0.66468	1.14566	0.284461	0.396876	NODIFF	4.84824	7.77647
24h	chr1:11845161-11845505	-0.618216	1.1455	0.284494	0.396884	NODIFF	5.89257	9.12636
24h	chr4:139497769-139498293	-0.618216	1.1455	0.284494	0.396884	NODIFF	5.89257	9.12636
24h	chr17:18761056-18761918	0.425967	1.14525	0.284545	0.396884	NODIFF	20.5609	15.2644
24h	chr3:37710564-37710931	-0.954184	1.14524	0.284548	0.396884	NODIFF	2.27021	4.54532
24h	chr13:25569323-25569914	-0.637167	1.14522	0.284553	0.396884	NODIFF	5.70899	8.9635
24h	chr5:81928635-81929070	-0.718186	1.14521	0.284555	0.396884	NODIFF	4.54186	7.56964
24h	chr3:46318074-46318308	0.749915	1.14519	0.284558	0.396884	NODIFF	6.50445	3.80691
24h	chr5:99766072-99766343	0.749915	1.14519	0.284558	0.396884	NODIFF	6.50445	3.80691
24h	chr2:26968476-26969099	0.590641	1.14506	0.284586	0.396898	NODIFF	11.0492	7.28554
24h	chr5:4868282-4868664	0.627573	1.145	0.284598	0.396898	NODIFF	9.81984	6.30024
24h	chr1:6168944-6169589	-0.506859	1.14495	0.284609	0.396898	NODIFF	10.4952	14.9756
24h	chr5:96478060-96478924	0.489021	1.14493	0.284614	0.396898	NODIFF	16.2017	11.5017
24h	chr17:19880623-19881636	0.448795	1.14475	0.28465	0.396933	NODIFF	19.888	14.5299
24h	chr9:133928469-133928982	0.701446	1.14439	0.284726	0.397023	NODIFF	6.75068	4.09316
24h	chr19:17494641-17495156	0.627412	1.14413	0.284781	0.397083	NODIFF	9.81984	6.30352
24h	chr3:119963168-119963395	0.64682	1.14402	0.284805	0.397101	NODIFF	8.22502	5.19666
24h	chr2:84484929-84485292	0.70133	1.14368	0.284877	0.397173	NODIFF	7.54883	4.58368
24h	chr6:49430682-49431396	-0.333497	1.14363	0.284886	0.397173	NODIFF	27.2511	34.3786
24h	chr6:161589167-161590205	0.358167	1.14361	0.284892	0.397173	NODIFF	33.5126	26.1109
24h	chr5:2759195-2759564	-1.12605	1.14336	0.284944	0.397209	NODIFF	1.47326	3.39603
24h	chr8:41649256-41650277	-0.297568	1.14331	0.284955	0.397209	NODIFF	39.4606	48.5391
24h	chr1:97743433-97743838	-0.673571	1.14308	0.285003	0.397209	NODIFF	4.97223	8.01961
24h	chr2:240189031-240189507	-0.673571	1.14308	0.285003	0.397209	NODIFF	4.97223	8.01961
24h	chr9:71031708-71032513	-0.673571	1.14308	0.285003	0.397209	NODIFF	4.97223	8.01961
24h	chr9:98833667-98834097	0.751439	1.14306	0.285007	0.397209	NODIFF	5.89257	3.43728
24h	chr3:139256748-139257442	0.372975	1.14286	0.285048	0.397209	NODIFF	27.1275	20.9127
24h	chr10:91185925-91186322	-0.732992	1.14281	0.285059	0.397209	NODIFF	3.9279	6.632
24h	chr20:33734614-33735590	0.428025	1.1428	0.285061	0.397209	NODIFF	22.465	16.6599
24h	chr2:207779920-207780314	-0.732952	1.1428	0.285062	0.397209	NODIFF	3.9279	6.63098
24h	chr18:58756482-58756814	-1.04056	1.14272	0.285078	0.397209	NODIFF	1.47326	3.19291
24h	chr3:140591001-140591408	-1.04056	1.14272	0.285078	0.397209	NODIFF	1.47326	3.19291
24h	chr8:10087573-10087985	-1.04056	1.14272	0.285078	0.397209	NODIFF	1.47326	3.19291
24h	chr8:85491228-85491693	-1.04056	1.14272	0.285078	0.397209	NODIFF	1.47326	3.19291
24h	chr1:181042630-181043225	-0.527795	1.14259	0.285106	0.397226	NODIFF	8.83814	12.8107
24h	chr9:93657539-93658047	-0.618231	1.14256	0.285113	0.397226	NODIFF	5.89257	9.12689
24h	chr17:26821458-26822197	0.568791	1.14208	0.285214	0.39729	NODIFF	12.3363	8.26718
24h	chr1:185420151-185420448	-1.08142	1.14201	0.285228	0.39729	NODIFF	1.34987	3.02894
24h	chr10:119229119-119229271	-1.08142	1.14201	0.285228	0.39729	NODIFF	1.34987	3.02894
24h	chr3:172038900-172039068	-1.08142	1.14201	0.285228	0.39729	NODIFF	1.34987	3.02894
24h	chr6:170237909-170238176	-1.08142	1.14201	0.285228	0.39729	NODIFF	1.34987	3.02894
24h	chr8:125909538-125909890	-1.08142	1.14201	0.285228	0.39729	NODIFF	1.34987	3.02894
24h	chr1:202995335-202995833	0.519929	1.14194	0.285242	0.397294	NODIFF	13.5626	9.41314
24h	chr9:107921982-107922452	-0.576839	1.1418	0.285273	0.39731	NODIFF	7.54883	11.3333
24h	chr6:52859796-52860275	-0.303683	1.14178	0.285277	0.39731	NODIFF	34.5547	42.6885
24h	chr17:59572294-59573214	-0.282523	1.14169	0.285297	0.397322	NODIFF	44.2495	53.8546
24h	chr1:78443852-78444151	-0.438579	1.14129	0.285381	0.397378	NODIFF	14.4852	19.6856
24h	chr12:7023221-7023395	0.787717	1.14128	0.285382	0.397378	NODIFF	5.34001	3.02894
24h	chr8:11424647-11424890	0.787717	1.14128	0.285382	0.397378	NODIFF	5.34001	3.02894
24h	chr10:65389061-65390694	-0.227811	1.14128	0.285383	0.397378	NODIFF	70.3945	82.4646
24h	chr6:158588759-158589949	-0.267705	1.14115	0.285409	0.397381	NODIFF	45.3584	54.6381
24h	chr1:162792124-162793006	-0.509091	1.14106	0.285429	0.397381	NODIFF	10.2488	14.6524
24h	chr15:72667904-72668688	-0.509091	1.14106	0.285429	0.397381	NODIFF	10.2488	14.6524
24h	chr6:124972314-124972766	-0.902706	1.14101	0.28544	0.397381	NODIFF	2.27021	4.37842
24h	chr4:139474007-139474781	-0.505065	1.14096	0.28545	0.397381	NODIFF	10.2488	14.6103
24h	chr22:20923131-20923580	-0.724239	1.14092	0.285458	0.397381	NODIFF	3.9279	6.59075
24h	chr12:28763706-28764360	-0.69507	1.14087	0.285469	0.397381	NODIFF	4.97223	8.14284
24h	chr4:122113446-122114066	-0.746546	1.14076	0.285491	0.397381	NODIFF	3.62152	6.17847
24h	chr6:150463640-150465071	0.316581	1.14074	0.285497	0.397381	NODIFF	42.2906	33.9252
24h	chr1:184348527-184348958	-0.715385	1.14066	0.285514	0.397381	NODIFF	3.9279	6.54772
24h	chr14:67895203-67895626	-0.715385	1.14066	0.285514	0.397381	NODIFF	3.9279	6.54772
24h	chr10:81741149-81741978	-0.441123	1.14053	0.28554	0.397381	NODIFF	14.7315	20.0549
24h	chr9:99180388-99181780	0.217563	1.1405	0.285547	0.397381	NODIFF	94.5764	81.3154
24h	chr8:62662472-62663292	-0.472007	1.1404	0.285567	0.397381	NODIFF	11.9073	16.5748
24h	chr19:45055548-45056027	0.574711	1.14036	0.285576	0.397381	NODIFF	10.9256	7.28554
24h	chr11:48138474-48138688	0.980259	1.1403	0.285588	0.397381	NODIFF	3.62032	1.75961
24h	chr12:5309789-5309979	0.980259	1.1403	0.285588	0.397381	NODIFF	3.62032	1.75961
24h	chr17:36905986-36906156	0.689066	1.14029	0.285592	0.397381	NODIFF	7.54967	4.62239
24h	chr17:20955234-20955523	-0.97724	1.14001	0.28565	0.39743	NODIFF	2.08722	4.25907
24h	chr7:124436614-124437214	-0.581715	1.14001	0.28565	0.39743	NODIFF	6.81291	10.2725
24h	chr18:1663822-1664579	-0.570838	1.13971	0.285714	0.397504	NODIFF	8.41041	12.5669
24h	chr11:132889701-132890093	-0.988865	1.13946	0.285766	0.397527	NODIFF	1.77964	3.68444
24h	chrX:149582441-149582636	-0.988865	1.13946	0.285766	0.397527	NODIFF	1.77964	3.68444
24h	chr12:4757584-4758752	-0.388828	1.13936	0.285787	0.397527	NODIFF	20.4362	26.8085
24h	chr2:211201960-211202779	0.688885	1.13933	0.285794	0.397527	NODIFF	7.54967	4.62612
24h	chr18:24229642-24230281	0.503789	1.13912	0.285839	0.397527	NODIFF	15.0369	10.5624
24h	chr12:119942828-119943249	-0.792192	1.13902	0.28586	0.397527	NODIFF	3.00756	5.31972
24h	chr14:53427867-53428391	-0.792192	1.13902	0.28586	0.397527	NODIFF	3.00756	5.31972
24h	chr18:11806840-11807071	-0.792192	1.13902	0.28586	0.397527	NODIFF	3.00756	5.31972
24h	chr3:129062819-129063241	-0.792192	1.13902	0.28586	0.397527	NODIFF	3.00756	5.31972
24h	chr8:24835275-24835545	-0.792192	1.13902	0.28586	0.397527	NODIFF	3.00756	5.31972
24h	chr9:21672203-21672478	-0.792192	1.13902	0.28586	0.397527	NODIFF	3.00756	5.31972
24h	chr6:170653649-170654733	0.334177	1.13896	0.285871	0.397527	NODIFF	37.8086	29.9616
24h	chr21:18983858-18985675	0.231361	1.13892	0.28588	0.397527	NODIFF	86.1663	73.3779
24h	chr19:10805872-10806809	0.468171	1.13879	0.285909	0.39755	NODIFF	17.5525	12.6472
24h	chr13:101044887-101045546	-0.388774	1.13867	0.285934	0.397565	NODIFF	20.502	26.8879
24h	chrX:1587140-1587603	-0.659403	1.13863	0.285942	0.397565	NODIFF	5.4622	8.71421
24h	chr8:131011313-131012024	0.435841	1.13853	0.285963	0.397576	NODIFF	19.7627	14.5715
24h	chr1:9330712-9330888	0.830144	1.13808	0.286058	0.397576	NODIFF	4.84824	2.65925
24h	chr17:45697908-45698222	0.830144	1.13808	0.286058	0.397576	NODIFF	4.84824	2.65925
24h	chr7:87798973-87799365	0.830144	1.13808	0.286058	0.397576	NODIFF	4.84824	2.65925
24h	chr8:111834365-111834637	0.830144	1.13808	0.286058	0.397576	NODIFF	4.84824	2.65925
24h	chr8:7255354-7255581	0.830144	1.13808	0.286058	0.397576	NODIFF	4.84824	2.65925
24h	chr9:136063807-136064120	0.830144	1.13808	0.286058	0.397576	NODIFF	4.84824	2.65925
24h	chr6:47148314-47148951	0.662608	1.13804	0.286066	0.397576	NODIFF	8.90038	5.56546
24h	chr5:442623-443567	0.372422	1.13802	0.286071	0.397576	NODIFF	27.4363	21.1585
24h	chr11:8224478-8224711	0.946501	1.13802	0.286072	0.397576	NODIFF	3.9279	1.964
24h	chr3:127522379-127522794	-0.870028	1.13794	0.286088	0.397576	NODIFF	2.3936	4.50247
24h	chr9:116917923-116918073	-0.870028	1.13794	0.286088	0.397576	NODIFF	2.3936	4.50247
24h	chr5:43389645-43390368	-0.454134	1.13778	0.286122	0.397608	NODIFF	13.0731	17.9664
24h	chr11:123172330-123172810	-0.491868	1.13765	0.28615	0.397631	NODIFF	13.1987	18.6195
24h	chr5:34929134-34930466	0.218027	1.13752	0.286177	0.397635	NODIFF	115.328	99.1372
24h	chr7:155391299-155391895	-0.530774	1.13745	0.286191	0.397635	NODIFF	9.33075	13.5471
24h	chr12:54389043-54389824	0.435646	1.13745	0.286192	0.397635	NODIFF	20.8687	15.3919
24h	chr7:139452861-139453600	0.582815	1.13741	0.286199	0.397635	NODIFF	11.0492	7.32425
24h	chr12:58087445-58088221	-0.313502	1.13727	0.28623	0.397646	NODIFF	32.1628	40.0055
24h	chr1:228072740-228073079	0.847694	1.13705	0.286276	0.397646	NODIFF	4.54186	2.45608
24h	chr16:75307245-75307729	0.847694	1.13705	0.286276	0.397646	NODIFF	4.54186	2.45608
24h	chr17:26619852-26620386	0.847694	1.13705	0.286276	0.397646	NODIFF	4.54186	2.45608
24h	chr17:66324851-66325091	0.847694	1.13705	0.286276	0.397646	NODIFF	4.54186	2.45608
24h	chr2:129374727-129375044	0.847694	1.13705	0.286276	0.397646	NODIFF	4.54186	2.45608
24h	chr17:76311240-76311850	-0.485969	1.13661	0.286369	0.397721	NODIFF	11.9073	16.7353
24h	chr16:2040106-2040544	0.599666	1.13654	0.286385	0.397721	NODIFF	10.2511	6.71251
24h	chr2:115712520-115713098	0.681533	1.13651	0.28639	0.397721	NODIFF	8.10139	4.99616
24h	chr12:70082736-70083430	-0.582009	1.1365	0.286393	0.397721	NODIFF	7.54967	11.3765
24h	chr10:97226966-97227460	-0.56455	1.13628	0.28644	0.397721	NODIFF	8.22502	12.2374
24h	chr1:84300651-84300850	1.03277	1.1362	0.286456	0.397721	NODIFF	3.00756	1.39185
24h	chr12:123383419-123383593	1.03277	1.1362	0.286456	0.397721	NODIFF	3.00756	1.39185
24h	chr12:52269079-52269339	1.03277	1.1362	0.286456	0.397721	NODIFF	3.00756	1.39185
24h	chr6:107256344-107256788	1.03277	1.1362	0.286456	0.397721	NODIFF	3.00756	1.39185
24h	chr8:92452299-92452577	1.03277	1.1362	0.286456	0.397721	NODIFF	3.00756	1.39185
24h	chr9:15642406-15642646	1.03277	1.1362	0.286456	0.397721	NODIFF	3.00756	1.39185
24h	chr22:39239332-39240249	0.43057	1.13585	0.286531	0.397802	NODIFF	20.1319	14.8986
24h	chr1:28763791-28765014	-0.414663	1.13582	0.286538	0.397802	NODIFF	17.0621	22.794
24h	chr17:31263592-31264303	-0.563884	1.13572	0.286559	0.397803	NODIFF	7.98004	11.8685
24h	chr10:13578457-13579328	0.600794	1.13571	0.286561	0.397803	NODIFF	9.5135	6.22088
24h	chr20:61422841-61423056	-0.666404	1.13562	0.28658	0.397812	NODIFF	4.97223	7.98057
24h	chr11:28588090-28588565	-0.664667	1.13551	0.286603	0.397813	NODIFF	4.84824	7.77598
24h	chr20:1946348-1946665	-0.664667	1.13551	0.286603	0.397813	NODIFF	4.84824	7.77598
24h	chr5:172571290-172572324	-0.261607	1.13513	0.286683	0.397908	NODIFF	48.4858	58.1598
24h	chr10:14367448-14367644	0.86876	1.135	0.286712	0.397932	NODIFF	4.9088	2.61925
24h	chr5:92486118-92486707	0.68647	1.13485	0.286743	0.397953	NODIFF	7.73237	4.74547
24h	chr16:49518345-49518730	-0.621522	1.13482	0.28675	0.397953	NODIFF	6.38434	9.90172
24h	chr3:15468520-15469526	0.422136	1.13471	0.286774	0.39797	NODIFF	24.6769	18.3775
24h	chr14:68050825-68051065	-0.737258	1.13449	0.28682	0.397998	NODIFF	3.62152	6.13948
24h	chr2:182258271-182258674	-0.737258	1.13449	0.28682	0.397998	NODIFF	3.62152	6.13948
24h	chr2:239628529-239629429	0.469366	1.13443	0.286832	0.397998	NODIFF	16.264	11.7056
24h	chr6:152309370-152309724	0.823779	1.13427	0.286866	0.397998	NODIFF	4.97223	2.74172
24h	chr9:94496732-94496947	0.823779	1.13427	0.286866	0.397998	NODIFF	4.97223	2.74172
24h	chr2:113648952-113649278	0.66444	1.13423	0.286875	0.397998	NODIFF	7.54883	4.70593
24h	chr22:38019471-38019851	0.66444	1.13423	0.286875	0.397998	NODIFF	7.54883	4.70593
24h	chr20:20692921-20693790	-0.239779	1.13414	0.286894	0.398008	NODIFF	60.7015	71.7084
24h	chr9:103188817-103190390	-0.257987	1.13397	0.28693	0.398008	NODIFF	50.694	60.6536
24h	chr2:25841589-25842100	-0.811833	1.13394	0.286937	0.398008	NODIFF	3.31394	5.93293
24h	chr11:117097189-117097453	-0.685968	1.13389	0.286947	0.398008	NODIFF	4.41967	7.20237
24h	chr8:30848772-30849430	-0.685968	1.13389	0.286947	0.398008	NODIFF	4.41967	7.20237
24h	chr19:8418848-8419146	0.676728	1.13387	0.28695	0.398008	NODIFF	7.54967	4.66374
24h	chr5:131841912-131842203	0.611298	1.13357	0.287014	0.398069	NODIFF	9.08309	5.89222
24h	chr2:32779010-32779163	-0.88265	1.13347	0.287037	0.398069	NODIFF	2.3936	4.54312
24h	chr12:50016723-50017666	0.42224	1.13344	0.287043	0.398069	NODIFF	24.6769	18.3737
24h	chr1:242010938-242011939	-0.233129	1.1334	0.287051	0.398069	NODIFF	100.584	118.259
24h	chr11:134122788-134123903	-0.21806	1.1334	0.287052	0.398069	NODIFF	80.5872	93.7618
24h	chr2:3497428-3497732	-0.683899	1.13329	0.287076	0.398086	NODIFF	4.9088	7.9811
24h	chr8:17591773-17592124	0.690852	1.13318	0.287099	0.398102	NODIFF	8.28418	5.0723
24h	chr6:26537477-26538904	0.263228	1.133	0.287136	0.398138	NODIFF	58.1853	48.4536
24h	chr16:72661074-72661770	-0.639438	1.13289	0.287159	0.398153	NODIFF	5.4622	8.59511
24h	chr3:16030816-16031246	-0.813723	1.1325	0.287242	0.398253	NODIFF	3.00756	5.40433
24h	chr11:104124969-104125615	0.465515	1.13241	0.287263	0.398261	NODIFF	17.8603	12.8946
24h	chr7:39773493-39773853	-0.628545	1.13234	0.287277	0.398261	NODIFF	7.11841	11.0892
24h	chr8:135843613-135845570	0.15961	1.13231	0.287282	0.398261	NODIFF	289.696	259.346
24h	chr19:58280806-58281475	-0.552126	1.13198	0.287354	0.398333	NODIFF	8.10139	11.951
24h	chr6:24855938-24856543	-0.571779	1.13196	0.287357	0.398333	NODIFF	7.54967	11.296
24h	chr16:85645594-85646117	0.309244	1.13159	0.287437	0.398427	NODIFF	43.3899	34.988
24h	chr3:66551035-66552072	0.188557	1.13153	0.28745	0.39843	NODIFF	123.059	107.965
24h	chr18:56338177-56339367	-0.268547	1.13133	0.287491	0.39847	NODIFF	45.9072	55.3345
24h	chr2:39869314-39870301	-0.527026	1.13124	0.287511	0.398481	NODIFF	8.90038	12.8921
24h	chr2:3652587-3652926	-0.733154	1.13116	0.287527	0.398488	NODIFF	4.41967	7.44523
24h	chr14:54075140-54075505	-0.733216	1.13092	0.287579	0.398545	NODIFF	4.41967	7.44635
24h	chr8:129526641-129527765	-0.361448	1.13084	0.287595	0.398551	NODIFF	22.6464	29.1393
24h	chr20:44034520-44035616	0.496127	1.13077	0.28761	0.398556	NODIFF	17.555	12.4032
24h	chr7:1552916-1553447	-0.688106	1.13065	0.287637	0.398566	NODIFF	4.97223	8.10546
24h	chr6:44437535-44438145	0.494864	1.13063	0.287641	0.398566	NODIFF	14.4229	10.191
24h	chr19:8412717-8412913	-0.782467	1.13046	0.287677	0.39859	NODIFF	3.31394	5.81046
24h	chr4:84255625-84256472	-0.317254	1.13044	0.287681	0.39859	NODIFF	31.2393	38.962
24h	chr8:17772329-17772610	-1.00399	1.1301	0.287755	0.39861	NODIFF	1.77964	3.72274
24h	chr8:90409862-90410196	-1.00399	1.1301	0.287755	0.39861	NODIFF	1.77964	3.72274
24h	chr14:55158356-55158765	0.710828	1.13005	0.287764	0.39861	NODIFF	6.26035	3.76541
24h	chr16:87358426-87358576	0.710828	1.13005	0.287764	0.39861	NODIFF	6.26035	3.76541
24h	chr2:58847299-58847568	0.710828	1.13005	0.287764	0.39861	NODIFF	6.26035	3.76541
24h	chr6:4957768-4958346	0.710828	1.13005	0.287764	0.39861	NODIFF	6.26035	3.76541
24h	chr4:54795828-54796665	-0.473435	1.12993	0.28779	0.398616	NODIFF	12.3363	17.1854
24h	chr16:1350946-1351207	0.582581	1.12992	0.287792	0.398616	NODIFF	10.1889	6.75175
24h	chr3:61158359-61158718	0.622015	1.12982	0.287813	0.39863	NODIFF	8.83814	5.69058
24h	chr9:135732983-135733510	0.621753	1.12938	0.287908	0.398736	NODIFF	11.4188	7.36472
24h	chr12:14338440-14339174	-0.644024	1.12931	0.287923	0.398736	NODIFF	5.34001	8.43063
24h	chr22:43739245-43739586	0.738231	1.12922	0.287941	0.398736	NODIFF	6.38434	3.76541
24h	chr7:3194491-3194878	0.738231	1.12922	0.287941	0.398736	NODIFF	6.38434	3.76541
24h	chr1:228186821-228187549	0.494332	1.12916	0.287955	0.398736	NODIFF	15.2833	10.8054
24h	chr12:19592049-19593682	-0.25167	1.12914	0.287959	0.398736	NODIFF	55.7275	66.3753
24h	chr17:7590663-7591003	0.566942	1.1288	0.288032	0.398816	NODIFF	10.9856	7.36472
24h	chr1:91869571-91870540	-0.36639	1.12876	0.28804	0.398816	NODIFF	22.1571	28.6077
24h	chr1:93810927-93812271	0.365789	1.12851	0.288093	0.398857	NODIFF	28.4159	22.0189
24h	chr12:67835089-67835874	-0.499783	1.12851	0.288094	0.398857	NODIFF	10.9256	15.5134
24h	chr9:100565541-100566309	-0.365526	1.12846	0.288104	0.398857	NODIFF	22.6464	29.2242
24h	chr6:123017380-123018483	-0.350113	1.1279	0.288223	0.399006	NODIFF	24.3041	31.024
24h	chr8:91012868-91014364	-0.213524	1.12778	0.28825	0.399026	NODIFF	80.7676	93.6772
24h	chr21:38361827-38362879	0.271542	1.12762	0.288284	0.399057	NODIFF	54.868	45.4327
24h	chr15:30028754-30029355	-0.611329	1.1272	0.288373	0.399096	NODIFF	6.75068	10.3932
24h	chr5:170769435-170770125	0.46356	1.12719	0.288374	0.399096	NODIFF	17.5525	12.6884
24h	chr8:22844370-22844885	-0.55401	1.12719	0.288375	0.399096	NODIFF	7.98004	11.7859
24h	chr4:74903854-74905134	0.329166	1.12719	0.288376	0.399096	NODIFF	41.4282	32.9464
24h	chr12:78145816-78146226	0.847675	1.127	0.288415	0.399096	NODIFF	4.54186	2.45644
24h	chr17:45967353-45967602	0.847675	1.127	0.288415	0.399096	NODIFF	4.54186	2.45644
24h	chr17:55287375-55287573	0.847675	1.127	0.288415	0.399096	NODIFF	4.54186	2.45644
24h	chr18:25179296-25179498	0.847675	1.127	0.288415	0.399096	NODIFF	4.54186	2.45644
24h	chr19:56143791-56143965	0.847675	1.127	0.288415	0.399096	NODIFF	4.54186	2.45644
24h	chr2:95989183-95989817	0.482171	1.12678	0.288462	0.399145	NODIFF	15.8973	11.3381
24h	chr16:68624314-68624873	0.608663	1.12673	0.288475	0.399146	NODIFF	10.1289	6.58837
24h	chr13:41114379-41115289	-0.433521	1.12643	0.288539	0.399219	NODIFF	16.1443	21.8556
24h	chr1:79083065-79083789	-0.435731	1.12634	0.288557	0.399221	NODIFF	14.4229	19.5641
24h	chr19:51870586-51871450	-0.264024	1.12628	0.28857	0.399221	NODIFF	45.5407	54.7169
24h	chr8:131106963-131107276	-0.718274	1.12622	0.288583	0.399221	NODIFF	4.54186	7.57139
24h	chr19:9434238-9435311	0.420382	1.12619	0.288589	0.399221	NODIFF	21.8518	16.2887
24h	chr8:20408782-20408966	0.489414	1.12615	0.288598	0.399221	NODIFF	16.264	11.5418
24h	chr15:52156374-52157052	0.490506	1.12609	0.288611	0.399223	NODIFF	15.5297	11.0074
24h	chr6:118939993-118940435	0.59139	1.12595	0.28864	0.399247	NODIFF	9.81984	6.46472
24h	chr10:134120972-134122148	0.35041	1.12589	0.288653	0.399249	NODIFF	30.5665	23.9412
24h	chr10:86687121-86687878	-0.473589	1.12548	0.288742	0.399357	NODIFF	12.3363	17.1915
24h	chr10:74057056-74058136	-0.305676	1.12517	0.288808	0.39938	NODIFF	33.5126	41.4544
24h	chr3:30700204-30701516	-0.278667	1.12516	0.28881	0.39938	NODIFF	40.5072	49.1708
24h	chr1:158094632-158095283	0.384959	1.12509	0.288826	0.39938	NODIFF	25.1646	19.2344
24h	chr1:175342806-175343640	0.456474	1.12508	0.288826	0.39938	NODIFF	19.8222	14.4035
24h	chr13:83875585-83876407	-0.884756	1.12507	0.288828	0.39938	NODIFF	2.70118	5.11861
24h	chr1:42612586-42612982	0.668271	1.12505	0.288835	0.39938	NODIFF	8.28418	5.15712
24h	chr9:34612854-34613240	0.618941	1.12502	0.28884	0.39938	NODIFF	9.63713	6.22294
24h	chr1:120369372-120370187	0.615083	1.12493	0.288859	0.399391	NODIFF	10.8611	7.038
24h	chr11:87749303-87749932	0.484037	1.12474	0.288901	0.399425	NODIFF	16.2017	11.5402
24h	chr14:81421090-81421890	-0.469564	1.12471	0.288907	0.399425	NODIFF	13.2595	18.418
24h	chr7:47597303-47598161	0.357692	1.12454	0.288942	0.399458	NODIFF	30.5629	23.8202
24h	chr21:40279090-40279344	0.685697	1.12445	0.288962	0.39947	NODIFF	7.79645	4.78811
24h	chr15:81269917-81270282	-0.657674	1.12426	0.289003	0.399508	NODIFF	5.34001	8.51154
24h	chr5:61756406-61756782	0.664492	1.12419	0.289018	0.399508	NODIFF	7.54967	4.70532
24h	chr20:36966068-36966518	0.664463	1.12416	0.289025	0.399508	NODIFF	7.54883	4.70532
24h	chr16:85403456-85404163	0.447642	1.1239	0.289081	0.399527	NODIFF	17.8603	13.054
24h	chr8:47868437-47869088	0.378013	1.12386	0.289088	0.399527	NODIFF	27.4363	21.0748
24h	chr17:35887433-35887647	1.03283	1.12362	0.28914	0.399527	NODIFF	3.00756	1.39071
24h	chr2:164396995-164397321	1.03283	1.12362	0.28914	0.399527	NODIFF	3.00756	1.39071
24h	chr22:38537375-38537650	1.03283	1.12362	0.28914	0.399527	NODIFF	3.00756	1.39071
24h	chr4:44106805-44107096	1.03283	1.12362	0.28914	0.399527	NODIFF	3.00756	1.39071
24h	chr6:55158598-55158784	1.03283	1.12362	0.28914	0.399527	NODIFF	3.00756	1.39071
24h	chr8:115148067-115148427	1.03283	1.12362	0.28914	0.399527	NODIFF	3.00756	1.39071
24h	chr17:63132933-63133835	0.324739	1.1236	0.289144	0.399527	NODIFF	38.482	30.6969
24h	chr2:191333934-191334843	-0.630621	1.12341	0.289186	0.399527	NODIFF	5.70899	8.92098
24h	chr8:26101221-26101842	-0.630621	1.12341	0.289186	0.399527	NODIFF	5.70899	8.92098
24h	chr11:70042100-70042502	0.662445	1.12339	0.289189	0.399527	NODIFF	7.73237	4.83023
24h	chr19:49568079-49568529	0.662445	1.12339	0.289189	0.399527	NODIFF	7.73237	4.83023
24h	chr16:73748123-73748506	-0.632613	1.12324	0.289222	0.399532	NODIFF	5.4622	8.55226
24h	chr4:147940105-147940518	-0.632613	1.12324	0.289222	0.399532	NODIFF	5.4622	8.55226
24h	chr2:228092788-228093392	0.703746	1.12321	0.289229	0.399532	NODIFF	6.62933	4.01001
24h	chr11:128646444-128647237	0.35591	1.12316	0.289238	0.399532	NODIFF	32.0968	25.0497
24h	chr4:117901363-117902173	-0.435616	1.12301	0.289272	0.399547	NODIFF	14.4852	19.6455
24h	chr8:18985460-18986263	-0.608307	1.12297	0.289279	0.399547	NODIFF	7.30468	11.2181
24h	chr5:151078805-151079215	-0.679502	1.12295	0.289284	0.399547	NODIFF	4.54186	7.36558
24h	chr6:56954581-56955290	-0.302865	1.1227	0.289338	0.399572	NODIFF	33.5126	41.375
24h	chr7:148958783-148959894	0.260039	1.1227	0.289339	0.399572	NODIFF	62.9062	52.5073
24h	chr1:65719729-65720792	-0.295016	1.12268	0.289342	0.399572	NODIFF	35.4142	43.4857
24h	chr4:72095312-72095931	0.446761	1.12265	0.289348	0.399572	NODIFF	18.9636	13.8718
24h	chr5:170921344-170922608	-0.295357	1.1223	0.289423	0.39966	NODIFF	35.7221	43.8698
24h	chr4:185394138-185394349	-0.643835	1.12197	0.289494	0.399742	NODIFF	5.52276	8.71609
24h	chr3:58449225-58449896	-0.470125	1.1217	0.289552	0.399806	NODIFF	12.3377	17.1499
24h	chr11:107434423-107434945	-0.495133	1.12159	0.289577	0.399813	NODIFF	10.4952	14.8537
24h	chr19:12273641-12274514	-0.422812	1.12157	0.28958	0.399813	NODIFF	16.2017	21.7736
24h	chr9:136523543-136524331	0.455602	1.12143	0.289611	0.399825	NODIFF	17.0621	12.4004
24h	chr3:53381064-53382196	0.242532	1.12143	0.289612	0.399825	NODIFF	75.805	64.0484
24h	chr8:98572073-98572784	-0.342795	1.12135	0.289628	0.399829	NODIFF	25.654	32.5771
24h	chr1:230404466-230404939	-0.55818	1.1213	0.289638	0.399829	NODIFF	7.73237	11.4581
24h	chr7:6432992-6433719	-0.702042	1.12114	0.289673	0.399861	NODIFF	4.41967	7.28722
24h	chr16:56075568-56076093	-0.54054	1.121	0.289703	0.399861	NODIFF	8.22502	12.0333
24h	chr8:49413817-49414536	-0.54054	1.121	0.289703	0.399861	NODIFF	8.22502	12.0333
24h	chr7:81128910-81129458	0.635805	1.12098	0.289707	0.399861	NODIFF	8.22502	5.23816
24h	chr15:101708323-101709009	-0.536155	1.12086	0.289734	0.399881	NODIFF	8.89814	12.975
24h	chr14:67076832-67077355	0.591598	1.12073	0.289762	0.399892	NODIFF	9.5135	6.26061
24h	chr2:25351938-25352589	-0.587292	1.12066	0.289776	0.399892	NODIFF	6.81291	10.311
24h	chr7:23719491-23720177	-0.587292	1.12066	0.289776	0.399892	NODIFF	6.81291	10.311
24h	chr8:86132190-86133339	0.168032	1.12049	0.289814	0.399921	NODIFF	208.242	185.333
24h	chr6:130342216-130342520	0.492188	1.12046	0.28982	0.399921	NODIFF	14.9133	10.5584
24h	chr1:7461824-7462596	-0.350217	1.1203	0.289855	0.399952	NODIFF	25.7786	32.9005
24h	chr11:125983347-125983832	-0.481011	1.12017	0.289881	0.399957	NODIFF	11.5396	16.1661
24h	chr9:22052227-22053018	-0.481011	1.12017	0.289881	0.399957	NODIFF	11.5396	16.1661
24h	chr6:145774601-145774869	-0.772507	1.11993	0.289934	0.400012	NODIFF	3.31394	5.76878
24h	chr13:45009251-45009691	-0.442215	1.11988	0.289944	0.400012	NODIFF	14.1176	19.2358
24h	chr7:100343000-100343339	0.715357	1.11965	0.289993	0.400051	NODIFF	6.75068	4.05316
24h	chr15:51412967-51413766	-0.456552	1.11957	0.290012	0.400051	NODIFF	13.3194	18.3322
24h	chr12:68221664-68222228	-0.515978	1.11947	0.290033	0.400051	NODIFF	9.5135	13.6711
24h	chr20:37359369-37360433	0.312319	1.11945	0.290037	0.400051	NODIFF	38.9109	31.3065
24h	chr14:97718244-97718583	-0.682424	1.11944	0.29004	0.400051	NODIFF	4.78865	7.77647
24h	chr11:27739560-27741027	-0.293977	1.11928	0.290073	0.400051	NODIFF	43.7035	53.6136
24h	chr17:54198962-54199310	0.995848	1.11921	0.290089	0.400051	NODIFF	3.49933	1.67696
24h	chr16:89233858-89234145	0.478301	1.1192	0.290092	0.400051	NODIFF	15.2833	10.9265
24h	chr11:119404389-119405260	-0.400082	1.1191	0.290113	0.400051	NODIFF	18.0453	23.8625
24h	chr17:74812725-74813094	0.652347	1.11907	0.290119	0.400051	NODIFF	7.54967	4.74745
24h	chr15:81703465-81703698	0.652323	1.11905	0.290123	0.400051	NODIFF	7.54883	4.74745
24h	chr20:948621-949268	0.652323	1.11905	0.290123	0.400051	NODIFF	7.54883	4.74745
24h	chr6:131019171-131019408	0.652323	1.11905	0.290123	0.400051	NODIFF	7.54883	4.74745
24h	chr5:175626209-175626833	-0.561492	1.11892	0.290152	0.400076	NODIFF	7.54883	11.2155
24h	chr12:57943668-57943926	-0.668222	1.11874	0.290189	0.400097	NODIFF	5.89257	9.45375
24h	chr15:90735015-90735744	-0.545404	1.11861	0.290218	0.400097	NODIFF	8.22502	12.0751
24h	chr1:57297393-57297868	0.486679	1.11855	0.290231	0.400097	NODIFF	14.9133	10.5996
24h	chr8:53853562-53854778	0.323763	1.11837	0.29027	0.400097	NODIFF	49.1686	39.256
24h	chr1:1891038-1891910	0.370271	1.11834	0.290276	0.400097	NODIFF	28.2923	21.8541
24h	chr7:148936244-148937266	-0.28672	1.1183	0.290285	0.400097	NODIFF	38.7871	47.3506
24h	chr7:100201768-100202781	0.38996	1.11822	0.290303	0.400097	NODIFF	29.2791	22.3108
24h	chr6:167120564-167121164	-0.515937	1.11816	0.290314	0.400097	NODIFF	9.5135	13.6696
24h	chr15:29275706-29275999	0.801261	1.118	0.290349	0.400097	NODIFF	5.4622	3.06777
24h	chr11:35236314-35236818	0.769295	1.11799	0.290351	0.400097	NODIFF	5.34001	3.06947
24h	chr14:92325029-92325303	0.769295	1.11799	0.290351	0.400097	NODIFF	5.34001	3.06947
24h	chr6:33086219-33086635	0.769295	1.11799	0.290351	0.400097	NODIFF	5.34001	3.06947
24h	chr6:37548824-37548974	0.769295	1.11799	0.290351	0.400097	NODIFF	5.34001	3.06947
24h	chr20:30001139-30001851	0.600741	1.11799	0.290351	0.400097	NODIFF	9.5135	6.22233
24h	chr11:121526206-121527117	-0.300486	1.11799	0.290352	0.400097	NODIFF	35.229	43.4241
24h	chr9:119334294-119334907	0.486686	1.11794	0.290361	0.400097	NODIFF	14.9133	10.5994
24h	chr8:90860432-90861096	-0.514181	1.11793	0.290364	0.400097	NODIFF	9.69629	13.9159
24h	chr4:181752998-181753568	-0.643865	1.11781	0.29039	0.400103	NODIFF	5.52276	8.71687
24h	chr1:2928934-2929723	0.48217	1.11781	0.290391	0.400103	NODIFF	17.555	12.5236
24h	chr6:1424267-1425084	0.421872	1.11773	0.290408	0.40011	NODIFF	23.0789	17.1856
24h	chr14:59654781-59656504	-0.237052	1.11745	0.290468	0.400138	NODIFF	61.6839	72.728
24h	chr2:45164796-45165333	0.342923	1.11743	0.290473	0.400138	NODIFF	32.897	25.9033
24h	chr4:147113232-147113643	-0.882656	1.11739	0.290482	0.400138	NODIFF	2.3936	4.54319
24h	chr12:53298456-53299228	0.369626	1.11739	0.290482	0.400138	NODIFF	27.4363	21.201
24h	chr11:10680859-10681777	-0.348156	1.11737	0.290486	0.400138	NODIFF	24.3041	30.9788
24h	chr9:33076322-33077150	0.344733	1.11724	0.290513	0.400159	NODIFF	32.1592	25.2926
24h	chr6:166445988-166446785	-0.337789	1.11691	0.290584	0.400236	NODIFF	26.9424	34.0946
24h	chrX:38420298-38421023	0.464223	1.11688	0.290592	0.400236	NODIFF	16.9385	12.2355
24h	chr15:78504954-78505287	-0.617178	1.11681	0.290607	0.40024	NODIFF	6.75068	10.4404
24h	chr12:44351603-44351905	0.71084	1.11657	0.290658	0.400279	NODIFF	6.26035	3.76503
24h	chr3:37727833-37728078	0.71084	1.11657	0.290658	0.400279	NODIFF	6.26035	3.76503
24h	chr2:27886030-27887279	0.345425	1.1164	0.290694	0.400307	NODIFF	31.2393	24.5561
24h	chr17:8125504-8126538	0.336596	1.11628	0.29072	0.400307	NODIFF	35.5955	28.1594
24h	chr2:86669846-86670053	0.611845	1.11627	0.290723	0.400307	NODIFF	8.90038	5.77076
24h	chr20:61427635-61428126	0.442078	1.11626	0.290724	0.400307	NODIFF	18.9048	13.8759
24h	chr4:99443671-99444178	0.492982	1.11609	0.290762	0.400319	NODIFF	16.9376	11.9926
24h	chr14:50506502-50506773	-0.850729	1.11598	0.290786	0.400319	NODIFF	2.69998	4.99502
24h	chr14:95282542-95282789	-0.850729	1.11598	0.290786	0.400319	NODIFF	2.69998	4.99502
24h	chr4:165859111-165859370	-0.850729	1.11598	0.290786	0.400319	NODIFF	2.69998	4.99502
24h	chr6:125282873-125284690	-0.235344	1.11594	0.290794	0.400319	NODIFF	63.2141	74.4454
24h	chr3:87399821-87400095	0.590792	1.1159	0.290802	0.400319	NODIFF	10.927	7.20237
24h	chr8:8153322-8154313	-0.310559	1.11577	0.290831	0.400331	NODIFF	33.6931	41.8221
24h	chr1:156052124-156052898	0.525477	1.11576	0.290834	0.400331	NODIFF	14.8558	10.2735
24h	chr3:161126902-161127132	-0.869954	1.11568	0.290851	0.400337	NODIFF	2.3936	4.50072
24h	chr12:116863928-116864712	0.394181	1.1156	0.290869	0.400346	NODIFF	24.3041	18.4566
24h	chr12:99433897-99434279	0.652328	1.11542	0.290907	0.400369	NODIFF	7.54967	4.74806
24h	chr19:21152372-21153008	0.652303	1.1154	0.290911	0.400369	NODIFF	7.54883	4.74806
24h	chr17:53820219-53820996	-0.404386	1.11536	0.29092	0.400369	NODIFF	17.0621	22.633
24h	chr9:94520548-94521200	0.591158	1.11517	0.290962	0.400411	NODIFF	10.2511	6.75175
24h	chr9:20356381-20356757	-0.607368	1.11478	0.291045	0.400476	NODIFF	6.26035	9.61887
24h	chr19:2069479-2070036	0.590963	1.11476	0.29105	0.400476	NODIFF	10.2488	6.75455
24h	chr1:171935647-171935844	-1.0406	1.11468	0.291067	0.400476	NODIFF	1.47326	3.19352
24h	chr5:137862936-137863165	-1.0406	1.11468	0.291067	0.400476	NODIFF	1.47326	3.19352
24h	chr9:109382849-109383174	-1.0406	1.11468	0.291067	0.400476	NODIFF	1.47326	3.19352
24h	chr13:46895840-46896082	-0.737271	1.11437	0.291134	0.400542	NODIFF	3.62152	6.13984
24h	chr4:138741054-138741568	-0.534021	1.11431	0.291146	0.400542	NODIFF	10.1289	14.7327
24h	chr16:84299884-84300547	-0.352022	1.1143	0.29115	0.400542	NODIFF	24.3051	31.0668
24h	chr1:42039591-42040240	0.536039	1.11408	0.291197	0.400591	NODIFF	12.8258	8.79761
24h	chr1:1166951-1167904	0.298534	1.11381	0.291255	0.400654	NODIFF	42.1649	34.2552
24h	chr11:116943141-116944017	-0.477329	1.11368	0.291282	0.400677	NODIFF	11.5396	16.1228
24h	chr8:8243505-8244918	0.27693	1.11345	0.291334	0.400726	NODIFF	50.5128	41.6661
24h	chr14:24615680-24617133	0.224117	1.11341	0.291341	0.400726	NODIFF	92.193	78.9014
24h	chr1:12166941-12167283	-0.691221	1.11321	0.291384	0.400769	NODIFF	4.9088	8.0234
24h	chr1:37074591-37075326	-0.454309	1.11315	0.291397	0.400771	NODIFF	13.0108	17.8834
24h	chr3:39231157-39231788	-0.527036	1.11304	0.291421	0.400788	NODIFF	8.90038	12.8925
24h	chr2:236377544-236378216	-0.708631	1.11283	0.291467	0.400827	NODIFF	4.84824	8.0206
24h	chr3:166143639-166143945	0.78287	1.11274	0.291488	0.400827	NODIFF	5.4622	3.11194
24h	chr14:102982916-102983619	0.538585	1.1127	0.291496	0.400827	NODIFF	11.661	7.97976
24h	chr18:29536924-29537377	0.67985	1.11261	0.291516	0.400827	NODIFF	7.30468	4.50072
24h	chr18:3247082-3248202	0.263768	1.1126	0.291518	0.400827	NODIFF	66.6609	55.4923
24h	chr2:220163445-220163848	0.52144	1.11246	0.291547	0.400827	NODIFF	12.5213	8.67725
24h	chr3:75707502-75708326	0.52144	1.11246	0.291547	0.400827	NODIFF	12.5213	8.67725
24h	chr7:34299896-34300191	-0.87589	1.1123	0.291582	0.400827	NODIFF	3.00756	5.64638
24h	chr7:143611821-143612463	0.582574	1.11223	0.291597	0.400827	NODIFF	10.2511	6.79413
24h	chr6:52908838-52909130	0.601547	1.11218	0.291608	0.400827	NODIFF	9.08309	5.93372
24h	chr8:99191304-99191695	0.601547	1.11218	0.291608	0.400827	NODIFF	9.08309	5.93372
24h	chr19:46580483-46581163	0.506242	1.11218	0.291609	0.400827	NODIFF	14.4229	10.1115
24h	chr19:18527219-18527425	0.582477	1.11217	0.291611	0.400827	NODIFF	9.81984	6.50622
24h	chr7:101722307-101722904	0.582477	1.11217	0.291611	0.400827	NODIFF	9.81984	6.50622
24h	chr9:107444835-107445384	0.438953	1.1121	0.291625	0.40083	NODIFF	18.4742	13.5885
24h	chr1:116676403-116677261	0.723177	1.11199	0.291649	0.400841	NODIFF	7.0597	4.21544
24h	chr22:22676424-22676678	0.823729	1.11196	0.291657	0.400841	NODIFF	4.97223	2.74269
24h	chr7:123220948-123221362	-0.577033	1.1119	0.291668	0.400841	NODIFF	7.54883	11.339
24h	chr4:83189407-83190175	-0.429242	1.11161	0.291732	0.400913	NODIFF	14.9133	20.1353
24h	chr21:34960350-34961630	0.300944	1.11152	0.291752	0.400925	NODIFF	44.2495	35.8883
24h	chr10:6621891-6622952	0.282329	1.11106	0.291852	0.401046	NODIFF	47.5648	39.0851
24h	chr6:53599175-53600140	-0.349558	1.11088	0.291891	0.401075	NODIFF	24.7944	31.6361
24h	chr1:147195830-147196515	0.574707	1.11085	0.291897	0.401075	NODIFF	10.9256	7.28563
24h	chr2:169988162-169988939	-0.395538	1.11079	0.29191	0.401075	NODIFF	18.4742	24.3482
24h	chr2:17652219-17652775	-0.64955	1.11075	0.29192	0.401075	NODIFF	5.89257	9.32841
24h	chr1:20940364-20940906	-0.529256	1.11036	0.292003	0.401106	NODIFF	9.08309	13.175
24h	chr11:70327943-70329396	0.382255	1.11035	0.292007	0.401106	NODIFF	26.0251	19.931
24h	chr1:165567162-165567864	-0.272949	1.11031	0.292014	0.401106	NODIFF	43.6988	52.829
24h	chr4:148018035-148018629	-0.724274	1.11029	0.292018	0.401106	NODIFF	3.9279	6.59136
24h	chr1:14893620-14893841	-0.857266	1.11026	0.292025	0.401106	NODIFF	2.3936	4.46097
24h	chr10:34716158-34716426	-0.857266	1.11026	0.292025	0.401106	NODIFF	2.3936	4.46097
24h	chr11:62572417-62573383	0.338819	1.11024	0.292029	0.401106	NODIFF	31.976	25.2522
24h	chr17:2907104-2908043	-0.484059	1.11022	0.292035	0.401106	NODIFF	11.661	16.3744
24h	chr7:72738104-72738456	-0.71539	1.10977	0.292131	0.401215	NODIFF	3.9279	6.5479
24h	chr2:113388658-113389140	0.582577	1.10975	0.292137	0.401215	NODIFF	11.0461	7.32705
24h	chrX:47052749-47053325	-0.52321	1.10969	0.292149	0.401215	NODIFF	8.83814	12.7688
24h	chr9:14442026-14442774	0.368599	1.10938	0.292216	0.401292	NODIFF	27.6792	21.4058
24h	chr11:86665878-86667446	0.186303	1.10931	0.292231	0.401296	NODIFF	152.302	133.841
24h	chr6:152659451-152660220	-0.538406	1.10907	0.292283	0.401352	NODIFF	8.71679	12.7275
24h	chr5:168005934-168007029	-0.161173	1.10879	0.292345	0.401421	NODIFF	185.506	207.451
24h	chr21:45138649-45139514	0.417277	1.10853	0.292403	0.401484	NODIFF	25.4137	18.9921
24h	chr15:92625472-92625994	-0.49919	1.10835	0.29244	0.401505	NODIFF	10.4952	14.8995
24h	chrX:153625701-153627048	-0.359486	1.10835	0.292441	0.401505	NODIFF	23.5095	30.203
24h	chr15:41185989-41186931	-0.425027	1.10828	0.292455	0.401508	NODIFF	16.881	22.7159
24h	chr4:169483148-169483521	-0.604705	1.10814	0.292487	0.401522	NODIFF	6.13672	9.41314
24h	chr1:210621483-210621975	-0.604688	1.10813	0.292488	0.401522	NODIFF	6.13672	9.41261
24h	chr18:68004332-68004760	-0.56143	1.10782	0.292557	0.4016	NODIFF	7.54883	11.2133
24h	chr8:133204144-133204748	0.394476	1.1077	0.292582	0.401603	NODIFF	24.7944	18.8291
24h	chr8:86571981-86572917	0.394476	1.1077	0.292582	0.401603	NODIFF	24.7944	18.8291
24h	chr3:13526686-13526961	-0.571762	1.10764	0.292597	0.401607	NODIFF	7.54967	11.2955
24h	chr4:154555788-154556159	-0.870078	1.10729	0.292672	0.401671	NODIFF	2.3936	4.50339
24h	chr4:26023730-26023923	-0.870078	1.10729	0.292672	0.401671	NODIFF	2.3936	4.50339
24h	chr11:73849685-73849943	0.602005	1.10715	0.292701	0.401671	NODIFF	8.83814	5.77076
24h	chr15:29310663-29310976	0.602005	1.10715	0.292701	0.401671	NODIFF	8.83814	5.77076
24h	chr7:99160555-99160854	0.602005	1.10715	0.292701	0.401671	NODIFF	8.83814	5.77076
24h	chr14:33029224-33029799	-0.687438	1.10697	0.292741	0.40171	NODIFF	4.54186	7.40939
24h	chr1:16321073-16321443	0.6477	1.1069	0.292758	0.401716	NODIFF	8.10139	5.11569
24h	chr3:49395511-49396533	0.312	1.10678	0.292784	0.401737	NODIFF	37.6849	30.327
24h	chr12:109592141-109593161	-0.266955	1.10654	0.292834	0.40179	NODIFF	43.5779	52.465
24h	chr6:153268997-153269623	-0.581704	1.10624	0.292901	0.401866	NODIFF	6.81291	10.2721
24h	chr2:166430168-166430757	-0.637239	1.106	0.292954	0.401921	NODIFF	5.52276	8.67725
24h	chr15:78487717-78488674	0.468519	1.10586	0.292985	0.401945	NODIFF	17.6129	12.6884
24h	chr5:156418536-156419164	0.56612	1.10581	0.292994	0.401945	NODIFF	10.4952	7.038
24h	chr2:12358974-12359435	0.679734	1.1052	0.293127	0.402097	NODIFF	7.30468	4.50339
24h	chr5:147836668-147837213	-0.504612	1.1052	0.293128	0.402097	NODIFF	9.81984	13.996
24h	chr13:111719451-111720421	-0.38104	1.10478	0.29322	0.402208	NODIFF	19.7627	25.7836
24h	chr5:74532211-74533120	-0.484178	1.10453	0.293273	0.402265	NODIFF	10.9856	15.4272
24h	chr7:105752155-105753257	-0.281424	1.10416	0.293354	0.40234	NODIFF	49.4748	60.1601
24h	chr9:139009814-139011209	0.261306	1.10416	0.293355	0.40234	NODIFF	55.1175	45.9606
24h	chr8:54647148-54647721	-0.59456	1.10412	0.293363	0.40234	NODIFF	6.75068	10.2738
24h	chr7:142239993-142240715	-0.637028	1.10393	0.293405	0.402382	NODIFF	5.89257	9.24581
24h	chr8:9899146-9899488	-0.630194	1.1038	0.293435	0.402406	NODIFF	5.34001	8.34848
24h	chr11:72492755-72494064	0.410001	1.10368	0.293459	0.402424	NODIFF	21.4204	16.0823
24h	chr1:165113926-165114597	-0.514156	1.1036	0.293478	0.402434	NODIFF	9.69629	13.915
24h	chr17:19801182-19801664	-0.70467	1.10342	0.293517	0.402446	NODIFF	4.23428	6.9993
24h	chr8:55063617-55063952	-0.70467	1.10342	0.293517	0.402446	NODIFF	4.23428	6.9993
24h	chr14:74226538-74227310	-0.4535	1.1034	0.293522	0.402446	NODIFF	17.8034	24.4322
24h	chr8:11839660-11839901	-0.813693	1.10318	0.29357	0.402496	NODIFF	3.00756	5.40354
24h	chr2:36688498-36688778	-0.813606	1.10309	0.293588	0.402505	NODIFF	3.00756	5.40194
24h	chr1:12661953-12662461	-0.447589	1.103	0.293609	0.402517	NODIFF	13.0731	17.8839
24h	chr3:156348151-156348731	-0.701245	1.10291	0.293628	0.402528	NODIFF	4.84824	7.97699
24h	chr8:4695402-4695652	0.764988	1.10278	0.293656	0.402539	NODIFF	5.4622	3.15103
24h	chr12:132862101-132862357	0.7569	1.10274	0.293665	0.402539	NODIFF	6.26035	3.64027
24h	chr15:99557914-99559164	-0.289612	1.10272	0.293671	0.402539	NODIFF	43.7035	53.4527
24h	chr22:39096525-39097334	0.355351	1.1026	0.293696	0.402544	NODIFF	30.5665	23.8577
24h	chr18:74370619-74371041	-0.630663	1.10229	0.293765	0.402544	NODIFF	5.70899	8.92225
24h	chr18:32956841-32957610	0.449864	1.10224	0.293775	0.402544	NODIFF	17.5525	12.8101
24h	chr3:130411336-130411709	-0.727818	1.10218	0.293789	0.402544	NODIFF	3.62152	6.09765
24h	chr13:53824447-53824783	-0.663748	1.10212	0.293801	0.402544	NODIFF	4.54186	7.28484
24h	chr2:37605432-37605956	-0.663748	1.10212	0.293801	0.402544	NODIFF	4.54186	7.28484
24h	chr8:104291191-104291618	-0.663748	1.10212	0.293801	0.402544	NODIFF	4.54186	7.28484
24h	chr13:41495385-41496486	-0.404412	1.10212	0.293802	0.402544	NODIFF	17.0621	22.6343
24h	chr5:92899454-92900238	-0.460808	1.10209	0.293807	0.402544	NODIFF	13.0108	17.9639
24h	chr3:133613601-133614975	0.288678	1.10209	0.293807	0.402544	NODIFF	48.4273	39.6172
24h	chr3:39333225-39333871	0.440304	1.10208	0.293809	0.402544	NODIFF	22.1597	16.2918
24h	chr18:18895690-18896203	-0.583149	1.10206	0.293814	0.402544	NODIFF	6.75068	10.191
24h	chr11:19049537-19050079	-0.71068	1.10194	0.29384	0.402553	NODIFF	4.54186	7.53179
24h	chr12:95043254-95044620	0.327526	1.10192	0.293844	0.402553	NODIFF	36.0913	28.7269
24h	chr1:5697312-5697749	0.566127	1.10136	0.293967	0.402705	NODIFF	10.4952	7.03783
24h	chr8:86260524-86260772	-0.715412	1.10097	0.294053	0.402806	NODIFF	3.9279	6.54851
24h	chr8:134686655-134687691	0.344946	1.1006	0.294135	0.402864	NODIFF	34.9192	27.4645
24h	chr5:159481918-159482188	-0.963446	1.10052	0.294153	0.402864	NODIFF	2.08722	4.21434
24h	chr10:45297372-45297811	0.674393	1.1003	0.2942	0.402864	NODIFF	7.73237	4.78794
24h	chr3:38494613-38495641	0.319033	1.10018	0.294227	0.402864	NODIFF	38.482	30.8181
24h	chr10:15476129-15476361	0.784575	1.10016	0.294232	0.402864	NODIFF	5.89049	3.35572
24h	chr11:16274016-16274188	0.784575	1.10016	0.294232	0.402864	NODIFF	5.89049	3.35572
24h	chr19:52074192-52074817	0.414897	1.10012	0.294239	0.402864	NODIFF	23.0745	17.2704
24h	chr12:122326099-122327206	0.328898	1.10004	0.294257	0.402864	NODIFF	35.0438	27.8678
24h	chr10:126301027-126301827	0.417993	1.10003	0.29426	0.402864	NODIFF	22.0325	16.454
24h	chr5:154158727-154159003	0.721655	1.09999	0.294268	0.402864	NODIFF	7.11841	4.25854
24h	chr14:106804815-106805243	0.891745	1.09993	0.294281	0.402864	NODIFF	3.9279	2.04675
24h	chr22:33698021-33698394	0.891745	1.09993	0.294281	0.402864	NODIFF	3.9279	2.04675
24h	chr5:162870065-162870514	0.891745	1.09993	0.294281	0.402864	NODIFF	3.9279	2.04675
24h	chr7:28142527-28142730	0.891745	1.09993	0.294281	0.402864	NODIFF	3.9279	2.04675
24h	chr9:127656892-127657185	0.891745	1.09993	0.294281	0.402864	NODIFF	3.9279	2.04675
24h	chrX:147130997-147131191	0.891745	1.09993	0.294281	0.402864	NODIFF	3.9279	2.04675
24h	chr16:81923675-81924319	0.403077	1.09984	0.294301	0.402876	NODIFF	22.8316	17.227
24h	chr11:107628197-107628888	-0.772518	1.09973	0.294325	0.402892	NODIFF	3.31394	5.76916
24h	chr1:6500278-6501006	0.374534	1.09954	0.294367	0.402924	NODIFF	25.7786	19.8491
24h	chr8:53655705-53656687	-0.48276	1.09945	0.294386	0.402924	NODIFF	12.5213	17.5591
24h	chr9:100985423-100986067	-0.591803	1.09944	0.294388	0.402924	NODIFF	6.62933	10.0697
24h	chr16:1979263-1980204	0.420641	1.09939	0.2944	0.402924	NODIFF	20.8687	15.5511
24h	chr11:118800828-118801314	0.408419	1.09936	0.294406	0.402924	NODIFF	23.5683	17.7172
24h	chr4:170525783-170525972	0.85555	1.09928	0.294424	0.402933	NODIFF	4.41967	2.373
24h	chr3:49486624-49486827	-0.737175	1.09902	0.294481	0.402977	NODIFF	3.62152	6.13717
24h	chr16:69498990-69499224	0.735068	1.09897	0.294491	0.402977	NODIFF	5.89257	3.47878
24h	chrX:115066461-115066763	0.735068	1.09897	0.294491	0.402977	NODIFF	5.89257	3.47878
24h	chr3:125800459-125800860	0.56703	1.09883	0.294522	0.403	NODIFF	11.0492	7.40807
24h	chr15:62417996-62418510	0.520569	1.09876	0.294537	0.403	NODIFF	12.3363	8.55226
24h	chr20:10558900-10559756	0.406953	1.09874	0.294543	0.403	NODIFF	24.7944	18.6657
24h	chr6:138265974-138266593	-0.741253	1.09864	0.294564	0.403013	NODIFF	4.05189	6.87306
24h	chr1:19239493-19239912	-0.583174	1.09857	0.294579	0.403017	NODIFF	6.75068	10.1918
24h	chr11:101980633-101981413	-0.363123	1.09846	0.294604	0.403027	NODIFF	24.3076	31.3032
24h	chr18:76638906-76639331	0.520509	1.09833	0.294632	0.403027	NODIFF	12.3363	8.55439
24h	chr2:150850695-150851390	-0.500487	1.09826	0.294647	0.403027	NODIFF	9.81984	13.9572
24h	chr11:44165783-44166339	0.602012	1.09814	0.294674	0.403027	NODIFF	8.83814	5.77051
24h	chr14:100625900-100626632	0.602012	1.09814	0.294674	0.403027	NODIFF	8.83814	5.77051
24h	chr1:44400490-44400720	0.635857	1.09798	0.29471	0.403027	NODIFF	8.22502	5.23692
24h	chrX:149851993-149852268	-0.774142	1.09791	0.294725	0.403027	NODIFF	3.62152	6.30024
24h	chr17:2304297-2305550	0.244693	1.09791	0.294725	0.403027	NODIFF	65.7341	55.4567
24h	chr3:23802782-23803509	0.483518	1.0979	0.294728	0.403027	NODIFF	14.4229	10.2719
24h	chr3:32416400-32417055	0.555756	1.09788	0.294732	0.403027	NODIFF	12.7636	8.63473
24h	chr18:78015325-78016027	-0.516039	1.09786	0.294736	0.403027	NODIFF	9.08309	13.0569
24h	chr7:148272674-148273182	-0.550057	1.0978	0.29475	0.403027	NODIFF	8.22502	12.1107
24h	chr11:14520718-14522212	-0.304214	1.09765	0.294783	0.403027	NODIFF	34.7414	42.93
24h	chr2:179735290-179735857	-0.758783	1.09761	0.294791	0.403027	NODIFF	3.9279	6.75254
24h	chr22:27068326-27069418	-0.353849	1.09758	0.294798	0.403027	NODIFF	23.5683	30.1622
24h	chr19:1478896-1479854	0.367338	1.09753	0.294808	0.403027	NODIFF	32.7787	25.3747
24h	chr9:108175792-108176169	0.582405	1.09734	0.294851	0.403027	NODIFF	9.5135	6.30212
24h	chr12:55153498-55154016	-0.827442	1.09733	0.294853	0.403027	NODIFF	2.69998	4.91041
24h	chr21:44582250-44582706	-0.827442	1.09733	0.294853	0.403027	NODIFF	2.69998	4.91041
24h	chr6:112294319-112294657	-0.827368	1.09731	0.294858	0.403027	NODIFF	2.70118	4.91003
24h	chr2:226989021-226989750	-0.55505	1.09728	0.294864	0.403027	NODIFF	8.53052	12.608
24h	chr14:95173864-95174310	-0.73728	1.09721	0.294879	0.403027	NODIFF	3.62152	6.14001
24h	chr4:77645190-77645418	-0.73728	1.09721	0.294879	0.403027	NODIFF	3.62152	6.14001
24h	chr8:38735499-38736056	-0.73728	1.09721	0.294879	0.403027	NODIFF	3.62152	6.14001
24h	chr8:60607097-60607587	-0.73722	1.09719	0.294883	0.403027	NODIFF	3.62152	6.13841
24h	chr21:45557903-45558303	-0.456425	1.09717	0.294889	0.403027	NODIFF	12.3363	16.9855
24h	chr1:53151826-53152258	0.623367	1.09702	0.294922	0.403057	NODIFF	8.53052	5.48487
24h	chr10:3894359-3895057	-0.339708	1.09688	0.294952	0.403082	NODIFF	27.6828	35.0683
24h	chr3:124303137-124304024	-0.349252	1.09665	0.295003	0.403102	NODIFF	23.9963	30.6127
24h	chr9:131069271-131070285	-0.564687	1.09662	0.29501	0.403102	NODIFF	9.33075	13.8711
24h	chr8:101271250-101271519	0.701491	1.0966	0.295013	0.403102	NODIFF	6.75068	4.09192
24h	chr9:133605633-133605863	0.701491	1.0966	0.295013	0.403102	NODIFF	6.75068	4.09192
24h	chr9:103399924-103400732	-0.527853	1.09643	0.29505	0.403122	NODIFF	8.83814	12.8126
24h	chr17:70999463-71000049	-0.59346	1.09643	0.295051	0.403122	NODIFF	7.49007	11.3766
24h	chr9:129064333-129064595	0.623455	1.09594	0.295159	0.403253	NODIFF	8.53052	5.48253
24h	chr3:14360949-14361743	0.358169	1.09563	0.295226	0.403329	NODIFF	30.6253	23.8587
24h	chr1:109642419-109643402	-0.337341	1.09542	0.295273	0.40336	NODIFF	26.8232	33.9288
24h	chr5:145061198-145061571	-0.592113	1.09541	0.295275	0.40336	NODIFF	7.54883	11.4552
24h	chr14:68286250-68286964	0.489528	1.09537	0.295284	0.40336	NODIFF	14.4852	10.2746
24h	chr10:71389614-71390441	0.433882	1.09487	0.295395	0.403494	NODIFF	21.1721	15.636
24h	chr3:37262681-37263349	-0.417183	1.09482	0.295405	0.403494	NODIFF	18.9636	25.3771
24h	chr22:32057822-32058623	-0.421839	1.09463	0.295447	0.403529	NODIFF	18.3497	24.633
24h	chr14:62593648-62594080	-0.746882	1.09455	0.295466	0.403529	NODIFF	3.49933	5.97522
24h	chr6:168308609-168309060	-0.746882	1.09455	0.295466	0.403529	NODIFF	3.49933	5.97522
24h	chr8:128219177-128219654	-0.5316	1.09441	0.295496	0.403554	NODIFF	8.53052	12.4001
24h	chr4:15939683-15940345	-0.436122	1.09429	0.295523	0.403569	NODIFF	14.1176	19.1544
24h	chr9:137035931-137036353	0.511314	1.09421	0.29554	0.403569	NODIFF	13.0731	9.12451
24h	chr5:6765737-6766165	0.336155	1.0942	0.295542	0.403569	NODIFF	32.897	26.0252
24h	chr19:42455793-42456305	0.558999	1.09403	0.295581	0.403606	NODIFF	10.9856	7.40886
24h	chr13:104792599-104793516	-0.525397	1.09394	0.2956	0.403616	NODIFF	9.81984	14.2028
24h	chr17:49770223-49770557	0.84763	1.09373	0.295646	0.403663	NODIFF	4.54186	2.45705
24h	chr17:77397075-77397683	-0.576718	1.09342	0.295714	0.403723	NODIFF	7.30468	10.971
24h	chr1:9749001-9749932	0.30362	1.09337	0.295727	0.403723	NODIFF	40.4448	32.7421
24h	chr16:10762175-10762571	-0.57662	1.09331	0.29574	0.403723	NODIFF	7.30468	10.9682
24h	chr18:9366139-9366668	-0.592915	1.09322	0.295758	0.403723	NODIFF	6.81291	10.3521
24h	chr2:70120963-70121524	0.566898	1.09317	0.295769	0.403723	NODIFF	11.0461	7.40861
24h	chr13:24627437-24627935	0.48669	1.09312	0.295781	0.403723	NODIFF	14.9133	10.5992
24h	chr1:63153187-63154587	-0.34669	1.09305	0.295796	0.403723	NODIFF	38.3673	48.8283
24h	chr22:39319854-39320355	-0.518592	1.09295	0.295819	0.403723	NODIFF	8.83814	12.7262
24h	chr1:28655124-28655915	0.57689	1.09292	0.295825	0.403723	NODIFF	13.7519	9.1676
24h	chr2:172778517-172779523	-0.321656	1.09291	0.295827	0.403723	NODIFF	32.6485	40.8445
24h	chr5:61587522-61588086	0.74998	1.09284	0.295843	0.403723	NODIFF	6.50445	3.80568
24h	chr14:60518495-60518812	-1.06265	1.09279	0.295853	0.403723	NODIFF	1.34987	2.98639
24h	chr5:103681031-103681384	-1.06265	1.09279	0.295853	0.403723	NODIFF	1.34987	2.98639
24h	chrX:68313675-68314075	-1.06265	1.09279	0.295853	0.403723	NODIFF	1.34987	2.98639
24h	chr12:38949562-38950279	0.600374	1.09247	0.295925	0.403805	NODIFF	9.69629	6.34522
24h	chr2:197561012-197561819	-0.441437	1.09231	0.29596	0.403838	NODIFF	14.4852	19.7218
24h	chr12:3067702-3069485	0.263165	1.09225	0.295974	0.40384	NODIFF	57.2001	47.639
24h	chr7:51230278-51231201	0.330331	1.09211	0.296005	0.403867	NODIFF	34.3071	27.2547
24h	chr3:169581209-169581947	-0.515996	1.09185	0.296062	0.403883	NODIFF	9.08309	13.0553
24h	chr17:43448541-43449645	0.262234	1.09176	0.296082	0.403883	NODIFF	53.5806	44.6506
24h	chr1:17077073-17077252	-1.22269	1.09164	0.296109	0.403883	NODIFF	0.859304	2.21072
24h	chr12:77564337-77564765	-1.22269	1.09164	0.296109	0.403883	NODIFF	0.859304	2.21072
24h	chr8:63206339-63206688	-1.22269	1.09164	0.296109	0.403883	NODIFF	0.859304	2.21072
24h	chr8:89798545-89798786	-1.22269	1.09164	0.296109	0.403883	NODIFF	0.859304	2.21072
24h	chr9:13074041-13074280	-1.22269	1.09164	0.296109	0.403883	NODIFF	0.859304	2.21072
24h	chr5:114759205-114759498	-0.781391	1.09163	0.29611	0.403883	NODIFF	3.00756	5.27966
24h	chr10:119237776-119238317	-0.547897	1.09145	0.296151	0.403918	NODIFF	9.33075	13.7107
24h	chr1:233842743-233844079	-0.343592	1.09141	0.296159	0.403918	NODIFF	29.094	36.9598
24h	chr8:70906616-70907333	-0.429678	1.09127	0.29619	0.40394	NODIFF	14.4229	19.4798
24h	chr13:78695685-78695927	-0.908414	1.09113	0.296222	0.40394	NODIFF	2.08722	4.05067
24h	chr4:155728259-155728486	-0.908414	1.09113	0.296222	0.40394	NODIFF	2.08722	4.05067
24h	chr7:15510871-15511424	-0.908414	1.09113	0.296222	0.40394	NODIFF	2.08722	4.05067
24h	chr4:141778460-141778685	-0.895108	1.09085	0.296283	0.403997	NODIFF	2.3936	4.58307
24h	chr4:167174044-167174406	-0.764935	1.0908	0.296294	0.403997	NODIFF	3.62152	6.25855
24h	chr9:139304381-139305540	0.406926	1.09078	0.296299	0.403997	NODIFF	21.972	16.5361
24h	chr3:169386334-169387427	-0.294389	1.09063	0.296333	0.404011	NODIFF	35.0438	43.0129
24h	chr7:148469650-148470114	0.481221	1.09059	0.29634	0.404011	NODIFF	14.9133	10.6397
24h	chr22:22006074-22006748	-0.517931	1.09057	0.296344	0.404011	NODIFF	8.90038	12.8097
24h	chr14:102729221-102729468	0.750081	1.09012	0.296444	0.404124	NODIFF	6.50445	3.80425
24h	chr8:27115711-27116298	0.601992	1.09009	0.29645	0.404124	NODIFF	8.83814	5.77112
24h	chr19:58730384-58730883	0.640333	1.08974	0.296528	0.404198	NODIFF	7.54883	4.78811
24h	chr3:112805699-112806201	0.640333	1.08974	0.296528	0.404198	NODIFF	7.54883	4.78811
24h	chr2:100902150-100902368	0.84774	1.08926	0.296635	0.404294	NODIFF	4.54186	2.45517
24h	chr20:48581470-48581673	0.84774	1.08926	0.296635	0.404294	NODIFF	4.54186	2.45517
24h	chr9:108787778-108788015	0.84774	1.08926	0.296635	0.404294	NODIFF	4.54186	2.45517
24h	chr15:62841658-62841880	0.798462	1.08918	0.296654	0.404294	NODIFF	5.52276	3.11194
24h	chr7:123077540-123078145	-0.657235	1.08916	0.296657	0.404294	NODIFF	4.84824	7.736
24h	chr3:160361795-160362067	0.687581	1.0891	0.296672	0.404298	NODIFF	6.75068	4.13467
24h	chr1:57286522-57287282	0.377271	1.08891	0.296712	0.404326	NODIFF	28.9115	22.2204
24h	chr7:81643930-81644361	-0.827381	1.0889	0.296716	0.404326	NODIFF	2.70118	4.91041
24h	chr1:181073248-181075139	-0.232069	1.08873	0.296752	0.40436	NODIFF	67.3344	79.1078
24h	chr7:11467424-11467651	-0.792343	1.08859	0.296783	0.404387	NODIFF	3.31394	5.85171
24h	chr3:44239997-44240805	-0.585897	1.08836	0.296835	0.404442	NODIFF	6.62933	10.0251
24h	chr14:24505439-24506424	-0.432737	1.08773	0.296976	0.404594	NODIFF	14.4229	19.5233
24h	chr3:196438479-196439861	0.279909	1.0877	0.296982	0.404594	NODIFF	47.1388	38.797
24h	chr17:75084521-75085147	0.396291	1.08766	0.29699	0.404594	NODIFF	25.0409	18.9901
24h	chr8:128901892-128902850	-0.38132	1.08758	0.297007	0.404594	NODIFF	21.2343	27.706
24h	chr14:106057417-106057878	0.682234	1.08756	0.297012	0.404594	NODIFF	7.11841	4.37842
24h	chr11:64623963-64624405	-0.630478	1.08754	0.297017	0.404594	NODIFF	5.52276	8.63473
24h	chr2:229613478-229614234	-0.802862	1.08726	0.297079	0.404655	NODIFF	3.00756	5.35947
24h	chrX:70473828-70474753	-0.498828	1.08722	0.297088	0.404655	NODIFF	11.541	16.3675
24h	chr10:102855076-102856142	0.349198	1.08718	0.297097	0.404655	NODIFF	29.707	23.288
24h	chr7:23387333-23387568	-0.765901	1.08703	0.297129	0.404665	NODIFF	3.49933	6.05503
24h	chr9:94862824-94863139	-0.630238	1.08699	0.297138	0.404665	NODIFF	5.34001	8.34993
24h	chr8:55013962-55014991	0.250345	1.08699	0.297139	0.404665	NODIFF	60.15	50.5411
24h	chr11:72436150-72436557	-0.741774	1.08669	0.297206	0.404697	NODIFF	3.9279	6.67421
24h	chr1:236644044-236644816	0.398123	1.08668	0.297207	0.404697	NODIFF	23.0789	17.4762
24h	chr8:40893654-40894059	0.689623	1.08667	0.297209	0.404697	NODIFF	6.62933	4.05128
24h	chr11:110064712-110066321	-0.27157	1.08667	0.29721	0.404697	NODIFF	42.9621	51.8919
24h	chr5:14664263-14665533	0.250247	1.08658	0.29723	0.404709	NODIFF	88.2793	74.202
24h	chr13:50818793-50819901	0.400514	1.08638	0.297276	0.404737	NODIFF	24.3041	18.3758
24h	chr14:61923434-61923729	0.664315	1.08627	0.2973	0.404737	NODIFF	7.54883	4.70877
24h	chr15:92748447-92749022	0.664315	1.08627	0.2973	0.404737	NODIFF	7.54883	4.70877
24h	chr21:46198382-46198782	0.664315	1.08627	0.2973	0.404737	NODIFF	7.54883	4.70877
24h	chr9:135777292-135777572	0.703685	1.08608	0.29734	0.404737	NODIFF	6.62933	4.01158
24h	chr10:114719018-114719594	-0.510106	1.08603	0.297352	0.404737	NODIFF	11.9073	17.0192
24h	chr10:30529971-30530339	0.640315	1.0859	0.297382	0.404737	NODIFF	7.54883	4.78872
24h	chr11:71350289-71350728	0.640315	1.0859	0.297382	0.404737	NODIFF	7.54883	4.78872
24h	chr22:19935126-19935525	0.640315	1.0859	0.297382	0.404737	NODIFF	7.54883	4.78872
24h	chr4:96756754-96757265	0.640315	1.0859	0.297382	0.404737	NODIFF	7.54883	4.78872
24h	chr5:159010357-159010585	-0.556169	1.08586	0.297391	0.404737	NODIFF	7.54883	11.1704
24h	chr9:4077329-4077995	-0.556169	1.08586	0.297391	0.404737	NODIFF	7.54883	11.1704
24h	chr14:55517934-55518946	0.282769	1.08572	0.297421	0.404762	NODIFF	45.7873	37.6081
24h	chr6:110282404-110283930	0.289363	1.0856	0.297448	0.404782	NODIFF	44.4988	36.3838
24h	chr9:110811425-110811833	-0.637161	1.08527	0.297521	0.404866	NODIFF	5.34001	8.39065
24h	chr5:36241001-36242725	-0.200782	1.08508	0.297565	0.40491	NODIFF	84.5147	97.1573
24h	chr22:23112740-23113007	0.8035	1.08491	0.297601	0.404928	NODIFF	4.97223	2.78322
24h	chr7:135874191-135874649	0.8035	1.08491	0.297601	0.404928	NODIFF	4.97223	2.78322
24h	chr12:100660174-100661762	-0.190591	1.08477	0.297634	0.404948	NODIFF	108.692	124.069
24h	chr2:49139350-49139552	0.963856	1.08474	0.29764	0.404948	NODIFF	3.49933	1.719
24h	chr2:97405520-97406175	0.34326	1.08457	0.297677	0.404982	NODIFF	30.2587	23.8196
24h	chr10:43633077-43634591	-0.282868	1.08439	0.297718	0.405019	NODIFF	38.0514	46.3297
24h	chr3:38008331-38009123	-0.506076	1.08435	0.297727	0.405019	NODIFF	11.0492	15.7521
24h	chr8:129871313-129871726	0.492179	1.08417	0.297767	0.405058	NODIFF	14.9133	10.5586
24h	chr2:18701615-18702346	0.357036	1.08404	0.297795	0.405079	NODIFF	29.029	22.633
24h	chr4:24538589-24538937	0.847697	1.08394	0.297818	0.405095	NODIFF	4.9088	2.65925
24h	chr12:38710280-38711052	-0.385753	1.0837	0.297871	0.405151	NODIFF	19.888	26.031
24h	chr7:43797989-43798896	0.336078	1.08351	0.297913	0.405192	NODIFF	31.9164	25.2526
24h	chr8:82782660-82783538	-0.461484	1.08343	0.297932	0.405203	NODIFF	12.8258	17.719
24h	chr1:160132058-160132359	0.623442	1.08334	0.297952	0.405214	NODIFF	8.53052	5.48291
24h	chr4:38163924-38164316	-0.504589	1.08327	0.297966	0.405215	NODIFF	9.81984	13.9952
24h	chr10:126150063-126151117	-0.206203	1.08323	0.297976	0.405215	NODIFF	83.4679	96.3186
24h	chr17:53433729-53434597	0.326082	1.08315	0.297994	0.405222	NODIFF	33.6951	26.849
24h	chr4:1900800-1901433	0.591863	1.08302	0.298023	0.405246	NODIFF	9.08309	5.97522
24h	chr20:57463815-57464484	0.371673	1.08293	0.298042	0.405257	NODIFF	29.2755	22.5945
24h	chr1:58628385-58629143	0.443091	1.08287	0.298056	0.405259	NODIFF	17.8603	13.0985
24h	chr11:83547688-83548594	0.438023	1.08262	0.298113	0.405321	NODIFF	18.3506	13.5063
24h	chr17:70610840-70611779	-0.299782	1.08247	0.298145	0.405343	NODIFF	38.602	47.5555
24h	chr7:96733812-96734692	-0.503118	1.0824	0.298161	0.405343	NODIFF	10.4952	14.9405
24h	chr17:3111749-3112160	0.769253	1.08228	0.298188	0.405343	NODIFF	5.34001	3.07044
24h	chr2:202209795-202209963	0.769253	1.08228	0.298188	0.405343	NODIFF	5.34001	3.07044
24h	chr6:27356340-27356917	0.769253	1.08228	0.298188	0.405343	NODIFF	5.34001	3.07044
24h	chr5:174891581-174892180	0.485537	1.08211	0.298225	0.405378	NODIFF	14.7315	10.478
24h	chr3:139347721-139348232	0.631961	1.08197	0.298258	0.405382	NODIFF	8.90038	5.68819
24h	chr8:41393216-41393678	-0.589081	1.08194	0.298265	0.405382	NODIFF	6.26035	9.49475
24h	chr1:160070840-160071248	-0.436802	1.08192	0.298269	0.405382	NODIFF	13.6861	18.5814
24h	chr6:31509221-31510412	0.323428	1.08189	0.298275	0.405382	NODIFF	34.5547	27.5849
24h	chr3:157827515-157828683	-0.230625	1.08176	0.298304	0.405405	NODIFF	65.669	77.0781
24h	chr4:15004685-15005136	0.411239	1.08162	0.298334	0.405431	NODIFF	23.5095	17.6403
24h	chr1:839600-840290	0.507685	1.08153	0.298355	0.405439	NODIFF	13.5626	9.49348
24h	chr3:24239431-24239894	0.892622	1.08149	0.298364	0.405439	NODIFF	4.23428	2.21169
24h	chr5:170236492-170236906	0.631855	1.08143	0.298379	0.405444	NODIFF	8.90038	5.69032
24h	chr22:18941941-18942444	0.625416	1.08131	0.298405	0.405451	NODIFF	8.10139	5.19895
24h	chr6:131963945-131964810	-0.439924	1.08121	0.298427	0.405451	NODIFF	15.5264	21.1196
24h	chr3:121811432-121811653	0.673166	1.08119	0.298431	0.405451	NODIFF	6.81291	4.21447
24h	chr3:56374434-56374874	0.673166	1.08119	0.298431	0.405451	NODIFF	6.81291	4.21447
24h	chr9:131625907-131626290	-0.895152	1.08111	0.298449	0.405452	NODIFF	2.3936	4.58368
24h	chr13:27935901-27936963	-0.401758	1.08108	0.298455	0.405452	NODIFF	17.0621	22.5902
24h	chr12:107528437-107528708	-0.746844	1.08102	0.29847	0.405455	NODIFF	3.49933	5.97436
24h	chr19:51338811-51339774	0.374366	1.08094	0.298488	0.405458	NODIFF	26.9424	20.7528
24h	chr22:46480763-46481306	-0.559734	1.08088	0.298501	0.405458	NODIFF	8.22502	12.1953
24h	chr22:22191493-22192064	0.686738	1.08084	0.29851	0.405458	NODIFF	6.81291	4.17393
24h	chr15:70752410-70753146	0.54649	1.08073	0.298535	0.405458	NODIFF	11.8474	8.06272
24h	chr5:123737346-123738232	-0.468558	1.08073	0.298535	0.405458	NODIFF	11.9073	16.5373
24h	chrX:70287741-70288751	0.361134	1.0807	0.298542	0.405458	NODIFF	30.6903	23.8575
24h	chr1:235572422-235573128	-0.571707	1.08046	0.298595	0.405483	NODIFF	7.54967	11.294
24h	chr11:95979913-95980342	-0.508703	1.08046	0.298595	0.405483	NODIFF	9.81984	14.0344
24h	chr11:6625619-6625772	-0.649678	1.08046	0.298596	0.405483	NODIFF	4.84824	7.69351
24h	chr20:1782978-1783443	-0.73295	1.08037	0.298615	0.405493	NODIFF	3.9279	6.63066
24h	chr7:134199394-134199681	0.527299	1.08024	0.298643	0.405516	NODIFF	12.3354	8.51271
24h	chr12:125769432-125769837	0.582346	1.08004	0.298688	0.405532	NODIFF	9.5135	6.30397
24h	chr17:10130078-10130522	0.582346	1.08004	0.298688	0.405532	NODIFF	9.5135	6.30397
24h	chr20:23427125-23427788	0.454829	1.08003	0.29869	0.405532	NODIFF	17.6129	12.8101
24h	chr9:34328911-34329913	0.259643	1.07994	0.29871	0.405544	NODIFF	58.6794	48.986
24h	chr15:64237322-64237994	0.531358	1.0795	0.298809	0.405653	NODIFF	11.661	8.02022
24h	chr12:116893297-116893808	-0.439942	1.07948	0.298814	0.405653	NODIFF	13.687	18.6228
24h	chr8:8910718-8911517	-0.480408	1.07938	0.298837	0.405668	NODIFF	10.9856	15.3873
24h	chr12:46766027-46766832	0.309803	1.07912	0.298894	0.405729	NODIFF	41.431	33.3909
24h	chr14:101448242-101448461	-1.02275	1.07888	0.298947	0.405748	NODIFF	1.47326	3.15103
24h	chr5:32093730-32093880	-1.02275	1.07888	0.298947	0.405748	NODIFF	1.47326	3.15103
24h	chr8:76217517-76217774	-1.02275	1.07888	0.298947	0.405748	NODIFF	1.47326	3.15103
24h	chr12:22696673-22697913	-0.215669	1.07885	0.298954	0.405748	NODIFF	74.4466	86.4789
24h	chr12:27485354-27486681	-0.320634	1.07847	0.29904	0.405848	NODIFF	27.9879	34.9909
24h	chr8:56791932-56793399	0.228351	1.07827	0.299085	0.405893	NODIFF	83.5918	71.3333
24h	chr20:6137986-6138816	0.470227	1.07805	0.299135	0.405945	NODIFF	15.65	11.2554
24h	chr3:105716429-105717023	0.625493	1.07796	0.299154	0.405952	NODIFF	8.10139	5.19666
24h	chr15:76213821-76214273	0.76934	1.07792	0.299164	0.405952	NODIFF	5.34001	3.06856
24h	chr10:3851905-3852705	-0.399891	1.07774	0.299203	0.40599	NODIFF	17.8603	23.6142
24h	chr14:75894155-75895273	0.403472	1.07764	0.299225	0.405998	NODIFF	21.972	16.5734
24h	chr13:110669758-110670104	-0.548026	1.07761	0.299232	0.405998	NODIFF	7.73237	11.3781
24h	chr10:106527578-106527792	0.504525	1.07733	0.299296	0.406023	NODIFF	13.0108	9.12636
24h	chr6:167719950-167720370	-0.651868	1.07728	0.299307	0.406023	NODIFF	4.97223	7.90029
24h	chr11:109506690-109507204	0.89277	1.07719	0.299326	0.406023	NODIFF	4.23428	2.20981
24h	chr13:98364938-98365268	0.89277	1.07719	0.299326	0.406023	NODIFF	4.23428	2.20981
24h	chr5:141614439-141615141	0.611928	1.07718	0.299328	0.406023	NODIFF	8.90038	5.76878
24h	chr4:117279332-117280272	0.511596	1.07715	0.299335	0.406023	NODIFF	13.1359	9.16839
24h	chr1:109819935-109820557	0.496213	1.07698	0.299373	0.406023	NODIFF	13.687	9.66056
24h	chr2:17622636-17622968	0.69582	1.07687	0.299399	0.406023	NODIFF	6.26035	3.80691
24h	chr2:67809034-67809258	0.69582	1.07687	0.299399	0.406023	NODIFF	6.26035	3.80691
24h	chr6:25265983-25266243	0.69582	1.07687	0.299399	0.406023	NODIFF	6.26035	3.80691
24h	chr9:96764816-96765224	0.69582	1.07687	0.299399	0.406023	NODIFF	6.26035	3.80691
24h	chr5:138474321-138475124	0.471177	1.0768	0.299416	0.406023	NODIFF	15.0369	10.8056
24h	chr10:35103432-35103837	-0.6183	1.07662	0.299456	0.406023	NODIFF	5.89257	9.12877
24h	chr2:201988809-201989199	-0.6183	1.07662	0.299456	0.406023	NODIFF	5.89257	9.12877
24h	chr2:99346823-99348289	0.319318	1.07628	0.299532	0.406023	NODIFF	36.0913	28.894
24h	chr13:24489468-24489790	0.780623	1.0762	0.29955	0.406023	NODIFF	5.52276	3.15103
24h	chr6:30070873-30071244	0.490246	1.07619	0.299552	0.406023	NODIFF	13.6861	9.69939
24h	chr10:131651883-131652106	0.747197	1.07614	0.299562	0.406023	NODIFF	5.4622	3.19291
24h	chr2:7161406-7161741	0.747197	1.07614	0.299562	0.406023	NODIFF	5.4622	3.19291
24h	chr7:42776628-42776820	0.747197	1.07614	0.299562	0.406023	NODIFF	5.4622	3.19291
24h	chr8:134812215-134812552	0.747197	1.07614	0.299562	0.406023	NODIFF	5.4622	3.19291
24h	chr18:52346638-52347174	-0.537349	1.07607	0.299577	0.406023	NODIFF	8.10139	11.8258
24h	chr2:173575233-173575732	0.555959	1.07606	0.29958	0.406023	NODIFF	12.8258	8.67489
24h	chr1:215998108-215998338	1.11424	1.07574	0.299652	0.406023	NODIFF	2.3936	1.02313
24h	chr15:33229035-33229185	1.11424	1.07574	0.299652	0.406023	NODIFF	2.3936	1.02313
24h	chr19:45074026-45074374	1.11424	1.07574	0.299652	0.406023	NODIFF	2.3936	1.02313
24h	chr19:52227717-52228168	1.11424	1.07574	0.299652	0.406023	NODIFF	2.3936	1.02313
24h	chr19:5226076-5226263	1.11424	1.07574	0.299652	0.406023	NODIFF	2.3936	1.02313
24h	chr2:171047465-171047936	1.11424	1.07574	0.299652	0.406023	NODIFF	2.3936	1.02313
24h	chr20:32021330-32021563	1.11424	1.07574	0.299652	0.406023	NODIFF	2.3936	1.02313
24h	chr3:62070228-62070448	1.11424	1.07574	0.299652	0.406023	NODIFF	2.3936	1.02313
24h	chr6:128901385-128901661	1.11424	1.07574	0.299652	0.406023	NODIFF	2.3936	1.02313
24h	chr7:85778719-85778893	1.11424	1.07574	0.299652	0.406023	NODIFF	2.3936	1.02313
24h	chr11:1479638-1480154	0.676792	1.07571	0.29966	0.406023	NODIFF	7.54967	4.66299
24h	chr4:52697147-52697633	0.514806	1.0757	0.299662	0.406023	NODIFF	12.5213	8.71687
24h	chr10:102974324-102974922	0.423351	1.07561	0.299682	0.406035	NODIFF	21.2387	15.797
24h	chr1:152365394-152365970	-0.715479	1.07548	0.299712	0.40606	NODIFF	3.9279	6.55009
24h	chr14:30752903-30753541	0.565649	1.07516	0.299783	0.406096	NODIFF	10.2488	6.87462
24h	chr2:230507193-230507444	-0.697688	1.07514	0.299787	0.406096	NODIFF	3.9279	6.46698
24h	chr8:94917142-94917326	-0.697688	1.07514	0.299787	0.406096	NODIFF	3.9279	6.46698
24h	chr12:108888712-108889321	-0.545751	1.07514	0.299787	0.406096	NODIFF	7.54883	11.0901
24h	chr3:11703951-11704321	0.708405	1.07504	0.299811	0.406096	NODIFF	7.11841	4.29837
24h	chr3:4763647-4764089	-0.49176	1.07501	0.299818	0.406096	NODIFF	11.541	16.2886
24h	chr2:114195161-114195366	0.96381	1.07495	0.29983	0.406096	NODIFF	3.49933	1.71961
24h	chr16:85428650-85429629	0.30108	1.07494	0.299832	0.406096	NODIFF	44.0068	35.692
24h	chr20:16414646-16415519	0.501396	1.07431	0.299974	0.40626	NODIFF	14.548	10.23
24h	chr17:39890644-39891049	0.67646	1.07429	0.299977	0.40626	NODIFF	7.54883	4.66841
24h	chr1:209825765-209826926	-0.231308	1.07413	0.300015	0.406291	NODIFF	64.7537	76.0388
24h	chr12:46518847-46519161	0.582388	1.07399	0.300046	0.406291	NODIFF	9.69629	6.4254
24h	chr15:68564188-68564769	0.582388	1.07399	0.300046	0.406291	NODIFF	9.69629	6.4254
24h	chr1:150577184-150577752	0.574081	1.07398	0.300047	0.406291	NODIFF	10.2511	6.83557
24h	chr9:108177629-108178000	-0.649721	1.07382	0.300084	0.406326	NODIFF	4.84824	7.69486
24h	chr7:64362999-64364167	0.310948	1.07373	0.300104	0.406337	NODIFF	43.6988	35.1979
24h	chr11:20153787-20154285	0.487224	1.07354	0.300146	0.406361	NODIFF	14.1176	10.0271
24h	chr7:158595241-158595995	0.487224	1.07354	0.300146	0.406361	NODIFF	14.1176	10.0271
24h	chr3:125313924-125314883	-0.257716	1.07345	0.300166	0.406361	NODIFF	55.6632	66.5803
24h	chr4:74733609-74733841	0.662466	1.07344	0.30017	0.406361	NODIFF	7.73237	4.82944
24h	chr5:81573804-81574595	0.422757	1.07324	0.300214	0.406406	NODIFF	20.1319	14.9799
24h	chr9:132459289-132459865	0.520563	1.0731	0.300247	0.406434	NODIFF	12.3377	8.55386
24h	chr5:41270543-41271128	0.520497	1.07298	0.300273	0.406454	NODIFF	12.3354	8.55386
24h	chr19:40722816-40723589	0.451905	1.07285	0.300303	0.406478	NODIFF	18.4742	13.4654
24h	chr18:19862244-19862898	0.543538	1.07246	0.300391	0.406582	NODIFF	10.9856	7.48862
24h	chr17:39653005-39653493	0.541515	1.0724	0.300404	0.406583	NODIFF	12.4613	8.51271
24h	chr2:10798530-10799328	0.525352	1.07231	0.300423	0.406594	NODIFF	11.9073	8.22593
24h	chr20:5053658-5054425	0.429548	1.07216	0.300457	0.406609	NODIFF	18.9048	13.997
24h	chr1:147993814-147994397	-0.74235	1.072	0.300494	0.406609	NODIFF	3.31394	5.64747
24h	chr10:5991381-5991619	-0.74235	1.072	0.300494	0.406609	NODIFF	3.31394	5.64747
24h	chr7:85221294-85221590	-0.74235	1.072	0.300494	0.406609	NODIFF	3.31394	5.64747
24h	chr1:85527529-85528340	-0.357491	1.07197	0.3005	0.406609	NODIFF	31.9089	40.9321
24h	chrX:55743860-55744914	-0.275308	1.07191	0.300514	0.406609	NODIFF	41.0578	49.7251
24h	chr15:100244641-100244979	0.559589	1.07185	0.300527	0.406609	NODIFF	11.1705	7.52771
24h	chr6:150284243-150285353	0.32173	1.07182	0.300535	0.406609	NODIFF	36.4588	29.1409
24h	chr20:48788664-48789480	0.459099	1.07178	0.300544	0.406609	NODIFF	17.555	12.7271
24h	chr13:34651292-34651819	-0.657172	1.07174	0.300552	0.406609	NODIFF	4.84824	7.73415
24h	chr9:34701090-34701937	0.359949	1.07139	0.300632	0.406666	NODIFF	27.2511	21.201
24h	chr6:16355802-16356701	-0.445125	1.0713	0.300653	0.406666	NODIFF	14.1176	19.2716
24h	chr15:67095112-67096118	0.427057	1.07127	0.300658	0.406666	NODIFF	19.6416	14.5674
24h	chr7:148892081-148893220	-0.229969	1.07119	0.300678	0.406666	NODIFF	59.7192	70.0669
24h	chr10:89878049-89878281	-0.844423	1.07102	0.300714	0.406666	NODIFF	2.3936	4.42031
24h	chr17:74580992-74581235	-0.844423	1.07102	0.300714	0.406666	NODIFF	2.3936	4.42031
24h	chr20:31070655-31071000	-0.844423	1.07102	0.300714	0.406666	NODIFF	2.3936	4.42031
24h	chr8:87811828-87812038	-0.844423	1.07102	0.300714	0.406666	NODIFF	2.3936	4.42031
24h	chrX:53346759-53346966	-0.844423	1.07102	0.300714	0.406666	NODIFF	2.3936	4.42031
24h	chr8:6502402-6502803	0.477871	1.07097	0.300726	0.406666	NODIFF	14.4229	10.3126
24h	chr1:112841042-112841695	0.504901	1.07094	0.300733	0.406666	NODIFF	13.0731	9.1676
24h	chr18:34874930-34875311	0.531285	1.07088	0.300747	0.406666	NODIFF	11.661	8.02261
24h	chr2:36198067-36198713	0.531285	1.07088	0.300747	0.406666	NODIFF	11.661	8.02261
24h	chr17:3438016-3438473	-0.54799	1.07079	0.300768	0.406678	NODIFF	7.73237	11.3768
24h	chr14:97572473-97573937	-0.320767	1.07059	0.300811	0.406711	NODIFF	30.9368	38.6762
24h	chr3:41309364-41310072	-0.402212	1.07048	0.300837	0.406711	NODIFF	17.6129	23.3266
24h	chr2:140704331-140704576	0.751475	1.07047	0.300839	0.406711	NODIFF	5.89257	3.43695
24h	chr8:108032485-108032819	0.751475	1.07047	0.300839	0.406711	NODIFF	5.89257	3.43695
24h	chr3:12598043-12599067	0.272274	1.07037	0.300861	0.406718	NODIFF	52.7181	43.6271
24h	chr2:134575592-134576310	-0.328964	1.07035	0.300867	0.406718	NODIFF	27.4363	34.503
24h	chr18:46201608-46202280	0.426948	1.07004	0.300937	0.406796	NODIFF	19.6416	14.5718
24h	chr4:81308318-81308887	-1.02279	1.06997	0.300952	0.406801	NODIFF	1.47326	3.15164
24h	chr2:178589291-178589903	-0.551001	1.06964	0.301027	0.406823	NODIFF	7.54967	11.1323
24h	chr19:1853392-1853621	0.648797	1.06961	0.301033	0.406823	NODIFF	7.98004	5.03246
24h	chr4:77379152-77379319	0.735108	1.06955	0.301046	0.406823	NODIFF	5.89257	3.47799
24h	chr7:101707140-101707580	0.735108	1.06955	0.301046	0.406823	NODIFF	5.89257	3.47799
24h	chr6:116691565-116693066	-0.230732	1.06953	0.301052	0.406823	NODIFF	66.352	77.8844
24h	chr12:860348-860796	0.418939	1.0695	0.301059	0.406823	NODIFF	20.1319	15.0175
24h	chr17:37886181-37887084	0.427109	1.06949	0.30106	0.406823	NODIFF	21.2387	15.7544
24h	chr1:153544978-153545473	-0.471879	1.06948	0.301063	0.406823	NODIFF	11.1705	15.5521
24h	chr4:147016330-147016754	-0.709811	1.0694	0.301081	0.406832	NODIFF	4.41967	7.32504
24h	chr14:89506551-89507947	-0.206106	1.06931	0.301101	0.406843	NODIFF	86.505	99.8143
24h	chr18:56197034-56197267	0.726063	1.06926	0.301113	0.406843	NODIFF	6.26035	3.72274
24h	chr8:124253075-124253985	-0.260575	1.06915	0.301137	0.406847	NODIFF	46.0923	55.2444
24h	chr5:90521616-90522534	0.488503	1.06914	0.301139	0.406847	NODIFF	16.998	12.0723
24h	chr11:116228516-116229602	0.382062	1.06892	0.301191	0.4069	NODIFF	24.3674	18.6609
24h	chr12:94018641-94019286	-0.582017	1.06874	0.30123	0.406927	NODIFF	7.54967	11.3769
24h	chr1:68355731-68355881	-0.844401	1.06858	0.301266	0.406927	NODIFF	2.3936	4.4197
24h	chr17:55686547-55687056	-0.844401	1.06858	0.301266	0.406927	NODIFF	2.3936	4.4197
24h	chr4:187422367-187422930	-0.844401	1.06858	0.301266	0.406927	NODIFF	2.3936	4.4197
24h	chr1:36554034-36555038	-0.293416	1.06857	0.301269	0.406927	NODIFF	35.1703	43.1354
24h	chr7:127238222-127238788	0.398213	1.06835	0.301319	0.406978	NODIFF	22.6464	17.1473
24h	chr10:69856774-69857270	-0.611808	1.06822	0.301347	0.407	NODIFF	5.89257	9.08468
24h	chr8:133074913-133075343	-0.571701	1.06797	0.301404	0.407029	NODIFF	6.75068	10.1096
24h	chr10:3085707-3086467	-0.391394	1.06755	0.301499	0.407029	NODIFF	18.9048	24.8467
24h	chr11:129413810-129413992	-1.22278	1.06751	0.301509	0.407029	NODIFF	0.859304	2.21169
24h	chr11:2238458-2238632	-1.22278	1.06751	0.301509	0.407029	NODIFF	0.859304	2.21169
24h	chr12:46396122-46396310	-1.22278	1.06751	0.301509	0.407029	NODIFF	0.859304	2.21169
24h	chr12:96502178-96502364	-1.22278	1.06751	0.301509	0.407029	NODIFF	0.859304	2.21169
24h	chr3:131504078-131504464	-1.22278	1.06751	0.301509	0.407029	NODIFF	0.859304	2.21169
24h	chr3:85870366-85870586	-1.22278	1.06751	0.301509	0.407029	NODIFF	0.859304	2.21169
24h	chr4:39154092-39154370	-1.22278	1.06751	0.301509	0.407029	NODIFF	0.859304	2.21169
24h	chr5:101612117-101612456	-1.22278	1.06751	0.301509	0.407029	NODIFF	0.859304	2.21169
24h	chr8:30810358-30810660	-1.22278	1.06751	0.301509	0.407029	NODIFF	0.859304	2.21169
24h	chr9:118110111-118110320	-1.22278	1.06751	0.301509	0.407029	NODIFF	0.859304	2.21169
24h	chr7:39605610-39606608	-0.325616	1.06738	0.301538	0.40704	NODIFF	27.987	35.1093
24h	chr10:126118098-126118530	0.713395	1.06736	0.301542	0.40704	NODIFF	6.13672	3.68286
24h	chr17:70973076-70974824	-0.258169	1.06724	0.30157	0.40704	NODIFF	47.5064	56.8428
24h	chr8:107533565-107534531	-0.520535	1.06722	0.301574	0.40704	NODIFF	9.08309	13.0986
24h	chr2:232422463-232422915	0.573615	1.06718	0.301584	0.40704	NODIFF	9.81984	6.5479
24h	chr19:14201456-14202398	0.444216	1.06716	0.301588	0.40704	NODIFF	20.9939	15.3881
24h	chr5:80490892-80491233	0.496312	1.06711	0.3016	0.40704	NODIFF	13.6861	9.65636
24h	chr7:95470124-95470847	-0.574302	1.067	0.301624	0.407057	NODIFF	6.62933	9.94475
24h	chr6:168733738-168734061	-0.600665	1.06687	0.301654	0.407082	NODIFF	6.50445	9.94297
24h	chr7:30588433-30588906	-0.532508	1.06662	0.30171	0.407127	NODIFF	8.10139	11.7884
24h	chr1:99729695-99730537	-0.377003	1.06659	0.301717	0.407127	NODIFF	21.2379	27.6242
24h	chrX:1780075-1780790	0.780581	1.0665	0.301738	0.407127	NODIFF	5.52276	3.15164
24h	chr7:66715325-66715810	-0.669864	1.06643	0.301752	0.407127	NODIFF	4.41967	7.12182
24h	chr1:21900675-21901595	0.412197	1.06638	0.301764	0.407127	NODIFF	21.2343	15.9193
24h	chr13:99316337-99316809	-0.499822	1.0663	0.301782	0.407127	NODIFF	10.9256	15.5144
24h	chr6:16524126-16525036	0.527293	1.06629	0.301785	0.407127	NODIFF	12.3363	8.51362
24h	chr1:12178597-12179115	-0.598491	1.06625	0.301794	0.407127	NODIFF	6.13672	9.37129
24h	chr18:9073649-9074137	-0.530814	1.06622	0.3018	0.407127	NODIFF	8.22502	11.9513
24h	chr5:167792230-167793010	-0.517408	1.0662	0.301806	0.407127	NODIFF	11.0492	15.8821
24h	chr17:33569182-33570634	-0.248042	1.06584	0.301886	0.40722	NODIFF	50.081	59.5067
24h	chr19:6530793-6531777	0.446292	1.06577	0.301902	0.407225	NODIFF	18.2917	13.3843
24h	chr9:16191842-16192667	0.401365	1.06567	0.301926	0.407242	NODIFF	22.1571	16.7386
24h	chr19:4374658-4375329	-0.560599	1.06543	0.30198	0.407299	NODIFF	7.30468	10.8452
24h	chr4:184177676-184178238	0.612984	1.06519	0.302034	0.407357	NODIFF	8.53052	5.52441
24h	chr17:36833400-36833744	0.592052	1.06501	0.302076	0.407397	NODIFF	8.83814	5.81234
24h	chr2:241075268-241076078	-0.446683	1.06478	0.302127	0.40745	NODIFF	14.851	20.2963
24h	chr3:168982336-168982829	-0.850753	1.06464	0.302159	0.407477	NODIFF	2.69998	4.99484
24h	chr15:97166023-97166215	-1.22263	1.06428	0.30224	0.407489	NODIFF	0.859304	2.20981
24h	chr17:21327953-21328134	-1.22263	1.06428	0.30224	0.407489	NODIFF	0.859304	2.20981
24h	chr5:146036217-146036428	-1.22263	1.06428	0.30224	0.407489	NODIFF	0.859304	2.20981
24h	chr8:40704986-40705334	-1.22263	1.06428	0.30224	0.407489	NODIFF	0.859304	2.20981
24h	chr10:3981703-3982014	-1.2226	1.06424	0.30225	0.407489	NODIFF	0.859304	2.20935
24h	chr3:186011401-186011678	-1.2226	1.06424	0.30225	0.407489	NODIFF	0.859304	2.20935
24h	chr3:12761319-12762029	-0.466875	1.06421	0.302257	0.407489	NODIFF	13.9354	19.315
24h	chr10:99800943-99801542	0.549734	1.06414	0.302273	0.407489	NODIFF	10.4952	7.12182
24h	chr1:113249574-113250501	0.27154	1.06408	0.302286	0.407489	NODIFF	49.1601	40.7011
24h	chr19:10025345-10025775	-0.58297	1.06407	0.302288	0.407489	NODIFF	6.26035	9.45464
24h	chr7:31673248-31674205	0.498581	1.06403	0.302297	0.407489	NODIFF	13.0731	9.2085
24h	chr1:230443674-230444130	0.536647	1.06393	0.302321	0.407503	NODIFF	11.1705	7.65201
24h	chr1:47013577-47014385	-0.461319	1.06385	0.30234	0.407503	NODIFF	11.9073	16.4496
24h	chr3:192162170-192162663	-0.498781	1.06383	0.302343	0.407503	NODIFF	9.5135	13.5072
24h	chr20:39618978-39619701	-0.419493	1.06369	0.302376	0.407532	NODIFF	17.8627	23.9388
24h	chr17:59652125-59652988	0.415863	1.06355	0.302408	0.407556	NODIFF	21.2343	15.8789
24h	chr13:41548624-41549517	0.710877	1.0635	0.302418	0.407556	NODIFF	6.26035	3.76424
24h	chr6:84937015-84938356	-0.257959	1.06322	0.302483	0.407577	NODIFF	45.3584	54.2681
24h	chr1:88606865-88607550	-0.679612	1.06318	0.302492	0.407577	NODIFF	4.23428	6.87462
24h	chr12:117393548-117394068	-0.679612	1.06318	0.302492	0.407577	NODIFF	4.23428	6.87462
24h	chr13:48437532-48437897	-0.679612	1.06318	0.302492	0.407577	NODIFF	4.23428	6.87462
24h	chr2:51099373-51099973	-0.679612	1.06318	0.302492	0.407577	NODIFF	4.23428	6.87462
24h	chr6:33393362-33394088	0.404413	1.06271	0.302599	0.407632	NODIFF	21.1739	15.9598
24h	chr7:151296525-151297304	0.404413	1.06271	0.302599	0.407632	NODIFF	21.1739	15.9598
24h	chr11:66056332-66057393	0.35123	1.06263	0.302617	0.407632	NODIFF	35.9107	28.1146
24h	chr7:100728191-100729185	0.410669	1.06256	0.302633	0.407632	NODIFF	20.5609	15.4309
24h	chr1:147364305-147364634	-0.894322	1.06248	0.302651	0.407632	NODIFF	2.08722	4.01001
24h	chr12:125880438-125880731	-0.894322	1.06248	0.302651	0.407632	NODIFF	2.08722	4.01001
24h	chr13:110430498-110430851	-0.894322	1.06248	0.302651	0.407632	NODIFF	2.08722	4.01001
24h	chr14:70070368-70070582	-0.894322	1.06248	0.302651	0.407632	NODIFF	2.08722	4.01001
24h	chr19:18526412-18526752	-0.894322	1.06248	0.302651	0.407632	NODIFF	2.08722	4.01001
24h	chr9:32579793-32580042	-0.894322	1.06248	0.302651	0.407632	NODIFF	2.08722	4.01001
24h	chr9:139587933-139588621	-0.473783	1.06241	0.302666	0.407637	NODIFF	11.5396	16.0853
24h	chrX:17540327-17540845	0.564846	1.06226	0.302701	0.407667	NODIFF	9.81984	6.58837
24h	chr5:159845773-159846564	-0.280919	1.06221	0.302712	0.407667	NODIFF	39.5853	48.1316
24h	chr10:102921374-102922182	0.357775	1.0619	0.302783	0.407747	NODIFF	28.4159	22.1442
24h	chr8:129909174-129909811	-0.564596	1.0618	0.302806	0.407762	NODIFF	6.81291	10.1487
24h	chr4:76988883-76989270	0.673787	1.06173	0.302821	0.407765	NODIFF	7.79645	4.82937
24h	chr2:38342423-38342728	0.543528	1.06165	0.30284	0.407766	NODIFF	10.9856	7.48894
24h	chr1:212699240-212699590	-0.85065	1.06157	0.302856	0.407766	NODIFF	2.69998	4.99337
24h	chr12:51985324-51985562	-0.85065	1.06157	0.302856	0.407766	NODIFF	2.69998	4.99337
24h	chr14:106551054-106551515	0.524092	1.06128	0.302924	0.407811	NODIFF	11.661	8.06325
24h	chr4:189983145-189983535	0.67391	1.06127	0.302925	0.407811	NODIFF	6.75068	4.17472
24h	chr7:128512601-128512840	0.67391	1.06127	0.302925	0.407811	NODIFF	6.75068	4.17472
24h	chr7:1127566-1127758	-0.727884	1.0612	0.302941	0.407817	NODIFF	3.62032	6.09826
24h	chr2:135548134-135548521	0.68186	1.061	0.302987	0.40785	NODIFF	9.02005	5.56546
24h	chr15:73089121-73090019	0.41545	1.06095	0.302998	0.40785	NODIFF	21.1739	15.837
24h	chr4:1124170-1124867	0.423146	1.06094	0.303001	0.40785	NODIFF	19.1487	14.2431
24h	chr14:82456506-82457093	0.919928	1.06084	0.303024	0.40785	NODIFF	3.62152	1.84094
24h	chr17:9828637-9828915	0.919928	1.06084	0.303024	0.40785	NODIFF	3.62152	1.84094
24h	chr1:160644916-160645668	0.484273	1.06073	0.30305	0.407857	NODIFF	13.687	9.74089
24h	chr2:113449834-113450524	0.517155	1.06058	0.303084	0.407857	NODIFF	15.5264	10.8018
24h	chr18:158178-159154	-0.345715	1.06052	0.303096	0.407857	NODIFF	23.4446	29.8369
24h	chr10:63510586-63511373	0.495703	1.0605	0.3031	0.407857	NODIFF	14.548	10.2715
24h	chr19:751583-751830	-0.844448	1.06038	0.30313	0.407857	NODIFF	2.3936	4.42092
24h	chr13:31808946-31809138	0.953663	1.0603	0.303147	0.407857	NODIFF	3.31394	1.63652
24h	chr17:56655579-56655771	0.953663	1.0603	0.303147	0.407857	NODIFF	3.31394	1.63652
24h	chr2:226909802-226910237	0.953663	1.0603	0.303147	0.407857	NODIFF	3.31394	1.63652
24h	chr5:157578408-157578663	0.953663	1.0603	0.303147	0.407857	NODIFF	3.31394	1.63652
24h	chr5:6690809-6691145	0.953663	1.0603	0.303147	0.407857	NODIFF	3.31394	1.63652
24h	chrX:71223904-71224665	-0.535077	1.0602	0.303168	0.407859	NODIFF	9.33075	13.5883
24h	chr11:85941107-85941783	0.487586	1.06019	0.303173	0.407859	NODIFF	15.0369	10.6778
24h	chr7:44613056-44614062	0.300249	1.06011	0.303191	0.407868	NODIFF	39.3425	31.9199
24h	chr5:37413151-37413431	0.565634	1.05997	0.303221	0.407892	NODIFF	10.2488	6.87504
24h	chr9:75381140-75381706	0.59104	1.05965	0.303296	0.407968	NODIFF	10.248	6.75175
24h	chr10:104822358-104822839	0.623426	1.05963	0.303301	0.407968	NODIFF	8.53052	5.48332
24h	chr17:60170904-60171635	-0.601177	1.0592	0.303397	0.408066	NODIFF	6.26035	9.57414
24h	chr6:127875647-127875946	-0.601177	1.0592	0.303397	0.408066	NODIFF	6.26035	9.57414
24h	chr6:4135231-4136795	-0.224169	1.05913	0.303414	0.408072	NODIFF	69.0504	80.6781
24h	chr9:75172440-75172919	-0.46847	1.05901	0.303441	0.408078	NODIFF	11.9073	16.5338
24h	chr1:212739785-212740862	-0.450107	1.05901	0.303441	0.408078	NODIFF	13.3194	18.2489
24h	chr16:69510729-69511249	0.513748	1.05886	0.303476	0.408099	NODIFF	12.3363	8.59511
24h	chr3:108582142-108583102	-0.422986	1.05881	0.303487	0.408099	NODIFF	15.65	21.0337
24h	chr4:2794201-2794865	0.459343	1.05878	0.303492	0.408099	NODIFF	16.9385	12.2806
24h	chr5:92695115-92695855	-0.487827	1.05854	0.303548	0.408107	NODIFF	9.81984	13.8324
24h	chr13:66784833-66785463	-0.737192	1.05848	0.303562	0.408107	NODIFF	3.49933	5.93372
24h	chr3:159136819-159137151	-0.737192	1.05848	0.303562	0.408107	NODIFF	3.49933	5.93372
24h	chr2:199241312-199241746	0.718866	1.05848	0.303563	0.408107	NODIFF	5.89257	3.52067
24h	chr7:133701339-133701731	0.718866	1.05848	0.303563	0.408107	NODIFF	5.89257	3.52067
24h	chr1:1009035-1010069	0.361785	1.05845	0.303569	0.408107	NODIFF	27.1275	21.0776
24h	chrX:49148435-49148736	-0.824089	1.05837	0.303587	0.408114	NODIFF	3.00756	5.44149
24h	chr8:9618049-9618290	0.687625	1.05832	0.303598	0.408114	NODIFF	6.75068	4.13343
24h	chr4:85517633-85518849	0.410054	1.05826	0.303611	0.408116	NODIFF	21.4204	16.0802
24h	chr5:139780227-139781718	-0.172966	1.05804	0.303663	0.408169	NODIFF	155.06	174.832
24h	chr9:75194163-75194421	-0.737216	1.05799	0.303675	0.40817	NODIFF	3.62032	6.13717
24h	chrX:134220368-134221154	-0.519072	1.05769	0.303742	0.408245	NODIFF	9.63401	13.8759
24h	chr15:65611014-65611619	0.518301	1.05744	0.303799	0.408305	NODIFF	11.9073	8.26761
24h	chr3:131747974-131748538	0.381029	1.05732	0.303827	0.408313	NODIFF	25.0409	19.1911
24h	chr3:64516018-64516370	0.565612	1.05731	0.303829	0.408313	NODIFF	10.2488	6.87565
24h	chr21:41160239-41160956	0.332518	1.05714	0.303869	0.408325	NODIFF	34.3071	27.2119
24h	chr4:103421839-103423677	-0.265897	1.0569	0.303923	0.408325	NODIFF	42.9649	51.6914
24h	chr12:133387156-133387354	0.720411	1.05684	0.303938	0.408325	NODIFF	6.50445	3.88847
24h	chr8:29873484-29873895	0.720411	1.05684	0.303938	0.408325	NODIFF	6.50445	3.88847
24h	chr19:7293964-7294648	0.422022	1.05684	0.303938	0.408325	NODIFF	25.1688	18.7458
24h	chr8:87188827-87189400	-0.417567	1.05679	0.303949	0.408325	NODIFF	15.0369	20.1377
24h	chr19:4123516-4124597	0.426125	1.05678	0.30395	0.408325	NODIFF	18.4742	13.7111
24h	chrX:9833808-9835025	-0.292491	1.05678	0.303952	0.408325	NODIFF	36.7629	45.0642
24h	chr7:97650853-97651492	-0.522151	1.05677	0.303952	0.408325	NODIFF	8.53052	12.3178
24h	chr3:88268230-88268891	0.498566	1.05669	0.30397	0.408325	NODIFF	13.0731	9.20904
24h	chr1:1623811-1624344	0.788744	1.05655	0.304003	0.408325	NODIFF	4.84824	2.74172
24h	chr1:40550457-40550799	0.788744	1.05655	0.304003	0.408325	NODIFF	4.84824	2.74172
24h	chr5:85414437-85414668	0.788744	1.05655	0.304003	0.408325	NODIFF	4.84824	2.74172
24h	chr8:111746082-111746433	0.788744	1.05655	0.304003	0.408325	NODIFF	4.84824	2.74172
24h	chr9:36257655-36258905	0.250441	1.05649	0.304017	0.408329	NODIFF	61.9325	52.0351
24h	chr5:139144921-139145781	0.372805	1.05623	0.304077	0.408361	NODIFF	25.1646	19.3994
24h	chr11:108211736-108212219	0.549783	1.05619	0.304085	0.408361	NODIFF	10.4952	7.12022
24h	chr17:63194593-63195165	0.549783	1.05619	0.304085	0.408361	NODIFF	10.4952	7.12022
24h	chr19:50718185-50718828	-0.737347	1.05618	0.304089	0.408361	NODIFF	3.62032	6.14001
24h	chr2:184917887-184918512	0.538506	1.05611	0.304103	0.408365	NODIFF	11.661	7.98202
24h	chr8:142170904-142171480	0.574182	1.05604	0.304121	0.408373	NODIFF	10.4952	7.00135
24h	chr10:43360002-43360373	-0.607331	1.05597	0.304137	0.408378	NODIFF	6.26035	9.61773
24h	chr1:212334505-212335307	-0.501153	1.05569	0.304201	0.408414	NODIFF	10.248	14.5713
24h	chr8:58025955-58026662	-0.49631	1.05559	0.304223	0.408414	NODIFF	9.81984	13.9167
24h	chr2:110493880-110494074	0.868063	1.05554	0.304234	0.408414	NODIFF	4.23428	2.24991
24h	chrX:69253326-69253537	0.868063	1.05554	0.304234	0.408414	NODIFF	4.23428	2.24991
24h	chr9:109934256-109934788	-0.492004	1.05554	0.304235	0.408414	NODIFF	9.81984	13.8718
24h	chr22:43538921-43539678	0.416253	1.05552	0.304239	0.408414	NODIFF	21.786	16.2886
24h	chr10:90611440-90611847	-0.802903	1.05548	0.304249	0.408414	NODIFF	3.00756	5.36043
24h	chr8:37557860-37558283	0.450496	1.05527	0.304296	0.408414	NODIFF	18.9048	13.7946
24h	chr3:133683431-133683837	-0.619084	1.05517	0.30432	0.408414	NODIFF	5.4622	8.47347
24h	chr7:24859874-24860164	-0.619084	1.05517	0.30432	0.408414	NODIFF	5.4622	8.47347
24h	chr4:18691012-18691244	0.710753	1.05513	0.304329	0.408414	NODIFF	6.26035	3.76691
24h	chr6:86901674-86902220	0.507052	1.05512	0.30433	0.408414	NODIFF	12.3363	8.63473
24h	chr5:16913438-16914452	-0.396601	1.05508	0.304341	0.408414	NODIFF	17.0621	22.5106
24h	chr12:54585390-54585825	0.63902	1.05502	0.304354	0.408414	NODIFF	7.73237	4.91003
24h	chr14:77624677-77625291	0.63902	1.05502	0.304354	0.408414	NODIFF	7.73237	4.91003
24h	chr9:129452712-129452954	0.63902	1.05502	0.304354	0.408414	NODIFF	7.73237	4.91003
24h	chr12:66419170-66419746	0.507025	1.05492	0.304376	0.408414	NODIFF	12.3363	8.63575
24h	chr16:72882961-72883257	-0.688721	1.05482	0.3044	0.408414	NODIFF	3.9279	6.4254
24h	chr16:82613928-82614329	-0.688721	1.05482	0.3044	0.408414	NODIFF	3.9279	6.4254
24h	chr6:113101748-113102031	-0.688721	1.05482	0.3044	0.408414	NODIFF	3.9279	6.4254
24h	chr1:227922340-227923526	0.295746	1.05469	0.304429	0.408438	NODIFF	41.431	33.7209
24h	chr5:176928018-176928257	-0.5552	1.05444	0.304487	0.4085	NODIFF	7.30468	10.8035
24h	chr2:127137128-127137502	-0.973507	1.05423	0.304536	0.408526	NODIFF	1.77964	3.64464
24h	chr20:13900362-13900866	-0.973507	1.05423	0.304536	0.408526	NODIFF	1.77964	3.64464
24h	chr2:25533957-25534515	0.413159	1.0542	0.304542	0.408526	NODIFF	23.8104	17.8458
24h	chr5:137404120-137405179	0.434184	1.05406	0.304575	0.408549	NODIFF	18.9636	13.9948
24h	chr9:74358169-74358728	0.668148	1.05401	0.304585	0.408549	NODIFF	8.28418	5.15872
24h	chr19:14247065-14248323	-0.244933	1.05397	0.304594	0.408549	NODIFF	51.4338	60.9779
24h	chr17:7790823-7791560	0.408297	1.05382	0.304629	0.408563	NODIFF	22.1571	16.6599
24h	chr14:21078235-21078559	-0.462631	1.0538	0.304633	0.408563	NODIFF	12.5213	17.3141
24h	chr2:144017024-144017432	-0.671965	1.05367	0.304664	0.408563	NODIFF	4.84824	7.81395
24h	chr15:93064448-93065422	0.40693	1.05367	0.304664	0.408563	NODIFF	21.972	16.5357
24h	chr18:12076194-12076906	0.609463	1.05367	0.304664	0.408563	NODIFF	9.69629	6.30432
24h	chr1:182775336-182775714	-0.770462	1.0535	0.304702	0.408571	NODIFF	3.00756	5.23816
24h	chr12:58197154-58197511	-0.770462	1.0535	0.304702	0.408571	NODIFF	3.00756	5.23816
24h	chr2:146509574-146510398	-0.405064	1.05343	0.304718	0.408571	NODIFF	18.0453	23.9473
24h	chr1:62587294-62588410	-0.333538	1.05341	0.304722	0.408571	NODIFF	25.0409	31.594
24h	chr12:2985739-2986856	0.365194	1.05339	0.304729	0.408571	NODIFF	30.5692	23.6981
24h	chr10:106057362-106057832	0.669224	1.05328	0.304754	0.408587	NODIFF	7.11841	4.42031
24h	chr1:223999346-223999613	-1.02269	1.05323	0.304765	0.408587	NODIFF	1.47326	3.15024
24h	chrX:117604334-117605447	0.602063	1.05307	0.304802	0.408621	NODIFF	8.83814	5.76916
24h	chr8:19636852-19637367	0.472688	1.05297	0.304825	0.408636	NODIFF	14.4852	10.3955
24h	chr9:37079291-37080209	-0.439717	1.05289	0.304842	0.408643	NODIFF	13.7498	18.7012
24h	chr3:183145843-183146887	-0.331508	1.05281	0.30486	0.408652	NODIFF	26.6372	33.5558
24h	chr7:88175802-88176740	-0.436156	1.05257	0.304917	0.408712	NODIFF	14.1176	19.1559
24h	chr19:36437883-36438567	0.557255	1.05234	0.30497	0.408751	NODIFF	10.2488	6.91612
24h	chr19:49804391-49805170	0.557255	1.05234	0.30497	0.408751	NODIFF	10.2488	6.91612
24h	chr19:12661763-12662802	0.260213	1.05219	0.305003	0.408781	NODIFF	51.9854	43.3793
24h	chr11:76235980-76236364	0.673135	1.05206	0.305034	0.408793	NODIFF	6.81291	4.21544
24h	chr12:113795904-113796973	-0.272074	1.052	0.305047	0.408793	NODIFF	40.5101	48.9493
24h	chr12:31478792-31479487	0.318862	1.052	0.305048	0.408793	NODIFF	36.3323	29.099
24h	chr21:48055035-48056229	0.303956	1.05173	0.305108	0.408838	NODIFF	45.0534	36.4623
24h	chr2:53669872-53670484	-0.607696	1.0517	0.305116	0.408838	NODIFF	7.11841	10.9319
24h	chr18:9869794-9870350	-0.462333	1.05168	0.305121	0.408838	NODIFF	11.661	16.1242
24h	chr7:107220115-107221302	0.259928	1.05162	0.305133	0.408838	NODIFF	53.3954	44.5669
24h	chr17:62844019-62844407	0.673068	1.05148	0.305167	0.408838	NODIFF	6.81291	4.21714
24h	chr3:143670172-143670527	-0.752585	1.0514	0.305185	0.408838	NODIFF	3.31394	5.69058
24h	chr6:133745049-133745965	-0.752585	1.0514	0.305185	0.408838	NODIFF	3.31394	5.69058
24h	chr1:114636215-114636468	-0.781463	1.05129	0.305211	0.408838	NODIFF	3.00756	5.28127
24h	chr12:106682249-106682485	-0.781463	1.05129	0.305211	0.408838	NODIFF	3.00756	5.28127
24h	chr7:79917662-79918097	-0.781463	1.05129	0.305211	0.408838	NODIFF	3.00756	5.28127
24h	chr5:55654364-55655419	0.399836	1.05128	0.305212	0.408838	NODIFF	26.0206	19.688
24h	chr17:72767000-72767175	-0.646017	1.05117	0.305239	0.408843	NODIFF	5.464	8.6344
24h	chr3:50377979-50378467	0.51455	1.05116	0.305239	0.408843	NODIFF	13.6861	9.53203
24h	chr1:1097812-1098743	0.318865	1.05094	0.305291	0.408874	NODIFF	35.7221	28.6079
24h	chr4:186391816-186393207	-0.235452	1.05092	0.305295	0.408874	NODIFF	74.7497	88.0328
24h	chr7:2719984-2721162	-0.429885	1.05084	0.305314	0.408874	NODIFF	14.2379	19.2344
24h	chr6:79576895-79577833	-0.274275	1.0508	0.305323	0.408874	NODIFF	40.4448	48.9473
24h	chr5:179247339-179248970	0.223421	1.05079	0.305325	0.408874	NODIFF	75.1854	64.378
24h	chr4:9497156-9497477	-0.564579	1.05076	0.305333	0.408874	NODIFF	6.81291	10.1481
24h	chr1:222816980-222818156	-0.261589	1.05056	0.305378	0.408906	NODIFF	56.9517	68.3102
24h	chr5:73838778-73840104	-0.343453	1.05055	0.30538	0.408906	NODIFF	23.9963	30.4879
24h	chr7:151689252-151690138	-0.283494	1.05032	0.305434	0.408962	NODIFF	37.8662	46.1256
24h	chr20:56592245-56593073	-0.319001	1.04994	0.305521	0.409038	NODIFF	27.9879	34.9536
24h	chr12:62604182-62604377	-0.922287	1.04991	0.305527	0.409038	NODIFF	2.08722	4.09078
24h	chr1:147727020-147727664	0.466496	1.04988	0.305535	0.409038	NODIFF	15.835	11.4159
24h	chr6:17987071-17988629	0.276805	1.04986	0.305538	0.409038	NODIFF	46.0923	38.0173
24h	chr4:956594-957366	0.42944	1.04981	0.305551	0.409039	NODIFF	18.3506	13.5866
24h	chr15:102313672-102314619	0.521364	1.04975	0.305564	0.409041	NODIFF	12.5213	8.67931
24h	chr17:46956213-46956679	0.544107	1.04966	0.305587	0.409055	NODIFF	11.1705	7.61473
24h	chr1:41748416-41748802	0.675614	1.04955	0.305612	0.409062	NODIFF	6.62933	4.09316
24h	chr22:35536859-35537605	0.551376	1.04949	0.305626	0.409062	NODIFF	11.0461	7.49022
24h	chr2:200353342-200353872	0.472228	1.04944	0.305637	0.409062	NODIFF	14.4229	10.354
24h	chr8:98930429-98931281	0.400335	1.04942	0.305642	0.409062	NODIFF	22.465	16.9816
24h	chr4:40623796-40623982	0.740098	1.04938	0.305651	0.409062	NODIFF	5.70899	3.35572
24h	chr9:7536329-7536974	0.516332	1.04911	0.305712	0.409129	NODIFF	12.8258	8.922
24h	chr13:101326090-101327829	0.180746	1.04901	0.305735	0.409143	NODIFF	151.96	134.05
24h	chr1:14421505-14421958	0.639005	1.04892	0.305755	0.409155	NODIFF	7.73237	4.91041
24h	chr17:64669991-64670424	0.508109	1.04867	0.305813	0.409216	NODIFF	12.5213	8.75972
24h	chr1:169680569-169681517	-0.372613	1.04858	0.305834	0.409229	NODIFF	20.1319	26.1069
24h	chr18:46131927-46132192	0.713422	1.04846	0.305863	0.409243	NODIFF	6.13672	3.68225
24h	chr7:129709810-129710843	-0.289327	1.04843	0.305868	0.409243	NODIFF	34.4309	42.1107
24h	chr2:65800345-65800717	-0.615741	1.04809	0.305946	0.409331	NODIFF	6.38434	9.8636
24h	chr8:95449069-95449745	-0.487862	1.04791	0.305989	0.409373	NODIFF	9.81984	13.8339
24h	chr3:99251057-99251609	0.549811	1.04764	0.306052	0.40944	NODIFF	10.4952	7.11936
24h	chr10:72163587-72164459	-0.411826	1.04754	0.306075	0.409441	NODIFF	15.8973	21.1981
24h	chr16:30064175-30064912	0.469417	1.04753	0.306076	0.409441	NODIFF	15.5297	11.1739
24h	chr9:19102453-19103320	-0.276576	1.04748	0.306089	0.409443	NODIFF	42.4065	51.4048
24h	chr9:135847837-135848645	0.518308	1.04728	0.306134	0.409488	NODIFF	11.9073	8.26735
24h	chr2:199884679-199884885	-0.742383	1.04714	0.306167	0.409516	NODIFF	3.31394	5.64839
24h	chr15:88874402-88874839	0.428576	1.04687	0.306228	0.409568	NODIFF	24.6708	18.2888
24h	chr3:110789898-110791281	-0.224809	1.04686	0.306232	0.409568	NODIFF	62.908	73.5435
24h	chr17:33153194-33153698	0.55714	1.04677	0.306252	0.409568	NODIFF	10.1889	6.87504
24h	chr21:34601850-34603222	-0.372863	1.04669	0.30627	0.409568	NODIFF	19.1487	24.842
24h	chr17:2868795-2869708	-0.527107	1.04667	0.306276	0.409568	NODIFF	8.90038	12.8946
24h	chr1:218831733-218832108	-0.657101	1.04661	0.306289	0.409568	NODIFF	4.84824	7.73242
24h	chr20:37563929-37564215	-0.657101	1.04661	0.306289	0.409568	NODIFF	4.84824	7.73242
24h	chr16:12435373-12435734	0.623376	1.04646	0.306324	0.409593	NODIFF	8.53052	5.48441
24h	chr11:102347646-102348374	-0.57636	1.04642	0.306334	0.409593	NODIFF	7.0597	10.6014
24h	chr14:77441844-77442457	-0.953881	1.04638	0.306343	0.409593	NODIFF	2.27021	4.54185
24h	chr9:139736743-139737367	0.442854	1.04608	0.306411	0.409668	NODIFF	16.6332	12.1963
24h	chr12:49183307-49183770	-0.576781	1.04582	0.306471	0.409722	NODIFF	6.26035	9.41261
24h	chr8:74747540-74747985	-0.642116	1.0458	0.306477	0.409722	NODIFF	4.84824	7.65201
24h	chr5:101551253-101551518	-0.682804	1.04575	0.306487	0.409722	NODIFF	4.47903	7.28484
24h	chr3:56528601-56529072	-0.561577	1.04564	0.306513	0.40974	NODIFF	7.54883	11.2173
24h	chr1:71546217-71547178	0.22226	1.04557	0.306529	0.409742	NODIFF	89.9728	77.11
24h	chr6:5950615-5951136	0.496309	1.04554	0.306537	0.409742	NODIFF	13.6861	9.65654
24h	chr2:9892596-9894146	-0.295619	1.04535	0.306581	0.409784	NODIFF	35.4142	43.5
24h	chr18:66290618-66290974	-0.666362	1.04527	0.3066	0.409794	NODIFF	4.97223	7.97994
24h	chr17:2878816-2879201	-0.589064	1.04506	0.306647	0.409842	NODIFF	6.26035	9.49427
24h	chr5:54468720-54469735	0.310029	1.04488	0.306689	0.40987	NODIFF	37.3798	30.1198
24h	chr15:98964560-98965310	0.352535	1.04482	0.306703	0.40987	NODIFF	29.8262	23.329
24h	chr17:8113445-8114231	0.472881	1.04482	0.306704	0.40987	NODIFF	15.2833	10.971
24h	chr17:37607063-37607764	0.510945	1.04476	0.306716	0.40987	NODIFF	13.0108	9.08404
24h	chr3:81959453-81959894	0.543276	1.04469	0.306733	0.409871	NODIFF	10.9256	7.45011
24h	chr12:49391920-49392632	0.419908	1.04466	0.30674	0.409871	NODIFF	19.7618	14.7334
24h	chr8:141714576-141715448	0.498561	1.0445	0.306778	0.409905	NODIFF	13.0731	9.20918
24h	chr9:95860970-95861191	-0.470407	1.04423	0.306841	0.409973	NODIFF	12.2732	17.0651
24h	chr19:1315523-1316196	0.557121	1.04416	0.306855	0.409977	NODIFF	10.1889	6.87565
24h	chr3:44155332-44156117	-0.522557	1.04389	0.306919	0.410047	NODIFF	8.10139	11.7056
24h	chr2:27145600-27146242	-0.580157	1.04355	0.306998	0.410129	NODIFF	6.62933	9.98643
24h	chr17:73780456-73781409	-0.301351	1.04352	0.307005	0.410129	NODIFF	31.0568	38.3063
24h	chr16:4233090-4234489	0.304593	1.04323	0.307072	0.410202	NODIFF	38.3007	30.9804
24h	chr4:33650714-33651090	0.646919	1.04306	0.307111	0.410239	NODIFF	8.22502	5.19531
24h	chr6:7267264-7268352	-0.465795	1.04293	0.30714	0.410262	NODIFF	12.5213	17.3475
24h	chr8:86167011-86167473	-0.655835	1.04281	0.307169	0.410268	NODIFF	4.54186	7.2454
24h	chr7:101207777-101208465	0.529085	1.04279	0.307173	0.410268	NODIFF	11.1705	7.69351
24h	chr1:201528649-201529210	-0.554865	1.04272	0.30719	0.410268	NODIFF	8.53052	12.603
24h	chr9:127474049-127474823	0.554995	1.04271	0.307191	0.410268	NODIFF	12.3392	8.34815
24h	chrX:53448868-53450181	0.327157	1.04249	0.307242	0.410309	NODIFF	32.897	26.1892
24h	chr15:96569519-96570308	-0.384872	1.04248	0.307246	0.410309	NODIFF	17.8603	23.3667
24h	chr20:56010452-56011312	-0.308268	1.04206	0.307342	0.410421	NODIFF	32.348	40.0905
24h	chr10:99313327-99313791	-0.647768	1.04184	0.307395	0.41046	NODIFF	4.54186	7.20237
24h	chrX:106975062-106975782	-0.647768	1.04184	0.307395	0.41046	NODIFF	4.54186	7.20237
24h	chr9:3525385-3527202	-0.179551	1.04173	0.307419	0.410468	NODIFF	112.563	127.499
24h	chr11:46260529-46261204	0.436286	1.04171	0.307424	0.410468	NODIFF	17.5525	12.932
24h	chr10:5671845-5672432	-0.540481	1.04151	0.30747	0.410512	NODIFF	7.54883	11.0489
24h	chr12:120669061-120669759	-0.373079	1.04121	0.30754	0.41059	NODIFF	19.2724	25.0033
24h	chr1:42638869-42639453	0.520437	1.04108	0.307572	0.410617	NODIFF	12.3363	8.55627
24h	chr10:98400630-98401204	-0.649758	1.04092	0.307607	0.410621	NODIFF	4.84824	7.69564
24h	chr12:56685215-56685896	-0.585941	1.04089	0.307615	0.410621	NODIFF	6.38434	9.65796
24h	chr17:7123102-7124059	0.367666	1.04075	0.307648	0.410621	NODIFF	25.654	19.8485
24h	chr17:74480468-74481195	0.447658	1.04071	0.307657	0.410621	NODIFF	16.6332	12.1547
24h	chr6:148663214-148664479	-0.282266	1.04049	0.307707	0.410621	NODIFF	36.151	43.998
24h	chr12:106695492-106697408	-0.216124	1.04041	0.307726	0.410621	NODIFF	68.6811	79.803
24h	chr10:125573353-125573614	-0.908555	1.04037	0.307734	0.410621	NODIFF	2.08722	4.05316
24h	chr3:141747188-141747640	-0.908555	1.04037	0.307734	0.410621	NODIFF	2.08722	4.05316
24h	chrX:129091187-129091845	0.454539	1.04023	0.307769	0.410621	NODIFF	16.264	11.827
24h	chr20:11892689-11893525	0.626155	1.0402	0.307774	0.410621	NODIFF	7.98004	5.11526
24h	chr22:26568446-26568650	-0.815687	1.04017	0.307782	0.410621	NODIFF	2.69998	4.86853
24h	chr11:44702600-44703157	-0.574365	1.0401	0.307799	0.410621	NODIFF	6.62933	9.94681
24h	chr8:75878002-75878548	-0.517901	1.04009	0.307801	0.410621	NODIFF	8.90038	12.8088
24h	chr1:104032631-104032981	0.865192	1.03999	0.307824	0.410621	NODIFF	3.9279	2.08675
24h	chr19:30276810-30277364	0.865192	1.03999	0.307824	0.410621	NODIFF	3.9279	2.08675
24h	chr2:29739062-29739341	0.865192	1.03999	0.307824	0.410621	NODIFF	3.9279	2.08675
24h	chr21:18958286-18958507	0.865192	1.03999	0.307824	0.410621	NODIFF	3.9279	2.08675
24h	chr3:59112765-59113073	0.865192	1.03999	0.307824	0.410621	NODIFF	3.9279	2.08675
24h	chr4:91882074-91882261	0.865192	1.03999	0.307824	0.410621	NODIFF	3.9279	2.08675
24h	chr8:75545569-75545819	0.865192	1.03999	0.307824	0.410621	NODIFF	3.9279	2.08675
24h	chr8:80264472-80264847	0.865192	1.03999	0.307824	0.410621	NODIFF	3.9279	2.08675
24h	chr4:110327543-110327826	-0.630306	1.03979	0.307871	0.410668	NODIFF	5.34001	8.35156
24h	chr6:28442029-28442691	-0.580523	1.03958	0.307919	0.410701	NODIFF	7.11841	10.7215
24h	chr8:11421823-11422634	-0.356769	1.03956	0.307923	0.410701	NODIFF	24.7366	31.7187
24h	chr5:31929219-31929662	0.535607	1.03953	0.307931	0.410701	NODIFF	10.9256	7.48862
24h	chr8:25250022-25250669	-0.716067	1.03946	0.307947	0.410707	NODIFF	4.05189	6.75455
24h	chr15:88787198-88787455	0.625436	1.03939	0.307964	0.410712	NODIFF	8.10139	5.19816
24h	chr2:230686667-230687477	0.535558	1.03922	0.308003	0.41075	NODIFF	10.9256	7.49022
24h	chr11:77850096-77851277	0.293556	1.03901	0.308053	0.410791	NODIFF	41.9174	34.1729
24h	chr18:67953378-67954112	0.349317	1.03898	0.308058	0.410791	NODIFF	27.9879	21.9356
24h	chr17:964199-964746	0.480059	1.03887	0.308085	0.41081	NODIFF	14.7315	10.5168
24h	chr3:149901758-149902684	-0.43069	1.03882	0.308096	0.41081	NODIFF	16.1443	21.8093
24h	chr14:72489936-72491031	0.471946	1.03871	0.308122	0.410829	NODIFF	20.4336	14.6899
24h	chr4:36236689-36237590	0.592106	1.03834	0.308207	0.4109	NODIFF	8.83814	5.81066
24h	chr9:19202218-19202736	0.592106	1.03834	0.308207	0.4109	NODIFF	8.83814	5.81066
24h	chr3:171252144-171252430	0.395052	1.03833	0.308211	0.4109	NODIFF	23.9963	18.2132
24h	chr3:57935542-57935978	-0.517469	1.03823	0.308234	0.410915	NODIFF	8.53052	12.2791
24h	chr5:107977582-107978503	-0.391251	1.03792	0.308306	0.410995	NODIFF	18.9048	24.8398
24h	chr1:38019420-38020117	-0.48493	1.03781	0.308331	0.411013	NODIFF	10.2488	14.4057
24h	chr2:232276541-232277525	0.343449	1.03762	0.308376	0.411054	NODIFF	29.2755	23.0427
24h	chr7:101624756-101625513	0.484244	1.03758	0.308386	0.411054	NODIFF	13.687	9.74191
24h	chr17:43045590-43046158	0.441553	1.03751	0.3084	0.411058	NODIFF	17.0621	12.5235
24h	chr2:232650845-232651817	0.379086	1.0374	0.308426	0.411076	NODIFF	26.3943	20.2592
24h	chr13:95014716-95015137	0.416007	1.03715	0.308485	0.411138	NODIFF	19.2724	14.4064
24h	chr17:42610769-42611431	0.529046	1.03704	0.308511	0.411157	NODIFF	11.1705	7.69486
24h	chrX:48774450-48774988	-0.522504	1.03695	0.308532	0.41117	NODIFF	8.10139	11.7035
24h	chr11:117048907-117049996	0.24572	1.03688	0.308548	0.411175	NODIFF	63.405	53.4507
24h	chr9:136424047-136424361	-0.599031	1.03677	0.308573	0.411193	NODIFF	5.89257	9.00457
24h	chr8:124084543-124085517	-0.226756	1.03658	0.308619	0.411238	NODIFF	93.0355	108.901
24h	chr5:125707111-125707346	0.788696	1.0365	0.308638	0.411239	NODIFF	4.84824	2.74269
24h	chr11:32194858-32195321	-0.493034	1.03647	0.308643	0.411239	NODIFF	9.69629	13.7111
24h	chr5:122335696-122335954	-0.649645	1.0361	0.308729	0.411337	NODIFF	4.84824	7.69265
24h	chr11:62239513-62240500	0.467613	1.03595	0.308765	0.411369	NODIFF	15.2833	11.011
24h	chr20:33113337-33114265	0.392812	1.03589	0.30878	0.411369	NODIFF	22.8316	17.3547
24h	chr10:126092026-126092479	-0.53657	1.03583	0.308794	0.411369	NODIFF	9.20856	13.4249
24h	chr15:75198565-75199523	0.394333	1.0358	0.3088	0.411369	NODIFF	22.1571	16.8231
24h	chr7:135799863-135800745	0.414955	1.03543	0.308887	0.411454	NODIFF	20.1319	15.0626
24h	chr6:159127498-159127737	-0.522515	1.03542	0.308888	0.411454	NODIFF	8.10139	11.7039
24h	chr3:120884061-120884781	-0.46621	1.0352	0.308939	0.411507	NODIFF	11.5987	16.0821
24h	chr9:134954789-134955652	0.520156	1.03509	0.308966	0.411527	NODIFF	17.6716	12.2772
24h	chr1:97604343-97604504	-1.04374	1.03492	0.309005	0.411562	NODIFF	1.34987	2.94578
24h	chr10:45470147-45470904	-0.359264	1.03453	0.309098	0.411651	NODIFF	22.5842	29.0145
24h	chr21:43770186-43770774	-0.811793	1.03451	0.309102	0.411651	NODIFF	3.31394	5.93263
24h	chr2:122456839-122458214	0.33342	1.03447	0.309111	0.411651	NODIFF	32.8336	26.0267
24h	chr19:13164491-13164939	-0.57424	1.03443	0.309119	0.411651	NODIFF	6.62933	9.94297
24h	chr10:11783990-11784852	0.483577	1.03428	0.309155	0.411673	NODIFF	14.4229	10.27
24h	chr4:186317002-186318425	-0.191031	1.03426	0.309159	0.411673	NODIFF	102.103	116.579
24h	chr14:38343568-38344256	0.431967	1.03411	0.309194	0.411677	NODIFF	19.7627	14.6075
24h	chr22:42915632-42916576	0.518606	1.03407	0.309206	0.411677	NODIFF	13.2595	9.2085
24h	chr10:62902860-62903080	-0.815809	1.03405	0.30921	0.411677	NODIFF	2.69998	4.87087
24h	chr5:33470594-33470970	-0.815809	1.03405	0.30921	0.411677	NODIFF	2.69998	4.87087
24h	chr15:45599444-45599912	0.626107	1.0336	0.309314	0.411718	NODIFF	7.98004	5.11648
24h	chr17:80279364-80279760	0.626107	1.0336	0.309314	0.411718	NODIFF	7.98004	5.11648
24h	chr6:124123524-124124382	0.294692	1.0336	0.309315	0.411718	NODIFF	40.4448	32.9452
24h	chr22:27054623-27055310	-0.470099	1.03358	0.309319	0.411718	NODIFF	11.5396	16.0428
24h	chr20:24998094-24998540	0.591516	1.03357	0.309321	0.411718	NODIFF	9.5135	6.26282
24h	chr14:69291355-69291887	0.485029	1.03354	0.309329	0.411718	NODIFF	15.5255	11.0505
24h	chr5:54522101-54523511	-0.243592	1.03351	0.309336	0.411718	NODIFF	49.9612	59.1775
24h	chr3:24306192-24306850	0.421696	1.03351	0.309336	0.411718	NODIFF	23.0745	17.188
24h	chr20:30101596-30102879	0.291944	1.03325	0.309395	0.411773	NODIFF	44.1256	36.0175
24h	chr3:120277590-120278956	-0.325164	1.03323	0.309401	0.411773	NODIFF	26.8232	33.6424
24h	chr22:46475827-46476263	0.574106	1.03293	0.309471	0.41185	NODIFF	10.2488	6.83298
24h	chr10:43876295-43876671	0.556088	1.03265	0.309538	0.411882	NODIFF	9.81984	6.63019
24h	chr8:111842760-111843192	0.556088	1.03265	0.309538	0.411882	NODIFF	9.81984	6.63019
24h	chrX:85257527-85257887	0.556088	1.03265	0.309538	0.411882	NODIFF	9.81984	6.63019
24h	chr10:116639416-116639889	-0.454056	1.03256	0.309558	0.411882	NODIFF	13.0731	17.9635
24h	chr4:114468611-114469221	-0.452869	1.03252	0.309567	0.411882	NODIFF	12.3377	16.9416
24h	chr2:213432198-213433149	-0.535643	1.03246	0.309582	0.411882	NODIFF	8.22502	11.991
24h	chr5:94999917-95000473	0.538581	1.03244	0.309587	0.411882	NODIFF	11.661	7.97994
24h	chr18:55360954-55361536	-0.561423	1.03242	0.30959	0.411882	NODIFF	7.54967	11.214
24h	chr2:47213467-47214693	0.377006	1.03237	0.309602	0.411882	NODIFF	27.6844	21.2801
24h	chr6:100643983-100644929	-0.520971	1.03213	0.30966	0.411941	NODIFF	8.22502	11.8675
24h	chr1:175307474-175308205	0.354856	1.03208	0.30967	0.411941	NODIFF	30.5005	23.8163
24h	chr15:60419798-60420282	-0.804008	1.03188	0.309718	0.411973	NODIFF	2.69998	4.83023
24h	chr5:125436396-125436842	-0.804008	1.03188	0.309718	0.411973	NODIFF	2.69998	4.83023
24h	chr8:103741883-103742402	0.55719	1.03163	0.309777	0.412036	NODIFF	10.2488	6.91789
24h	chr11:61849568-61849835	0.625482	1.03156	0.309793	0.412037	NODIFF	8.10139	5.19707
24h	chr6:6494888-6495364	0.490249	1.03144	0.30982	0.412037	NODIFF	13.6861	9.69921
24h	chr5:78715936-78716373	-0.598992	1.03134	0.309845	0.412037	NODIFF	5.89257	9.00342
24h	chr2:19876592-19876856	-0.844398	1.03132	0.309848	0.412037	NODIFF	2.3936	4.41968
24h	chr7:102073639-102074183	0.523558	1.0313	0.309854	0.412037	NODIFF	11.5396	7.97976
24h	chr22:17264791-17265046	-0.83142	1.03127	0.309861	0.412037	NODIFF	2.3936	4.37842
24h	chr6:122890301-122890647	-0.83142	1.03127	0.309861	0.412037	NODIFF	2.3936	4.37842
24h	chr8:94648109-94648586	0.464039	1.03118	0.309881	0.412047	NODIFF	16.2017	11.702
24h	chr7:33373904-33374284	0.663069	1.03111	0.309899	0.412056	NODIFF	7.67022	4.78811
24h	chr2:179170991-179171408	-0.647776	1.03066	0.310004	0.412164	NODIFF	4.54186	7.20269
24h	chr8:129281777-129282039	-0.647776	1.03066	0.310004	0.412164	NODIFF	4.54186	7.20269
24h	chr6:159065170-159066425	-0.233122	1.0303	0.310088	0.412259	NODIFF	63.5192	74.6894
24h	chr2:134601543-134602175	-0.433581	1.02986	0.310191	0.412381	NODIFF	13.687	18.5385
24h	chr5:150631995-150633050	-0.168981	1.02933	0.310317	0.412531	NODIFF	130.792	147.061
24h	chr5:32690290-32690565	-0.732118	1.02926	0.310332	0.412536	NODIFF	3.31394	5.60597
24h	chr18:3481688-3482310	0.535598	1.02903	0.310386	0.412579	NODIFF	10.9256	7.48894
24h	chr14:64248383-64248803	0.713373	1.02897	0.3104	0.412579	NODIFF	6.13672	3.68322
24h	chr19:33921457-33921863	0.713373	1.02897	0.3104	0.412579	NODIFF	6.13672	3.68322
24h	chr3:167967014-167968150	-0.29005	1.02855	0.310499	0.412695	NODIFF	34.9816	42.8072
24h	chr2:153399500-153399698	-0.941921	1.02843	0.310527	0.412701	NODIFF	1.77964	3.56133
24h	chr7:24329736-24330361	-0.514767	1.02843	0.310528	0.412701	NODIFF	9.63401	13.8322
24h	chr22:21983226-21984560	0.306988	1.02834	0.310548	0.412712	NODIFF	37.8086	30.5347
24h	chr3:67840430-67841259	0.442819	1.02827	0.310566	0.41272	NODIFF	16.6332	12.1976
24h	chr9:137630773-137630923	-0.784194	1.02807	0.310612	0.412756	NODIFF	3.19055	5.60676
24h	chr2:43836545-43836755	-0.661678	1.02785	0.310663	0.412756	NODIFF	4.41967	7.07951
24h	chr5:135509634-135510071	-0.661678	1.02785	0.310663	0.412756	NODIFF	4.41967	7.07951
24h	chr12:116934767-116935641	-0.384766	1.02781	0.310673	0.412756	NODIFF	19.2724	25.2084
24h	chr13:43052776-43052986	0.832413	1.02778	0.31068	0.412756	NODIFF	4.41967	2.41343
24h	chr3:52506045-52506257	0.832413	1.02778	0.31068	0.412756	NODIFF	4.41967	2.41343
24h	chr1:239653346-239653638	-1.04391	1.02765	0.310712	0.412756	NODIFF	1.34987	2.94817
24h	chr14:98825227-98825479	-1.04391	1.02765	0.310712	0.412756	NODIFF	1.34987	2.94817
24h	chr18:1695645-1695955	-1.04391	1.02765	0.310712	0.412756	NODIFF	1.34987	2.94817
24h	chr6:40725931-40726199	-1.04391	1.02765	0.310712	0.412756	NODIFF	1.34987	2.94817
24h	chr16:56965557-56967058	-0.224041	1.02741	0.310768	0.412815	NODIFF	60.2094	70.3499
24h	chr2:203776099-203777304	-0.283667	1.02727	0.310801	0.412843	NODIFF	38.3024	46.6551
24h	chr10:4473424-4474164	0.457146	1.02719	0.310819	0.412851	NODIFF	15.2833	11.0901
24h	chr9:136202785-136203628	0.367588	1.02697	0.310872	0.412875	NODIFF	26.0251	20.1377
24h	chr16:2517449-2518131	0.504548	1.02682	0.310907	0.412875	NODIFF	13.0108	9.12554
24h	chr8:110083136-110083573	0.801369	1.02676	0.310921	0.412875	NODIFF	5.464	3.06856
24h	chr5:60240622-60242058	-0.219326	1.02666	0.310945	0.412875	NODIFF	65.6094	76.4079
24h	chr10:82939632-82940092	0.718987	1.02653	0.310976	0.412875	NODIFF	5.89257	3.518
24h	chr3:184525835-184526084	0.718987	1.02653	0.310976	0.412875	NODIFF	5.89257	3.518
24h	chr5:38871856-38872708	-0.366302	1.02643	0.310998	0.412875	NODIFF	21.1721	27.3387
24h	chr17:61538171-61538464	-0.770406	1.02642	0.311001	0.412875	NODIFF	3.00756	5.23692
24h	chr9:15999523-15999912	-0.770406	1.02642	0.311001	0.412875	NODIFF	3.00756	5.23692
24h	chr1:24741750-24742746	0.348763	1.02632	0.311024	0.412875	NODIFF	28.601	22.4238
24h	chr1:158985379-158985589	0.84367	1.02631	0.311027	0.412875	NODIFF	4.23428	2.29149
24h	chr10:80813954-80814233	0.84367	1.02631	0.311027	0.412875	NODIFF	4.23428	2.29149
24h	chr19:10602851-10603057	0.84367	1.02631	0.311027	0.412875	NODIFF	4.23428	2.29149
24h	chr5:58303376-58303606	0.84367	1.02631	0.311027	0.412875	NODIFF	4.23428	2.29149
24h	chr9:18213331-18213541	0.84367	1.02631	0.311027	0.412875	NODIFF	4.23428	2.29149
24h	chrX:53710177-53710599	0.592067	1.02628	0.311034	0.412875	NODIFF	8.90038	5.85216
24h	chr2:30338174-30339029	-0.408748	1.02625	0.311041	0.412875	NODIFF	15.0369	20.012
24h	chr12:6404049-6404773	-0.501089	1.02611	0.311074	0.412889	NODIFF	10.2488	14.5701
24h	chr19:35490332-35491789	-0.313856	1.02611	0.311075	0.412889	NODIFF	28.4159	35.3606
24h	chr16:89893935-89895451	0.27005	1.02605	0.311089	0.412889	NODIFF	49.1601	40.7459
24h	chr5:139486732-139488136	0.238619	1.02601	0.311099	0.412889	NODIFF	68.0663	57.67
24h	chr2:223558639-223558917	-0.641057	1.02586	0.311132	0.412894	NODIFF	6.13672	9.65425
24h	chr12:115371110-115371968	-0.434131	1.02584	0.311137	0.412894	NODIFF	13.3194	18.0503
24h	chr19:30363953-30364775	0.452953	1.02584	0.311138	0.412894	NODIFF	16.6954	12.1546
24h	chr1:155910896-155911642	0.44573	1.0257	0.311172	0.412923	NODIFF	20.0122	14.6499
24h	chr6:6315758-6316245	0.466597	1.02553	0.311211	0.412948	NODIFF	14.4229	10.3959
24h	chr1:230202370-230203591	-0.210017	1.02544	0.311232	0.412948	NODIFF	77.3974	89.552
24h	chr2:165924262-165924866	-0.66219	1.02539	0.311245	0.412948	NODIFF	5.89049	9.41258
24h	chr11:71902971-71903345	0.628422	1.02536	0.311251	0.412948	NODIFF	7.54883	4.82937
24h	chr12:108955136-108955303	-0.582877	1.02531	0.311263	0.412948	NODIFF	6.26035	9.45165
24h	chr6:16331604-16331881	-0.582877	1.02531	0.311263	0.412948	NODIFF	6.26035	9.45165
24h	chr10:127210390-127211326	0.26093	1.02524	0.311278	0.412953	NODIFF	65.2967	54.4698
24h	chr15:40762693-40763597	0.474499	1.02504	0.311328	0.413003	NODIFF	14.7315	10.5589
24h	chr9:97567816-97568322	-0.605242	1.02466	0.311417	0.413105	NODIFF	5.4622	8.38894
24h	chr14:96645326-96645587	0.695865	1.02444	0.311468	0.413141	NODIFF	6.26035	3.80568
24h	chr1:146643599-146644830	-0.214017	1.02439	0.311481	0.413141	NODIFF	70.9537	82.323
24h	chr3:40358556-40358869	-0.647134	1.02432	0.311497	0.413141	NODIFF	4.9088	7.77647
24h	chr16:49386875-49387158	0.833548	1.02424	0.311516	0.413141	NODIFF	4.78865	2.61925
24h	chr12:4872808-4873173	0.603554	1.02421	0.311522	0.413141	NODIFF	8.10139	5.27966
24h	chr3:10050720-10050994	0.469002	1.0242	0.311525	0.413141	NODIFF	14.7315	10.5996
24h	chr15:72963016-72963745	-0.477142	1.02419	0.311527	0.413141	NODIFF	10.1889	14.2431
24h	chr11:63435470-63435781	-0.908367	1.02411	0.311545	0.413149	NODIFF	2.08722	4.05049
24h	chr3:102248245-102248850	-0.803952	1.02397	0.31158	0.413164	NODIFF	2.70118	4.83023
24h	chr7:95402130-95402446	-0.803952	1.02397	0.31158	0.413164	NODIFF	2.70118	4.83023
24h	chr2:74917787-74917999	0.764827	1.02365	0.311656	0.413233	NODIFF	5.4622	3.15352
24h	chr8:109862646-109863032	0.764827	1.02365	0.311656	0.413233	NODIFF	5.4622	3.15352
24h	chr12:75283404-75284281	-0.388992	1.02345	0.311702	0.413278	NODIFF	17.2471	22.6314
24h	chr2:57947775-57948676	-0.398399	1.02328	0.311743	0.413305	NODIFF	19.0913	25.2074
24h	chr16:14190950-14191661	0.507029	1.02326	0.311747	0.413305	NODIFF	12.3354	8.63473
24h	chr7:6048306-6049285	0.299897	1.02317	0.311769	0.41332	NODIFF	43.3667	35.1966
24h	chr6:167637258-167638080	-0.395655	1.02308	0.311788	0.413321	NODIFF	16.264	21.4449
24h	chr9:79425318-79425777	0.506997	1.02306	0.311794	0.413321	NODIFF	12.3354	8.63575
24h	chr2:20100955-20102099	-0.226559	1.02287	0.311839	0.413365	NODIFF	59.9629	70.1841
24h	chr10:43957396-43957837	0.627371	1.0227	0.311879	0.41337	NODIFF	7.73237	4.95191
24h	chr17:47485287-47485665	0.627371	1.0227	0.311879	0.41337	NODIFF	7.73237	4.95191
24h	chr5:44952468-44952913	0.627371	1.0227	0.311879	0.41337	NODIFF	7.73237	4.95191
24h	chr15:83917156-83917692	-0.604843	1.02263	0.311896	0.413375	NODIFF	6.13672	9.41614
24h	chr3:128902181-128903184	0.281727	1.02258	0.311907	0.413375	NODIFF	47.9916	39.4545
24h	chr19:45430372-45430781	0.528151	1.02222	0.311994	0.413474	NODIFF	10.9856	7.57109
24h	chr3:34052656-34053265	0.557317	1.02217	0.312005	0.413474	NODIFF	10.2511	6.91644
24h	chr15:69591022-69591638	0.447663	1.02202	0.312039	0.413503	NODIFF	16.6332	12.1546
24h	chr4:86291293-86292123	0.440048	1.02182	0.312089	0.413547	NODIFF	18.0453	13.2627
24h	chr11:20655471-20656100	0.591278	1.02178	0.312096	0.413547	NODIFF	10.1289	6.67002
24h	chr12:117300959-117301386	0.662094	1.02141	0.312184	0.413648	NODIFF	7.79645	4.86853
24h	chr20:34099561-34099921	-0.986589	1.0211	0.312259	0.41371	NODIFF	1.47326	3.06947
24h	chr22:35763059-35763353	-0.986589	1.0211	0.312259	0.41371	NODIFF	1.47326	3.06947
24h	chr12:57145787-57146375	0.475654	1.02106	0.312267	0.41371	NODIFF	14.1176	10.1096
24h	chr2:214016069-214017127	-0.26839	1.02083	0.312322	0.413767	NODIFF	41.4282	49.9329
24h	chr12:31368506-31369082	0.642261	1.0205	0.3124	0.41384	NODIFF	7.30468	4.62416
24h	chr17:73520942-73522139	0.234393	1.0205	0.312401	0.41384	NODIFF	62.6643	53.2454
24h	chr1:209728312-209729035	-0.659832	1.02014	0.312486	0.413937	NODIFF	4.78865	7.65201
24h	chr14:72219616-72220386	-0.45142	1.02	0.312518	0.413958	NODIFF	11.661	16.0019
24h	chr2:95536011-95536593	-0.497749	1.01997	0.312526	0.413958	NODIFF	9.63713	13.6711
24h	chr6:97945492-97946094	-0.430816	1.01973	0.312582	0.414017	NODIFF	13.3194	18.0064
24h	chr16:78133108-78134271	-0.164939	1.01963	0.312606	0.414033	NODIFF	138.097	154.84
24h	chr10:30291209-30291879	0.459887	1.01957	0.31262	0.414035	NODIFF	15.65	11.3381
24h	chr19:11494896-11495135	0.637475	1.01932	0.31268	0.414099	NODIFF	7.98004	5.07322
24h	chr14:95623082-95624458	-0.233499	1.0192	0.31271	0.414114	NODIFF	55.1145	64.8229
24h	chr7:104909428-104909812	0.73516	1.01917	0.312715	0.414114	NODIFF	5.89257	3.47739
24h	chr12:99029563-99030166	-0.59231	1.01899	0.312758	0.414155	NODIFF	6.13672	9.33118
24h	chr3:109522132-109522490	0.656383	1.01886	0.312789	0.41418	NODIFF	7.11841	4.46097
24h	chr6:167369552-167371056	-0.199302	1.01869	0.312831	0.41422	NODIFF	87.526	100.511
24h	chr11:117688823-117689130	-0.781505	1.01862	0.312847	0.414224	NODIFF	3.00756	5.2818
24h	chr3:69129370-69129727	0.383303	1.01844	0.31289	0.414263	NODIFF	22.8939	17.516
24h	chr1:228073140-228073959	0.521206	1.0184	0.3129	0.414263	NODIFF	12.4613	8.63575
24h	chr17:27475674-27476508	0.351725	1.01825	0.312935	0.414294	NODIFF	27.2511	21.3211
24h	chr3:34021842-34022365	0.493799	1.01809	0.312972	0.414324	NODIFF	14.2379	10.0659
24h	chr11:45506881-45507378	0.669246	1.01805	0.312981	0.414324	NODIFF	7.11841	4.41968
24h	chr9:139948013-139949121	0.368543	1.01775	0.313052	0.414387	NODIFF	25.7776	19.9349
24h	chr5:153008553-153008962	0.557172	1.01773	0.313058	0.414387	NODIFF	10.2488	6.91825
24h	chr20:21115645-21115932	0.881879	1.0177	0.313065	0.414387	NODIFF	4.05189	2.12833
24h	chr2:63014524-63014969	0.740086	1.01764	0.313079	0.41439	NODIFF	5.70899	3.35608
24h	chr12:125110807-125111219	0.624528	1.01736	0.313147	0.41443	NODIFF	8.28418	5.31972
24h	chr9:116417492-116417976	0.496745	1.01735	0.313149	0.41443	NODIFF	13.7498	9.69804
24h	chr1:25427958-25428518	0.494961	1.01734	0.313151	0.41443	NODIFF	12.5213	8.84011
24h	chr2:147688762-147688988	-0.792055	1.01731	0.313158	0.41443	NODIFF	2.69998	4.78811
24h	chr19:13056227-13057189	0.373893	1.01718	0.313189	0.414436	NODIFF	27.2539	20.9962
24h	chr5:73944549-73944911	-0.553101	1.01716	0.313193	0.414436	NODIFF	6.81291	10.0673
24h	chr22:50765070-50765906	0.375659	1.017	0.313232	0.414436	NODIFF	23.5683	18.1306
24h	chr12:133066186-133066971	0.308379	1.01692	0.31325	0.414436	NODIFF	38.3007	30.8995
24h	chr5:86596610-86596945	-0.759436	1.01692	0.313252	0.414436	NODIFF	3.00756	5.19628
24h	chr8:125633418-125633805	-0.759436	1.01692	0.313252	0.414436	NODIFF	3.00756	5.19628
24h	chr9:21455371-21455689	-0.655865	1.01685	0.313267	0.414436	NODIFF	4.54186	7.24601
24h	chr2:231188007-231188418	-0.546929	1.01674	0.313294	0.414436	NODIFF	7.79645	11.4592
24h	chr8:76187271-76187898	0.443357	1.01664	0.313317	0.414436	NODIFF	16.6954	12.2376
24h	chr2:187784059-187784334	-0.803974	1.01664	0.313317	0.414436	NODIFF	2.69998	4.82937
24h	chr4:9500174-9500567	-0.803974	1.01664	0.313317	0.414436	NODIFF	2.69998	4.82937
24h	chr9:91275612-91275913	-0.803974	1.01664	0.313317	0.414436	NODIFF	2.69998	4.82937
24h	chrX:82890314-82890569	-0.803974	1.01664	0.313317	0.414436	NODIFF	2.69998	4.82937
24h	chr2:20251125-20252029	-0.177831	1.01659	0.31333	0.414436	NODIFF	110.077	124.539
24h	chr1:118077503-118078120	0.486049	1.01642	0.313369	0.414472	NODIFF	13.0731	9.28937
24h	chrX:133941014-133941784	-0.485698	1.01627	0.313406	0.414505	NODIFF	9.5135	13.3822
24h	chr20:61822689-61823202	-0.565974	1.01598	0.313475	0.414578	NODIFF	6.75068	10.0697
24h	chr10:79313777-79314156	0.592347	1.0159	0.313493	0.414578	NODIFF	8.53052	5.60597
24h	chr6:32086644-32087319	-0.565879	1.01588	0.313497	0.414578	NODIFF	6.75068	10.0668
24h	chr5:135165663-135166222	0.393429	1.01582	0.313513	0.414583	NODIFF	21.6054	16.412
24h	chr1:178501306-178501796	0.428205	1.01563	0.313557	0.414626	NODIFF	19.8222	14.6954
24h	chr1:157222155-157222793	0.53363	1.01548	0.313594	0.414659	NODIFF	10.4952	7.20237
24h	chr10:24906639-24907168	0.602001	1.01519	0.313663	0.414718	NODIFF	8.90038	5.80985
24h	chr10:43422297-43422843	0.602001	1.01519	0.313663	0.414718	NODIFF	8.90038	5.80985
24h	chr3:87019003-87019234	0.695837	1.01499	0.313711	0.414732	NODIFF	6.26035	3.80629
24h	chr11:126015339-126015581	-1.02295	1.01495	0.313721	0.414732	NODIFF	1.47326	3.15352
24h	chr7:56572907-56573432	-1.02295	1.01495	0.313721	0.414732	NODIFF	1.47326	3.15352
24h	chr7:9674144-9674558	-1.02295	1.01495	0.313721	0.414732	NODIFF	1.47326	3.15352
24h	chr17:8203977-8204420	0.660374	1.01482	0.313752	0.414741	NODIFF	6.75068	4.21447
24h	chr20:17040270-17040657	0.660374	1.01482	0.313752	0.414741	NODIFF	6.75068	4.21447
24h	chr7:129073615-129074560	0.291145	1.01467	0.313788	0.414744	NODIFF	43.7035	35.6863
24h	chr19:52206757-52207856	-0.312843	1.01466	0.313788	0.414744	NODIFF	29.029	36.0988
24h	chr5:168368838-168369206	-0.794504	1.01464	0.313793	0.414744	NODIFF	3.19055	5.64887
24h	chr5:150643581-150644110	-0.699212	1.01455	0.313815	0.414744	NODIFF	3.62152	5.97522
24h	chr5:179190250-179190458	-0.699212	1.01455	0.313815	0.414744	NODIFF	3.62152	5.97522
24h	chr1:164582426-164582877	-0.604624	1.01439	0.313854	0.414781	NODIFF	6.13672	9.4109
24h	chr1:23885591-23886378	0.33113	1.01433	0.313867	0.414783	NODIFF	31.2393	24.8034
24h	chr12:109361471-109362202	-0.55513	1.01425	0.313888	0.414794	NODIFF	7.30468	10.8017
24h	chr15:44580725-44581472	0.350736	1.01415	0.313912	0.41481	NODIFF	27.1275	21.2396
24h	chr4:174911350-174911571	0.751167	1.01404	0.313937	0.414827	NODIFF	5.34001	3.10899
24h	chr3:46249914-46250267	-0.792079	1.01332	0.31411	0.41502	NODIFF	2.69998	4.78872
24h	chr2:56418795-56419249	-0.532136	1.01328	0.314119	0.41502	NODIFF	8.83814	12.8457
24h	chr11:2961588-2962884	-0.365968	1.01328	0.314119	0.41502	NODIFF	20.1319	25.9905
24h	chr9:130329521-130329930	-0.629611	1.01304	0.314175	0.415049	NODIFF	4.97223	7.77487
24h	chr2:131729821-131730472	-0.407279	1.013	0.314184	0.415049	NODIFF	17.5525	23.3305
24h	chr10:119748414-119748803	-0.83139	1.01287	0.314217	0.415049	NODIFF	2.3936	4.37781
24h	chr2:184221709-184221922	-0.83139	1.01287	0.314217	0.415049	NODIFF	2.3936	4.37781
24h	chr22:21822472-21822729	-0.83139	1.01287	0.314217	0.415049	NODIFF	2.3936	4.37781
24h	chr18:74634093-74634322	-0.72743	1.01273	0.31425	0.415049	NODIFF	3.49933	5.89222
24h	chr3:181900249-181900788	-0.72743	1.01273	0.31425	0.415049	NODIFF	3.49933	5.89222
24h	chr2:164897350-164898197	0.673937	1.01265	0.314269	0.415049	NODIFF	6.75068	4.17393
24h	chr3:134363723-134364056	0.673937	1.01265	0.314269	0.415049	NODIFF	6.75068	4.17393
24h	chr2:242162910-242163689	-0.513373	1.01253	0.314297	0.415049	NODIFF	8.89814	12.7666
24h	chr1:151128560-151128806	0.698098	1.01243	0.314321	0.415049	NODIFF	6.13672	3.72353
24h	chr1:9070127-9070379	0.698098	1.01243	0.314321	0.415049	NODIFF	6.13672	3.72353
24h	chr7:106587741-106587990	0.698098	1.01243	0.314321	0.415049	NODIFF	6.13672	3.72353
24h	chr7:11301262-11301464	0.698098	1.01243	0.314321	0.415049	NODIFF	6.13672	3.72353
24h	chr8:122815662-122816186	0.698098	1.01243	0.314321	0.415049	NODIFF	6.13672	3.72353
24h	chr2:153492224-153492546	-0.720905	1.01225	0.314363	0.415089	NODIFF	4.23428	7.07763
24h	chr2:1951359-1951820	-1.00469	1.01206	0.314411	0.415136	NODIFF	1.47326	3.10899
24h	chr2:101976668-101977152	-0.522138	1.01173	0.31449	0.415225	NODIFF	8.53052	12.3174
24h	chr19:48352227-48352731	0.932691	1.01164	0.314511	0.41523	NODIFF	3.49933	1.75961
24h	chr6:150393415-150393733	-0.472387	1.01157	0.314526	0.41523	NODIFF	11.0492	15.3864
24h	chr9:127336793-127337866	0.329862	1.01156	0.31453	0.41523	NODIFF	31.0568	24.6758
24h	chr7:28880141-28880358	-0.827469	1.01138	0.314574	0.41527	NODIFF	2.69998	4.91082
24h	chr19:14464126-14464528	0.600419	1.01128	0.314596	0.41527	NODIFF	9.63401	6.30397
24h	chr3:154401749-154402282	0.600419	1.01128	0.314596	0.41527	NODIFF	9.63401	6.30397
24h	chr14:61727567-61728336	0.439817	1.01118	0.31462	0.415276	NODIFF	19.7599	14.5287
24h	chr3:37217116-37218529	0.181862	1.01109	0.314642	0.415276	NODIFF	114.619	101.028
24h	chr1:64808819-64809828	-0.277122	1.01104	0.314654	0.415276	NODIFF	40.2635	48.8186
24h	chr11:61062105-61062378	-1.00489	1.01092	0.314683	0.415276	NODIFF	1.47326	3.11194
24h	chr19:3532696-3533078	-1.00489	1.01092	0.314683	0.415276	NODIFF	1.47326	3.11194
24h	chr8:53209683-53209913	-1.00489	1.01092	0.314683	0.415276	NODIFF	1.47326	3.11194
24h	chr8:91243371-91243757	0.689683	1.01079	0.314713	0.415276	NODIFF	6.62933	4.05049
24h	chr14:60733000-60733392	0.788809	1.01074	0.314726	0.415276	NODIFF	4.84824	2.74058
24h	chr20:50073000-50074071	0.278281	1.01071	0.314732	0.415276	NODIFF	47.3786	39.04
24h	chr14:21904976-21905999	0.319617	1.01066	0.314744	0.415276	NODIFF	36.7629	29.4315
24h	chr10:93999783-94000607	-0.759533	1.0106	0.314758	0.415276	NODIFF	3.00756	5.19895
24h	chr4:86678019-86678419	-0.759533	1.0106	0.314758	0.415276	NODIFF	3.00756	5.19895
24h	chr10:86301042-86301209	-0.792005	1.01042	0.314801	0.415276	NODIFF	2.70118	4.78811
24h	chr17:75284229-75284387	-0.792005	1.01042	0.314801	0.415276	NODIFF	2.70118	4.78811
24h	chr3:177165779-177166071	-0.792005	1.01042	0.314801	0.415276	NODIFF	2.70118	4.78811
24h	chr4:134994489-134994702	-0.792005	1.01042	0.314801	0.415276	NODIFF	2.70118	4.78811
24h	chr5:65504735-65505598	-0.409357	1.0104	0.314808	0.415276	NODIFF	16.264	21.6536
24h	chr20:60989232-60989570	0.751012	1.01036	0.314817	0.415276	NODIFF	5.34001	3.11194
24h	chr10:128561504-128561654	-0.925938	1.01014	0.314869	0.415282	NODIFF	1.77964	3.52067
24h	chr18:56952671-56953041	-0.925938	1.01014	0.314869	0.415282	NODIFF	1.77964	3.52067
24h	chr2:91757854-91758036	-0.925938	1.01014	0.314869	0.415282	NODIFF	1.77964	3.52067
24h	chr3:71119065-71119260	-0.925938	1.01014	0.314869	0.415282	NODIFF	1.77964	3.52067
24h	chr14:97646536-97647500	-0.313157	1.01007	0.314885	0.415287	NODIFF	28.2344	35.1166
24h	chr8:10676174-10677007	-0.489159	1.00992	0.314922	0.41532	NODIFF	9.63713	13.5885
24h	chr4:73887434-73887677	0.740165	1.00984	0.314941	0.41533	NODIFF	5.70899	3.35481
24h	chr1:93270247-93270728	-0.529939	1.00974	0.314966	0.415346	NODIFF	7.54883	10.9684
24h	chr8:98861858-98862541	-0.522555	1.00961	0.314996	0.415371	NODIFF	8.10139	11.7054
24h	chr13:21871202-21871363	-0.869912	1.00949	0.315025	0.415392	NODIFF	2.3936	4.50059
24h	chr19:13171858-13172511	0.504935	1.00941	0.315045	0.415403	NODIFF	13.0731	9.16661
24h	chr20:39656884-39657972	0.228321	1.00932	0.315065	0.415414	NODIFF	69.3527	59.183
24h	chr8:118050140-118050425	0.520488	1.00923	0.315088	0.415428	NODIFF	12.3363	8.55465
24h	chr12:14360640-14361477	-0.537306	1.00897	0.31515	0.415474	NODIFF	8.10139	11.8249
24h	chr16:24420455-24420671	0.650343	1.00896	0.315151	0.415474	NODIFF	7.79645	4.91003
24h	chr1:44456934-44458036	0.296158	1.0087	0.315214	0.415474	NODIFF	40.9407	33.3116
24h	chr4:596176-596980	0.457753	1.00869	0.315216	0.415474	NODIFF	16.6954	12.1139
24h	chr1:85794354-85794559	-0.973599	1.00868	0.315218	0.415474	NODIFF	1.77964	3.64515
24h	chr6:162748932-162749421	-0.973599	1.00868	0.315218	0.415474	NODIFF	1.77964	3.64515
24h	chrX:48803132-48803357	-0.973599	1.00868	0.315218	0.415474	NODIFF	1.77964	3.64515
24h	chr6:148785561-148786183	-0.598341	1.00868	0.315219	0.415474	NODIFF	5.4622	8.34897
24h	chr10:69643850-69645173	-0.249963	1.00863	0.315231	0.415474	NODIFF	45.5407	54.1844
24h	chr1:52439242-52439587	0.556044	1.00852	0.315256	0.415492	NODIFF	9.81984	6.63147
24h	chr20:34726483-34726849	-0.80391	1.00837	0.315294	0.415515	NODIFF	2.70118	4.82937
24h	chr3:71071804-71072039	0.768471	1.00828	0.315314	0.415515	NODIFF	4.84824	2.78322
24h	chr4:73775269-73775502	0.768471	1.00828	0.315314	0.415515	NODIFF	4.84824	2.78322
24h	chr5:64371885-64372754	-0.468613	1.00814	0.315349	0.415515	NODIFF	11.9073	16.5387
24h	chr7:117633361-117633841	-0.442589	1.00812	0.315353	0.415515	NODIFF	12.3354	16.8212
24h	chr18:20722906-20723407	0.670134	1.00812	0.315354	0.415515	NODIFF	7.0597	4.37842
24h	chr10:1410795-1411538	-0.442567	1.0081	0.315358	0.415515	NODIFF	12.3354	16.8203
24h	chr8:107869705-107870382	0.468694	1.00789	0.31541	0.415568	NODIFF	16.1443	11.6213
24h	chr6:151335428-151335840	0.548872	1.00775	0.315441	0.415593	NODIFF	10.2488	6.95861
24h	chr15:72767335-72767820	-0.469982	1.00755	0.315491	0.415602	NODIFF	12.3363	17.1436
24h	chr5:158768703-158769545	-0.393218	1.00752	0.315499	0.415602	NODIFF	18.4101	24.2303
24h	chr8:145693136-145693351	0.451224	1.00745	0.315515	0.415602	NODIFF	15.835	11.5402
24h	chr2:227080650-227080949	-0.774095	1.00744	0.315517	0.415602	NODIFF	3.62152	6.30021
24h	chr16:49675159-49675657	0.809527	1.00738	0.315532	0.415602	NODIFF	4.41967	2.45547
24h	chr8:15501666-15501916	0.809527	1.00738	0.315532	0.415602	NODIFF	4.41967	2.45547
24h	chr9:898276-898515	0.809527	1.00738	0.315532	0.415602	NODIFF	4.41967	2.45547
24h	chr5:158667285-158667922	-0.706467	1.00729	0.315553	0.415614	NODIFF	3.9279	6.50523
24h	chr19:14167718-14168883	0.425386	1.00713	0.315592	0.41564	NODIFF	17.8603	13.2618
24h	chr11:95582080-95582732	0.533621	1.00711	0.315596	0.41564	NODIFF	10.4952	7.20269
24h	chr4:184183114-184183338	0.513787	1.00683	0.315664	0.415713	NODIFF	12.3354	8.59305
24h	chr9:111230661-111230954	-0.688696	1.00663	0.315711	0.415756	NODIFF	3.9279	6.42466
24h	chr12:46924600-46925447	0.729225	1.00657	0.315725	0.415756	NODIFF	6.75068	4.01433
24h	chr10:105238501-105239222	0.48608	1.00648	0.315748	0.415756	NODIFF	13.0731	9.28833
24h	chr13:96313131-96313549	0.650717	1.00646	0.315752	0.415756	NODIFF	7.73237	4.86932
24h	chr3:128945230-128945662	-0.609214	1.00631	0.315788	0.415756	NODIFF	5.34001	8.22593
24h	chr9:127290063-127290486	-0.784069	1.0063	0.315791	0.415756	NODIFF	3.19055	5.60482
24h	chr6:165511554-165511860	-0.792029	1.00629	0.315793	0.415756	NODIFF	2.70118	4.78872
24h	chrX:109693344-109693641	-0.792029	1.00629	0.315793	0.415756	NODIFF	2.70118	4.78872
24h	chr21:47573041-47573596	-0.512546	1.00616	0.315825	0.415782	NODIFF	8.10139	11.623
24h	chrX:149712651-149713149	-0.690812	1.00607	0.315847	0.415795	NODIFF	4.47903	7.32705
24h	chr2:29468768-29469477	-0.598357	1.00587	0.315894	0.415795	NODIFF	5.4622	8.3495
24h	chr14:30832540-30833024	-0.598327	1.00587	0.315894	0.415795	NODIFF	5.4622	8.34848
24h	chr15:71104442-71105018	-0.598327	1.00587	0.315894	0.415795	NODIFF	5.4622	8.34848
24h	chr6:13195191-13195557	-0.598327	1.00587	0.315894	0.415795	NODIFF	5.4622	8.34848
24h	chr17:8286357-8287335	-0.280643	1.00543	0.316001	0.415919	NODIFF	36.0913	43.8727
24h	chr14:94436766-94437263	-0.49555	1.00528	0.316035	0.415921	NODIFF	8.83814	12.524
24h	chr6:41149824-41150209	-0.598994	1.0052	0.316056	0.415921	NODIFF	5.89257	9.00355
24h	chrX:27416841-27417380	-0.598994	1.0052	0.316056	0.415921	NODIFF	5.89257	9.00355
24h	chr21:33238350-33239052	-0.357754	1.00517	0.316063	0.415921	NODIFF	21.2379	27.2561
24h	chr7:126214545-126215165	-0.562588	1.00517	0.316063	0.415921	NODIFF	6.62933	9.86383
24h	chr5:9851675-9851928	0.675673	1.00493	0.316121	0.415969	NODIFF	6.62933	4.09192
24h	chr4:122173420-122173861	-0.560164	1.00487	0.316135	0.415969	NODIFF	6.75068	10.0282
24h	chr11:112831619-112832350	0.405426	1.00483	0.316145	0.415969	NODIFF	20.3783	15.3487
24h	chr2:118926923-118927508	-0.560067	1.00479	0.316155	0.415969	NODIFF	6.75068	10.0251
24h	chr1:212208121-212209373	0.21037	1.00477	0.316159	0.415969	NODIFF	86.2921	74.56
24h	chr20:44615949-44616420	0.548688	1.00471	0.316173	0.415971	NODIFF	10.1889	6.91825
24h	chr13:75939829-75940795	-0.476749	1.00453	0.316217	0.415992	NODIFF	10.2511	14.3245
24h	chr2:246422-246970	-0.634511	1.0045	0.316223	0.415992	NODIFF	4.84824	7.6105
24h	chr16:53164230-53165071	0.184295	1.0045	0.316224	0.415992	NODIFF	114.559	100.805
24h	chr15:33378779-33378997	-0.827377	1.00426	0.316282	0.41602	NODIFF	2.70118	4.91082
24h	chr2:217741835-217742071	-0.827377	1.00426	0.316282	0.41602	NODIFF	2.70118	4.91082
24h	chr4:189675431-189675774	-0.827377	1.00426	0.316282	0.41602	NODIFF	2.70118	4.91082
24h	chr17:56479174-56479935	0.403407	1.00419	0.316299	0.416026	NODIFF	20.1319	15.1833
24h	chr5:139039581-139040066	-0.444914	1.00414	0.316311	0.416027	NODIFF	12.8258	17.516
24h	chr11:107897885-107898339	-0.616179	1.00407	0.316327	0.416032	NODIFF	5.34001	8.26515
24h	chr15:40856757-40857539	0.330844	1.00382	0.316389	0.416098	NODIFF	32.1592	25.54
24h	chr19:58330704-58331475	-0.337693	1.00363	0.316434	0.416141	NODIFF	23.9963	30.3672
24h	chr15:59041083-59042490	0.234278	1.00349	0.316468	0.416169	NODIFF	64.2021	54.5553
24h	chr19:13278403-13278944	-0.477126	1.0034	0.31649	0.416172	NODIFF	10.1889	14.2425
24h	chr14:89290408-89291439	-0.233615	1.00338	0.316494	0.416172	NODIFF	56.7148	66.7074
24h	chr1:94775693-94776515	-0.447735	1.00329	0.316515	0.416185	NODIFF	11.661	15.9598
24h	chr15:41785313-41786688	0.31627	1.00314	0.316551	0.416208	NODIFF	34.7414	27.8717
24h	chr10:126067410-126068213	0.357534	1.00312	0.316557	0.416208	NODIFF	26.9424	20.9976
24h	chr12:66217596-66218981	-0.261481	1.00302	0.316581	0.416223	NODIFF	40.8764	49.0304
24h	chr20:32251040-32252028	0.387119	1.00269	0.316661	0.416313	NODIFF	23.3823	17.8458
24h	chr2:216814758-216815021	-0.699184	1.00243	0.316722	0.416329	NODIFF	3.62152	5.97436
24h	chr6:5057270-5057836	-0.699184	1.00243	0.316722	0.416329	NODIFF	3.62152	5.97436
24h	chr3:192606637-192606912	-0.540465	1.00237	0.316737	0.416329	NODIFF	7.54883	11.0484
24h	chr10:116936353-116936579	0.89057	1.00233	0.316748	0.416329	NODIFF	3.62152	1.88297
24h	chr17:80732896-80733153	0.89057	1.00233	0.316748	0.416329	NODIFF	3.62152	1.88297
24h	chr18:28854912-28855188	0.68316	1.00231	0.316752	0.416329	NODIFF	7.0597	4.33872
24h	chr4:139936472-139937461	-0.235845	1.00222	0.316773	0.416329	NODIFF	59.7192	70.3533
24h	chr6:90650214-90650466	-0.639702	1.00221	0.316777	0.416329	NODIFF	4.54186	7.16086
24h	chr2:224949951-224950366	-0.718433	1.00219	0.316782	0.416329	NODIFF	3.62152	6.05897
24h	chr10:131762058-131763009	-0.323012	1.00186	0.316861	0.416354	NODIFF	28.1685	35.2786
24h	chr11:13095075-13095543	0.564587	1.00179	0.316879	0.416354	NODIFF	9.69629	6.50622
24h	chr11:94237756-94238358	0.564587	1.00179	0.316879	0.416354	NODIFF	9.69629	6.50622
24h	chr9:115665493-115665755	-0.584614	1.00177	0.316883	0.416354	NODIFF	7.67022	11.5797
24h	chrX:10157490-10158156	0.500125	1.00171	0.316897	0.416354	NODIFF	13.3194	9.37237
24h	chr13:110658481-110659193	-0.435578	1.00163	0.316916	0.416354	NODIFF	12.3363	16.7388
24h	chr4:170266319-170266927	0.4519	1.00162	0.316919	0.416354	NODIFF	15.2833	11.1312
24h	chr1:150038976-150040060	0.346108	1.00162	0.31692	0.416354	NODIFF	28.601	22.4671
24h	chr17:7745434-7745764	0.492774	1.00142	0.316967	0.416354	NODIFF	13.1359	9.28937
24h	chr14:105189770-105191343	0.274491	1.00132	0.316991	0.416354	NODIFF	46.2179	38.1808
24h	chr3:3242396-3242815	0.49015	1.00132	0.316992	0.416354	NODIFF	13.687	9.70293
24h	chr19:5622530-5623381	0.350865	1.0013	0.316996	0.416354	NODIFF	28.5423	22.3475
24h	chr10:86111863-86112474	0.454763	1.0013	0.316997	0.416354	NODIFF	15.65	11.3788
24h	chr20:8112417-8113112	0.426352	1.00127	0.317004	0.416354	NODIFF	19.0285	14.1205
24h	chr9:35646724-35647364	0.41891	1.00122	0.317015	0.416354	NODIFF	20.1319	15.019
24h	chr12:6450816-6451433	0.469017	1.00121	0.317017	0.416354	NODIFF	14.7315	10.5992
24h	chr3:58615871-58616348	-0.568366	1.00115	0.317033	0.416354	NODIFF	6.62933	9.90172
24h	chr11:124961109-124961874	-0.497953	1.00111	0.317042	0.416354	NODIFF	9.08309	12.8897
24h	chr6:77343041-77343481	-0.554285	1.0011	0.317044	0.416354	NODIFF	6.75068	9.9851
24h	chr1:209568436-209569221	-0.51067	1.00107	0.317052	0.416354	NODIFF	8.71679	12.4829
24h	chr13:111367360-111368416	-0.167566	1.00107	0.317053	0.416354	NODIFF	143.99	161.746
24h	chr10:85743124-85744033	0.436835	1.001	0.317068	0.416358	NODIFF	17.0621	12.5669
24h	chr10:17007874-17008881	-0.403054	1.00054	0.317181	0.41649	NODIFF	15.2833	20.2573
24h	chr20:39134990-39135751	0.394338	1.00042	0.317209	0.416499	NODIFF	22.5886	17.1499
24h	chr12:6216817-6217284	-0.756551	1.0004	0.317214	0.416499	NODIFF	3.49933	6.01759
24h	chrX:152875189-152875796	0.592753	1.00036	0.317224	0.416499	NODIFF	8.10139	5.31972
24h	chr11:113946408-113947103	-0.442114	1.0002	0.317261	0.416532	NODIFF	12.5213	17.0651
24h	chr19:49122245-49122969	0.31122	1.0001	0.317286	0.416538	NODIFF	36.0913	29.0572
24h	chr1:29705897-29706432	0.733126	0.999953	0.317322	0.416538	NODIFF	5.34001	3.15103
24h	chr12:78623408-78623610	0.733126	0.999953	0.317322	0.416538	NODIFF	5.34001	3.15103
24h	chrX:17260683-17260905	0.733126	0.999953	0.317322	0.416538	NODIFF	5.34001	3.15103
24h	chr1:171786567-171787458	-0.476853	0.999939	0.317325	0.416538	NODIFF	10.2488	14.326
24h	chr22:30233762-30234561	0.39095	0.99964	0.317398	0.416601	NODIFF	22.5886	17.19
24h	chr19:12946198-12946469	0.634815	0.99961	0.317405	0.416601	NODIFF	8.41041	5.36021
24h	chr11:48131558-48131955	-0.643411	0.999591	0.317409	0.416601	NODIFF	5.70899	9.00066
24h	chr21:45147966-45148714	0.457173	0.999332	0.317472	0.416651	NODIFF	16.6332	12.0764
24h	chr1:44821362-44821512	-1.17181	0.999105	0.317527	0.416651	NODIFF	0.859304	2.12833
24h	chr12:22965276-22965426	-1.17181	0.999105	0.317527	0.416651	NODIFF	0.859304	2.12833
24h	chr14:101221723-101222174	-1.17181	0.999105	0.317527	0.416651	NODIFF	0.859304	2.12833
24h	chr20:46523621-46523982	-1.17181	0.999105	0.317527	0.416651	NODIFF	0.859304	2.12833
24h	chr3:157261077-157261288	-1.17181	0.999105	0.317527	0.416651	NODIFF	0.859304	2.12833
24h	chr3:58554339-58555034	-0.511123	0.999084	0.317532	0.416651	NODIFF	8.22502	11.7859
24h	chr1:155164103-155165115	0.297353	0.998842	0.317591	0.416712	NODIFF	38.9109	31.6361
24h	chr7:32945330-32945643	-0.60532	0.998569	0.317657	0.416767	NODIFF	5.4622	8.39133
24h	chr2:130200713-130201409	0.455718	0.998567	0.317657	0.416767	NODIFF	17.7348	12.8897
24h	chr18:74203076-74204422	0.251849	0.998477	0.317679	0.416767	NODIFF	52.4161	43.9944
24h	chr5:145314518-145315029	0.404153	0.998442	0.317688	0.416767	NODIFF	19.7627	14.8971
24h	chr6:170124532-170125299	0.407254	0.998422	0.317693	0.416767	NODIFF	20.1319	15.1428
24h	chr20:34638291-34639243	-0.498852	0.998327	0.317716	0.416781	NODIFF	9.5135	13.5092
24h	chr7:107738254-107738450	0.881797	0.998138	0.317762	0.416826	NODIFF	4.05189	2.1293
24h	chr8:145137044-145137940	0.289899	0.997926	0.317813	0.416877	NODIFF	42.9649	35.1158
24h	chr22:29278697-29279900	0.310915	0.997831	0.317836	0.416891	NODIFF	35.1703	28.3224
24h	chr20:19973648-19974906	-0.362009	0.997704	0.317867	0.416916	NODIFF	20.3783	26.2319
24h	chr4:37649536-37650331	-0.442099	0.997578	0.317897	0.416928	NODIFF	12.5213	17.0645
24h	chr4:150931606-150932175	-0.472789	0.997566	0.3179	0.416928	NODIFF	10.9856	15.3054
24h	chr10:106381925-106382702	0.338272	0.997354	0.317952	0.416956	NODIFF	28.601	22.5914
24h	chr2:234262127-234263251	0.338272	0.997354	0.317952	0.416956	NODIFF	28.601	22.5914
24h	chr1:77981107-77981581	-0.488752	0.997331	0.317957	0.416956	NODIFF	9.69629	13.6694
24h	chr9:21318024-21318591	0.661753	0.997142	0.318003	0.416982	NODIFF	6.62933	4.13467
24h	chr5:1174056-1175036	0.391876	0.997005	0.318036	0.416982	NODIFF	21.4204	16.2895
24h	chr12:89511108-89511929	-0.420923	0.996972	0.318044	0.416982	NODIFF	13.6861	18.3752
24h	chr3:123361062-123361711	-0.420923	0.996972	0.318044	0.416982	NODIFF	13.6861	18.3752
24h	chr15:48751780-48752812	-0.420902	0.99696	0.318047	0.416982	NODIFF	13.6861	18.3742
24h	chr18:11500233-11501086	-0.368931	0.996952	0.318049	0.416982	NODIFF	20.502	26.5168
24h	chr2:207558042-207558887	-0.534175	0.996885	0.318065	0.416987	NODIFF	7.98004	11.6249
24h	chr14:105348569-105349257	0.43336	0.99657	0.318142	0.417072	NODIFF	16.6332	12.2766
24h	chr12:129266907-129267247	-0.609221	0.996304	0.318206	0.417093	NODIFF	5.34001	8.22616
24h	chr17:73553180-73553463	-0.609221	0.996304	0.318206	0.417093	NODIFF	5.34001	8.22616
24h	chr12:120524587-120525453	-0.223605	0.996265	0.318216	0.417093	NODIFF	62.789	73.3421
24h	chr6:29933704-29934101	-0.586062	0.99626	0.318217	0.417093	NODIFF	5.89257	8.92225
24h	chr4:124024159-124024342	0.809497	0.996253	0.318219	0.417093	NODIFF	4.41967	2.45608
24h	chr9:93633406-93633610	-0.815571	0.996202	0.318231	0.417094	NODIFF	2.70118	4.8682
24h	chr10:112157990-112158829	0.230454	0.99606	0.318266	0.417115	NODIFF	72.5721	61.8364
24h	chr5:156499568-156499955	-0.573519	0.996012	0.318277	0.417115	NODIFF	7.98004	11.9475
24h	chr1:160312570-160313601	-0.296619	0.995986	0.318284	0.417115	NODIFF	31.4261	38.6317
24h	chr1:160189290-160189868	0.591818	0.995765	0.318337	0.41717	NODIFF	9.08309	5.97604
24h	chr7:13948301-13949247	-0.359109	0.995643	0.318367	0.417193	NODIFF	20.1319	25.8639
24h	chr3:4909552-4910855	0.254916	0.995359	0.318436	0.417268	NODIFF	52.7211	44.1556
24h	chr18:52901691-52902329	0.426102	0.995306	0.318449	0.417269	NODIFF	18.4742	13.7118
24h	chr5:174162346-174163640	-0.347836	0.99496	0.318533	0.417354	NODIFF	22.1571	28.2419
24h	chr4:185882812-185883351	-0.493043	0.99494	0.318538	0.417354	NODIFF	9.69629	13.7111
24h	chr11:62162241-62162843	0.540628	0.994771	0.318579	0.417392	NODIFF	10.2488	6.99859
24h	chrX:37430594-37432145	0.386337	0.994649	0.318609	0.417415	NODIFF	25.7786	19.6875
24h	chr11:208589-209060	0.451705	0.994501	0.318645	0.417446	NODIFF	15.8973	11.5822
24h	chr14:94502656-94503304	-0.522568	0.994417	0.318665	0.417457	NODIFF	8.90038	12.8534
24h	chr3:87381915-87383045	0.323951	0.994154	0.318729	0.417518	NODIFF	37.1285	29.6353
24h	chr9:5621343-5621676	0.628416	0.994095	0.318744	0.417518	NODIFF	7.54883	4.82944
24h	chr3:184079797-184081494	-0.199378	0.994078	0.318748	0.417518	NODIFF	82.3687	94.5936
24h	chr10:21483452-21484029	-0.469299	0.993997	0.318767	0.417528	NODIFF	13.3194	18.4978
24h	chr22:45837122-45837341	-0.67067	0.993889	0.318794	0.417538	NODIFF	3.9279	6.34395
24h	chr2:134900541-134901024	-0.484854	0.993828	0.318809	0.417538	NODIFF	9.63713	13.5475
24h	chr15:79236916-79237713	-0.408505	0.993816	0.318811	0.417538	NODIFF	14.4852	19.2763
24h	chr6:43394951-43395935	0.327488	0.993498	0.318889	0.417624	NODIFF	31.0568	24.7167
24h	chr3:192536671-192537391	-0.467438	0.993373	0.318919	0.417637	NODIFF	10.4952	14.5715
24h	chr7:105924839-105926216	0.181148	0.993357	0.318923	0.417637	NODIFF	111.243	98.0991
24h	chr9:116303363-116303865	0.500276	0.993144	0.318975	0.417663	NODIFF	12.3354	8.67725
24h	chr14:77342416-77342890	0.504408	0.993097	0.318987	0.417663	NODIFF	11.9073	8.34736
24h	chr17:19657223-19657458	0.603491	0.99303	0.319003	0.417663	NODIFF	8.10139	5.28127
24h	chr2:133928864-133929426	0.603491	0.99303	0.319003	0.417663	NODIFF	8.10139	5.28127
24h	chr8:101894100-101894487	0.603491	0.99303	0.319003	0.417663	NODIFF	8.10139	5.28127
24h	chr12:52416655-52417785	0.299884	0.992976	0.319016	0.417664	NODIFF	36.7629	29.8357
24h	chr8:108793821-108794202	0.486169	0.992846	0.319048	0.41769	NODIFF	14.851	10.561
24h	chr1:46907859-46908878	-0.243984	0.992647	0.319096	0.417719	NODIFF	47.3212	56.0693
24h	chr2:40781751-40782210	0.490251	0.992625	0.319102	0.417719	NODIFF	13.6861	9.69911
24h	chr12:133191328-133192339	0.413415	0.992582	0.319112	0.417719	NODIFF	18.4742	13.8334
24h	chr1:7359345-7359910	-0.427535	0.992555	0.319119	0.417719	NODIFF	13.3194	17.9644
24h	chr2:1746752-1747210	0.462366	0.992432	0.319149	0.417743	NODIFF	15.2833	11.0507
24h	chr8:67341910-67342330	0.530047	0.992241	0.319195	0.417788	NODIFF	13.0108	8.96571
24h	chr1:153747594-153748984	0.267508	0.991945	0.319268	0.417867	NODIFF	46.0923	38.267
24h	chr3:149206927-149207193	-0.679618	0.991728	0.31932	0.41787	NODIFF	4.23428	6.87479
24h	chr8:2312901-2313204	-0.679618	0.991728	0.31932	0.41787	NODIFF	4.23428	6.87479
24h	chr5:16809309-16810567	0.371132	0.991662	0.319337	0.41787	NODIFF	34.1898	26.4006
24h	chr9:7234037-7234731	0.498033	0.991634	0.319343	0.41787	NODIFF	14.9729	10.5572
24h	chr3:98304169-98304848	0.330937	0.991594	0.319353	0.41787	NODIFF	32.1592	25.5346
24h	chr16:2053864-2054333	0.455188	0.991566	0.31936	0.41787	NODIFF	15.0369	10.9251
24h	chr1:10020813-10021514	0.582114	0.991298	0.319425	0.41787	NODIFF	8.53052	5.64747
24h	chr19:8407994-8408631	0.415014	0.99129	0.319427	0.41787	NODIFF	19.1487	14.3229
24h	chr1:85749253-85749616	0.614056	0.991203	0.319449	0.41787	NODIFF	8.22502	5.32051
24h	chr5:130599132-130600413	-0.230958	0.991158	0.319459	0.41787	NODIFF	53.8886	63.2698
24h	chr12:49075532-49076384	-0.295505	0.991133	0.319466	0.41787	NODIFF	31.9164	39.2031
24h	chr1:203651737-203652488	0.479758	0.99105	0.319486	0.41787	NODIFF	13.0731	9.33222
24h	chr4:78306443-78307183	0.479758	0.99105	0.319486	0.41787	NODIFF	13.0731	9.33222
24h	chr6:54748685-54749700	0.486347	0.99098	0.319503	0.41787	NODIFF	14.851	10.5563
24h	chr15:78369204-78370375	0.366773	0.990924	0.319517	0.41787	NODIFF	25.5348	19.7666
24h	chr12:46776760-46777983	0.242236	0.990862	0.319532	0.41787	NODIFF	58.5547	49.4798
24h	chr19:48281221-48282051	0.426921	0.990855	0.319534	0.41787	NODIFF	18.0453	13.3849
24h	chr8:18471136-18471841	0.438585	0.990802	0.319547	0.41787	NODIFF	16.6954	12.2791
24h	chr17:67498064-67498592	-0.609181	0.99078	0.319552	0.41787	NODIFF	5.34001	8.22501
24h	chr1:48396921-48397595	0.472377	0.990743	0.319561	0.41787	NODIFF	13.6861	9.82225
24h	chr7:98971751-98973342	0.274448	0.99071	0.319569	0.41787	NODIFF	47.5024	39.249
24h	chr12:53773141-53774634	0.185801	0.990591	0.319598	0.41787	NODIFF	111.584	98.0838
24h	chr19:36334683-36335084	-0.598372	0.99058	0.319601	0.41787	NODIFF	5.4622	8.34993
24h	chr9:80071807-80072123	-0.524612	0.990451	0.319632	0.41787	NODIFF	7.54883	10.9271
24h	chr1:24136152-24136512	0.682913	0.990404	0.319644	0.41787	NODIFF	6.13672	3.76541
24h	chr17:30601830-30602375	0.682913	0.990404	0.319644	0.41787	NODIFF	6.13672	3.76541
24h	chr6:90680461-90680643	0.682913	0.990404	0.319644	0.41787	NODIFF	6.13672	3.76541
24h	chr7:129997011-129997234	0.682913	0.990404	0.319644	0.41787	NODIFF	6.13672	3.76541
24h	chr7:66077942-66078202	0.682913	0.990404	0.319644	0.41787	NODIFF	6.13672	3.76541
24h	chr20:35420959-35421169	0.806195	0.990363	0.319654	0.41787	NODIFF	4.9088	2.74269
24h	chr1:92052744-92053291	-1.17174	0.990309	0.319667	0.41787	NODIFF	0.859304	2.12718
24h	chr15:64627351-64627611	-1.17174	0.990309	0.319667	0.41787	NODIFF	0.859304	2.12718
24h	chr7:101768258-101768972	-0.437553	0.990255	0.31968	0.41787	NODIFF	13.1359	17.8415
24h	chr10:44811827-44812346	-0.664744	0.990253	0.319681	0.41787	NODIFF	4.84824	7.77715
24h	chr8:102038275-102040353	-0.231159	0.990044	0.319732	0.41791	NODIFF	57.0178	66.9514
24h	chr2:239172102-239172505	-0.516141	0.990002	0.319742	0.41791	NODIFF	8.22502	11.8298
24h	chr20:35093710-35094117	0.591787	0.989979	0.319748	0.41791	NODIFF	9.33075	6.13841
24h	chr22:30278913-30279836	0.43902	0.989717	0.319812	0.417978	NODIFF	22.5294	16.579
24h	chr6:79017505-79018122	-0.444112	0.989475	0.319871	0.41804	NODIFF	11.661	15.9209
24h	chr14:89687506-89687793	-0.986642	0.989205	0.319937	0.418095	NODIFF	1.47326	3.07044
24h	chr6:153353464-153353687	-0.986642	0.989205	0.319937	0.418095	NODIFF	1.47326	3.07044
24h	chr19:13001476-13002452	-0.343803	0.989127	0.319956	0.418104	NODIFF	23.5095	29.8735
24h	chr8:126525254-126525824	-0.512519	0.98904	0.319977	0.418116	NODIFF	8.10139	11.622
24h	chr11:124737691-124738220	0.514098	0.98891	0.320009	0.418121	NODIFF	11.1705	7.77598
24h	chr18:9743424-9744073	-0.398324	0.988893	0.320013	0.418121	NODIFF	16.2017	21.403
24h	chr9:36296431-36296965	0.582323	0.98874	0.320051	0.418121	NODIFF	9.08309	6.01451
24h	chr19:1074558-1075057	0.574076	0.98853	0.320102	0.418121	NODIFF	10.1289	6.75175
24h	chr1:214628018-214628320	-0.831399	0.988511	0.320106	0.418121	NODIFF	2.3936	4.37817
24h	chr11:124285294-124285519	-0.831399	0.988511	0.320106	0.418121	NODIFF	2.3936	4.37817
24h	chr17:63790516-63790920	-0.831399	0.988511	0.320106	0.418121	NODIFF	2.3936	4.37817
24h	chr2:224644653-224645048	-0.831399	0.988511	0.320106	0.418121	NODIFF	2.3936	4.37817
24h	chr21:42732159-42732415	-0.831399	0.988511	0.320106	0.418121	NODIFF	2.3936	4.37817
24h	chr6:32014486-32015279	-0.831399	0.988511	0.320106	0.418121	NODIFF	2.3936	4.37817
24h	chr7:149450586-149451229	-0.558786	0.988416	0.32013	0.418121	NODIFF	8.28822	12.2806
24h	chr16:81745199-81745918	-0.328596	0.988353	0.320145	0.418121	NODIFF	26.8232	33.7208
24h	chr18:48404698-48406240	0.21069	0.988297	0.320159	0.418121	NODIFF	90.9552	78.578
24h	chr22:26726980-26727491	0.506458	0.988278	0.320164	0.418121	NODIFF	13.3194	9.32841
24h	chr5:102017143-102017559	-0.524572	0.988204	0.320182	0.418121	NODIFF	7.54967	10.9265
24h	chr1:10398012-10398398	-0.679647	0.988194	0.320184	0.418121	NODIFF	4.23428	6.8754
24h	chrX:2309861-2310523	-0.465391	0.988185	0.320186	0.418121	NODIFF	10.9256	15.1428
24h	chr10:87806667-87807334	-0.553173	0.987949	0.320244	0.418175	NODIFF	6.81291	10.0697
24h	chr1:8262280-8262465	-0.553083	0.987868	0.320264	0.418175	NODIFF	6.81291	10.0668
24h	chr5:119079740-119080078	-0.553083	0.987868	0.320264	0.418175	NODIFF	6.81291	10.0668
24h	chr1:209576852-209578407	-0.406849	0.987694	0.320307	0.418184	NODIFF	16.6954	22.1865
24h	chr1:24969063-24970233	0.250572	0.987536	0.320345	0.418184	NODIFF	58.7936	49.398
24h	chr5:122278289-122278636	-0.815898	0.987455	0.320365	0.418184	NODIFF	2.69998	4.87193
24h	chr15:29431862-29432534	0.445227	0.987301	0.320403	0.418184	NODIFF	16.9376	12.4004
24h	chrX:57945128-57945809	-0.597705	0.987249	0.320416	0.418184	NODIFF	5.70899	8.71609
24h	chr9:22243974-22244416	0.582331	0.987164	0.320437	0.418184	NODIFF	9.08309	6.01431
24h	chr8:104992218-104993594	0.303098	0.987081	0.320457	0.418184	NODIFF	36.0886	29.2224
24h	chr4:71924979-71925647	0.523842	0.987003	0.320476	0.418184	NODIFF	11.5987	8.01961
24h	chr1:98781555-98781895	0.666309	0.986981	0.320481	0.418184	NODIFF	6.26035	3.88847
24h	chr17:59713158-59713581	0.666309	0.986981	0.320481	0.418184	NODIFF	6.26035	3.88847
24h	chr22:40018963-40019380	0.666309	0.986981	0.320481	0.418184	NODIFF	6.26035	3.88847
24h	chr8:92177571-92177845	0.809476	0.986927	0.320495	0.418184	NODIFF	4.41967	2.45644
24h	chr9:12699096-12699255	0.809476	0.986927	0.320495	0.418184	NODIFF	4.41967	2.45644
24h	chr10:36655493-36655758	-1.17187	0.986903	0.3205	0.418184	NODIFF	0.859304	2.1293
24h	chr11:21581760-21582169	-1.17187	0.986903	0.3205	0.418184	NODIFF	0.859304	2.1293
24h	chr2:19865054-19865292	-1.17187	0.986903	0.3205	0.418184	NODIFF	0.859304	2.1293
24h	chr5:162362325-162363174	-1.17187	0.986903	0.3205	0.418184	NODIFF	0.859304	2.1293
24h	chr6:3109260-3109704	-1.17187	0.986903	0.3205	0.418184	NODIFF	0.859304	2.1293
24h	chr7:111886120-111886338	-1.17187	0.986903	0.3205	0.418184	NODIFF	0.859304	2.1293
24h	chr12:7070467-7072464	-0.274114	0.98684	0.320516	0.418184	NODIFF	42.044	50.8758
24h	chr10:22541150-22542372	0.509078	0.986707	0.320549	0.418184	NODIFF	11.5396	8.06272
24h	chr17:77179102-77179423	-0.909739	0.986707	0.320549	0.418184	NODIFF	1.77964	3.47916
24h	chr4:122960375-122960725	-0.909739	0.986707	0.320549	0.418184	NODIFF	1.77964	3.47916
24h	chr6:5969104-5969898	-0.420353	0.986566	0.320583	0.418213	NODIFF	15.5264	20.8328
24h	chr6:5214706-5215466	0.566828	0.986399	0.320624	0.418251	NODIFF	10.927	7.32705
24h	chr5:156938635-156939318	-0.359081	0.98629	0.320651	0.418269	NODIFF	20.1319	25.8623
24h	chr1:157475282-157476288	0.411715	0.986195	0.320674	0.418269	NODIFF	21.1721	15.878
24h	chr4:15757903-15758857	0.411715	0.986195	0.320674	0.418269	NODIFF	21.1721	15.878
24h	chr3:57993573-57994799	0.31762	0.985992	0.320724	0.418282	NODIFF	36.4588	29.2275
24h	chr9:130889706-130891058	0.284961	0.985927	0.32074	0.418282	NODIFF	42.7183	35.0369
24h	chr3:127842184-127843234	0.276326	0.985845	0.32076	0.418282	NODIFF	44.9862	37.1184
24h	chr3:58291603-58292400	-0.278624	0.985814	0.320768	0.418282	NODIFF	35.229	42.7679
24h	chr12:120907010-120908204	0.293225	0.98574	0.320786	0.418282	NODIFF	43.3667	35.3606
24h	chr11:126808725-126809021	0.839049	0.985662	0.320805	0.418282	NODIFF	3.9279	2.12833
24h	chr17:21143076-21143278	0.839049	0.985662	0.320805	0.418282	NODIFF	3.9279	2.12833
24h	chr18:23372479-23372902	0.839049	0.985662	0.320805	0.418282	NODIFF	3.9279	2.12833
24h	chr4:77669928-77670143	0.839049	0.985662	0.320805	0.418282	NODIFF	3.9279	2.12833
24h	chr9:38226716-38226869	0.839049	0.985662	0.320805	0.418282	NODIFF	3.9279	2.12833
24h	chr11:67895818-67896177	0.660256	0.985507	0.320843	0.418316	NODIFF	6.75068	4.21714
24h	chr16:84212522-84213113	-0.612794	0.985439	0.32086	0.418322	NODIFF	7.11841	10.968
24h	chr4:185729032-185730003	0.375868	0.985339	0.320884	0.418338	NODIFF	23.9963	18.46
24h	chr19:45946660-45947135	0.424662	0.98522	0.320913	0.418352	NODIFF	17.2471	12.8107
24h	chr2:208904787-208905853	-0.431197	0.985197	0.320919	0.418352	NODIFF	13.0731	17.6822
24h	chr2:97073087-97073529	0.516543	0.985064	0.320952	0.418372	NODIFF	11.5987	8.06325
24h	chr14:39190787-39191521	0.475861	0.985035	0.320959	0.418372	NODIFF	14.9133	10.6778
24h	chr19:1406942-1407781	0.353656	0.984981	0.320972	0.418374	NODIFF	28.9115	22.5914
24h	chr13:91669656-91670346	-0.44771	0.984754	0.321028	0.418424	NODIFF	11.661	15.9589
24h	chr7:118996806-118997197	0.958261	0.984724	0.321035	0.418424	NODIFF	3.00756	1.47425
24h	chr6:18692964-18693923	-0.399962	0.98445	0.321103	0.418496	NODIFF	15.0369	19.8904
24h	chr18:3319445-3319798	0.890505	0.984347	0.321128	0.418512	NODIFF	3.62152	1.88394
24h	chr6:127927232-127927755	0.516357	0.984282	0.321144	0.418512	NODIFF	11.5396	8.01961
24h	chr11:59197282-59197747	0.56455	0.984071	0.321196	0.418512	NODIFF	9.69629	6.50713
24h	chr4:159499497-159499981	0.56455	0.984071	0.321196	0.418512	NODIFF	9.69629	6.50713
24h	chr13:32483925-32484334	0.563257	0.984013	0.32121	0.418512	NODIFF	9.08309	6.09765
24h	chr17:6925323-6925607	0.563257	0.984013	0.32121	0.418512	NODIFF	9.08309	6.09765
24h	chr19:32831209-32831654	0.572544	0.984009	0.321211	0.418512	NODIFF	8.90038	5.93372
24h	chr2:235459214-235459638	0.572544	0.984009	0.321211	0.418512	NODIFF	8.90038	5.93372
24h	chr22:50781539-50782052	0.50159	0.983904	0.321237	0.41852	NODIFF	12.5213	8.79779
24h	chr5:68180618-68181038	0.616684	0.983886	0.321241	0.41852	NODIFF	7.54883	4.86853
24h	chr16:71756693-71758275	0.233742	0.983713	0.321284	0.418551	NODIFF	67.8802	57.7046
24h	chr1:92495154-92496279	-0.353689	0.983688	0.32129	0.418551	NODIFF	20.5599	26.3164
24h	chr2:47596037-47597320	0.269478	0.98363	0.321304	0.418554	NODIFF	45.9072	38.0596
24h	chr1:29529330-29529685	-0.529928	0.983338	0.321376	0.418625	NODIFF	7.54883	10.9679
24h	chr14:51410531-51411800	0.246382	0.983312	0.321383	0.418625	NODIFF	54.255	45.7142
24h	chr16:30007279-30007992	-0.412018	0.982913	0.321481	0.418737	NODIFF	17.066	22.755
24h	chr2:114128060-114128413	0.545906	0.982819	0.321504	0.418737	NODIFF	11.661	7.93805
24h	chr1:197149297-197149727	-0.742394	0.982794	0.32151	0.418737	NODIFF	3.31394	5.64826
24h	chr16:3695986-3696933	0.424639	0.982764	0.321517	0.418737	NODIFF	18.2917	13.5892
24h	chr17:80452018-80452978	-0.256623	0.982685	0.321537	0.418744	NODIFF	49.7195	59.4264
24h	chr8:127881611-127881952	0.547224	0.982643	0.321547	0.418744	NODIFF	12.1496	8.26761
24h	chr6:25490213-25490896	0.427626	0.982595	0.321559	0.418744	NODIFF	17.0621	12.6471
24h	chr6:89991194-89992029	0.386399	0.982529	0.321575	0.41875	NODIFF	22.0325	16.8202
24h	chr3:10289792-10290796	0.247965	0.982366	0.321615	0.418786	NODIFF	59.6599	50.2086
24h	chr12:57984620-57985651	0.36183	0.982289	0.321634	0.418795	NODIFF	25.654	19.9276
24h	chr6:111579947-111581030	0.25613	0.982107	0.321679	0.418838	NODIFF	54.9889	46.021
24h	chr11:68778492-68778808	0.509061	0.98203	0.321698	0.418847	NODIFF	11.5396	8.06325
24h	chr7:102104975-102105874	0.337852	0.981967	0.321714	0.418851	NODIFF	35.4698	28.0356
24h	chr22:30685281-30686112	0.333582	0.981685	0.321783	0.418926	NODIFF	29.9535	23.7382
24h	chr12:6982214-6983150	0.316864	0.981463	0.321838	0.418974	NODIFF	36.3323	29.1385
24h	chr5:94781558-94782233	0.532133	0.981343	0.321868	0.418974	NODIFF	10.1889	6.99859
24h	chr19:1542567-1543029	0.563237	0.981339	0.321869	0.418974	NODIFF	9.08309	6.09826
24h	chr6:161113320-161113791	0.563237	0.981339	0.321869	0.418974	NODIFF	9.08309	6.09826
24h	chr20:8286010-8286604	0.551085	0.981204	0.321902	0.419001	NODIFF	10.9256	7.40843
24h	chr7:33225386-33225723	-0.598317	0.981063	0.321936	0.419031	NODIFF	5.4622	8.34815
24h	chr3:68708135-68708458	-0.479892	0.980985	0.321956	0.41904	NODIFF	13.0731	18.2916
24h	chr6:42016582-42016800	-0.647768	0.980743	0.322016	0.419102	NODIFF	4.54186	7.20255
24h	chr13:73802713-73802986	-0.721816	0.980595	0.322052	0.419103	NODIFF	3.31394	5.56467
24h	chr4:129445527-129445794	-0.721816	0.980595	0.322052	0.419103	NODIFF	3.31394	5.56467
24h	chr5:96023637-96023907	-0.721816	0.980595	0.322052	0.419103	NODIFF	3.31394	5.56467
24h	chr14:93626482-93627063	0.543773	0.980489	0.322078	0.419121	NODIFF	11.0461	7.52854
24h	chr19:53465633-53466442	-0.34574	0.980378	0.322105	0.419141	NODIFF	22.1571	28.2
24h	chr6:130095826-130096877	0.444603	0.980271	0.322132	0.419159	NODIFF	15.65	11.4592
24h	chr9:7862260-7862463	0.819693	0.980168	0.322157	0.419159	NODIFF	4.23428	2.333
24h	chr14:105030238-105030859	0.524984	0.980167	0.322158	0.419159	NODIFF	13.2595	9.16661
24h	chr11:58510585-58510794	0.921091	0.980058	0.322184	0.419159	NODIFF	3.31394	1.67696
24h	chrX:80376195-80376849	0.427856	0.980013	0.322195	0.419159	NODIFF	19.7599	14.6499
24h	chr13:44379254-44379556	-0.699268	0.979979	0.322204	0.419159	NODIFF	3.62152	5.97683
24h	chr3:57134188-57134412	-0.699268	0.979979	0.322204	0.419159	NODIFF	3.62152	5.97683
24h	chr10:54068009-54068477	-0.592217	0.979694	0.322274	0.419234	NODIFF	6.13672	9.32879
24h	chr1:3540867-3542014	0.245476	0.979642	0.322287	0.419235	NODIFF	65.433	55.169
24h	chr4:75800043-75800312	-0.689528	0.979475	0.322328	0.419266	NODIFF	3.62152	5.93372
24h	chr18:68040223-68040824	-0.385742	0.979449	0.322335	0.419266	NODIFF	18.3497	24.0225
24h	chr11:18417352-18418181	-0.236068	0.97934	0.322362	0.419285	NODIFF	51.1258	60.2422
24h	chr12:46383555-46384893	-0.230476	0.979088	0.322424	0.419322	NODIFF	61.1257	71.7458
24h	chr4:143906061-143906738	-0.529938	0.978896	0.322472	0.419322	NODIFF	7.54967	10.9692
24h	chr7:101915344-101915776	0.523482	0.978846	0.322484	0.419322	NODIFF	11.5396	7.98202
24h	chr1:178545203-178545603	-0.925995	0.978832	0.322487	0.419322	NODIFF	1.77964	3.52128
24h	chr1:242940226-242940617	-0.925995	0.978832	0.322487	0.419322	NODIFF	1.77964	3.52128
24h	chr12:52848526-52848801	-0.925995	0.978832	0.322487	0.419322	NODIFF	1.77964	3.52128
24h	chr2:133152496-133152859	-0.925995	0.978832	0.322487	0.419322	NODIFF	1.77964	3.52128
24h	chr4:163648271-163648495	-0.925995	0.978832	0.322487	0.419322	NODIFF	1.77964	3.52128
24h	chr10:71404344-71404604	0.682926	0.978747	0.322508	0.419334	NODIFF	6.13672	3.76503
24h	chr2:220306543-220307032	-0.52411	0.978554	0.322556	0.419359	NODIFF	7.98004	11.543
24h	chr1:219883971-219884687	-0.462274	0.978488	0.322572	0.419359	NODIFF	11.661	16.1222
24h	chr2:32502617-32503606	-0.304153	0.978482	0.322574	0.419359	NODIFF	28.9088	35.7306
24h	chr4:76106290-76106734	0.659798	0.978382	0.322599	0.419359	NODIFF	6.81291	4.25399
24h	chr9:77311451-77311881	0.666371	0.978375	0.3226	0.419359	NODIFF	6.26035	3.88672
24h	chr12:105073924-105074116	-0.815725	0.978373	0.322601	0.419359	NODIFF	2.69998	4.86932
24h	chr5:159305877-159306794	-0.387447	0.978229	0.322636	0.419373	NODIFF	16.264	21.3229
24h	chr4:147466186-147466993	-0.480895	0.978189	0.322646	0.419373	NODIFF	10.2511	14.368
24h	chr17:17715443-17715797	-0.652214	0.978	0.322693	0.419373	NODIFF	4.78865	7.6105
24h	chr4:163090206-163090470	-0.652214	0.978	0.322693	0.419373	NODIFF	4.78865	7.6105
24h	chr16:66987953-66988278	-0.748423	0.977988	0.322696	0.419373	NODIFF	3.00756	5.15712
24h	chr2:163846093-163846297	-0.748423	0.977988	0.322696	0.419373	NODIFF	3.00756	5.15712
24h	chr7:36527404-36527650	-0.748423	0.977988	0.322696	0.419373	NODIFF	3.00756	5.15712
24h	chr8:105337710-105338758	0.256001	0.977884	0.322722	0.419391	NODIFF	53.3954	44.6871
24h	chr3:195269583-195270573	0.32083	0.977602	0.322791	0.419466	NODIFF	32.3453	25.8658
24h	chr11:130391932-130392677	-0.333811	0.977398	0.322842	0.419499	NODIFF	22.8939	28.8931
24h	chr19:47792105-47793484	0.326117	0.977397	0.322842	0.419499	NODIFF	30.2587	24.1064
24h	chr9:95468568-95469263	0.551401	0.97735	0.322854	0.419499	NODIFF	10.9856	7.44523
24h	chr12:6539385-6539759	-0.742606	0.977303	0.322866	0.419499	NODIFF	3.19055	5.44362
24h	chr7:87046060-87046351	-0.583011	0.977073	0.322923	0.41955	NODIFF	6.26035	9.45543
24h	chr1:211593639-211594146	-0.627013	0.977047	0.322929	0.41955	NODIFF	4.84824	7.57315
24h	chr4:184426767-184427622	-0.333615	0.976876	0.322971	0.419575	NODIFF	22.8316	28.8121
24h	chr17:54396787-54397405	-0.50714	0.976837	0.322981	0.419575	NODIFF	9.08309	12.9766
24h	chrX:119682877-119684291	-0.342979	0.976758	0.323	0.419575	NODIFF	21.972	27.9086
24h	chr11:73693676-73694779	0.245484	0.976724	0.323009	0.419575	NODIFF	60.5741	51.0725
24h	chr16:5142159-5142623	-0.547304	0.976722	0.323009	0.419575	NODIFF	6.81291	10.0261
24h	chr10:65736160-65737017	-0.42792	0.97653	0.323057	0.419622	NODIFF	13.0108	17.5576
24h	chr6:169470624-169471207	-0.355298	0.976322	0.323109	0.419673	NODIFF	20.3783	26.11
24h	chr2:203735251-203736858	-0.233552	0.97621	0.323136	0.419693	NODIFF	55.1175	64.8325
24h	chr14:75745003-75746042	0.260886	0.976137	0.323154	0.419701	NODIFF	53.5806	44.694
24h	chr6:142734691-142735088	-0.573486	0.975665	0.323271	0.419828	NODIFF	6.13672	9.20771
24h	chr11:15848134-15849034	0.489422	0.975595	0.323289	0.419828	NODIFF	13.5626	9.61682
24h	chr2:46163218-46163828	0.367557	0.97558	0.323292	0.419828	NODIFF	26.0206	20.1349
24h	chr16:86374324-86375164	0.325429	0.975508	0.32331	0.419828	NODIFF	32.348	25.7833
24h	chr6:52906464-52906725	0.650788	0.975462	0.323322	0.419828	NODIFF	7.73237	4.86817
24h	chr11:77122506-77123483	-0.32145	0.97545	0.323325	0.419828	NODIFF	27.2539	34.0932
24h	chr1:89464252-89464803	-0.517577	0.975365	0.323346	0.419839	NODIFF	8.10139	11.6647
24h	chr3:154672377-154673040	-0.485729	0.975029	0.323429	0.419872	NODIFF	9.5135	13.3834
24h	chr9:138852840-138853508	0.340618	0.975022	0.323431	0.419872	NODIFF	28.2344	22.2643
24h	chr18:54865981-54866343	-0.75315	0.975021	0.323431	0.419872	NODIFF	3.19055	5.48487
24h	chrX:30906785-30908017	0.211115	0.975021	0.323431	0.419872	NODIFF	87.5278	75.588
24h	chr14:55368621-55370193	0.254529	0.97502	0.323431	0.419872	NODIFF	56.7148	47.5163
24h	chr4:6751038-6751816	0.488451	0.97496	0.323446	0.419875	NODIFF	12.5213	8.87966
24h	chr8:81807633-81808142	-0.480957	0.974881	0.323466	0.419884	NODIFF	10.248	14.3666
24h	chr15:85839824-85840510	-0.432044	0.974752	0.323498	0.419884	NODIFF	12.3363	16.6963
24h	chr12:14547398-14547677	-0.780069	0.974736	0.323502	0.419884	NODIFF	2.69998	4.74745
24h	chr12:76052686-76052912	-0.780069	0.974736	0.323502	0.419884	NODIFF	2.69998	4.74745
24h	chr1:203146614-203147755	0.34349	0.974557	0.323546	0.419886	NODIFF	27.2511	21.4444
24h	chr2:149873647-149874198	-0.59504	0.974549	0.323548	0.419886	NODIFF	5.34001	8.14359
24h	chr21:43915957-43917104	0.225113	0.974505	0.323559	0.419886	NODIFF	65.6094	56.1099
24h	chr14:81867783-81868183	-0.737248	0.974448	0.323573	0.419886	NODIFF	3.00756	5.11587
24h	chr9:18208207-18208516	-0.737248	0.974448	0.323573	0.419886	NODIFF	3.00756	5.11587
24h	chr4:4336470-4337290	-0.490877	0.97425	0.323623	0.419886	NODIFF	8.83814	12.4828
24h	chr17:29733023-29733460	0.715332	0.974017	0.32368	0.419886	NODIFF	5.34001	3.19291
24h	chr4:70369342-70369580	0.715332	0.974017	0.32368	0.419886	NODIFF	5.34001	3.19291
24h	chr2:6968410-6968663	-0.968125	0.973942	0.323699	0.419886	NODIFF	1.47326	3.02797
24h	chr4:130821804-130822050	-0.968125	0.973942	0.323699	0.419886	NODIFF	1.47326	3.02797
24h	chr4:166018068-166018302	-0.968125	0.973942	0.323699	0.419886	NODIFF	1.47326	3.02797
24h	chr4:173772016-173772216	-0.968125	0.973942	0.323699	0.419886	NODIFF	1.47326	3.02797
24h	chr4:86005627-86005871	-0.968125	0.973942	0.323699	0.419886	NODIFF	1.47326	3.02797
24h	chr5:219237-219425	-0.968125	0.973942	0.323699	0.419886	NODIFF	1.47326	3.02797
24h	chrX:9797178-9797982	0.419938	0.97391	0.323707	0.419886	NODIFF	19.7618	14.7322
24h	chr9:133873758-133874105	0.509065	0.97389	0.323712	0.419886	NODIFF	11.5396	8.06315
24h	chr16:68049750-68050077	-0.844275	0.97388	0.323714	0.419886	NODIFF	2.3936	4.41792
24h	chr16:23313361-23314326	0.551161	0.973852	0.323721	0.419886	NODIFF	10.927	7.40807
24h	chr12:84902110-84902972	-0.395781	0.973513	0.323805	0.419967	NODIFF	16.3892	21.6102
24h	chr20:17815881-17816246	0.675761	0.973463	0.323818	0.419967	NODIFF	6.62933	4.09049
24h	chr2:69664015-69665168	0.232475	0.973454	0.32382	0.419967	NODIFF	72.0494	61.3062
24h	chr12:31806190-31806677	0.55576	0.97339	0.323836	0.419972	NODIFF	9.69629	6.54686
24h	chr17:16894746-16895176	0.5627	0.97324	0.323873	0.419977	NODIFF	8.83814	5.93372
24h	chr9:115582044-115582463	0.5627	0.97324	0.323873	0.419977	NODIFF	8.83814	5.93372
24h	chr15:29744965-29745613	0.492251	0.973191	0.323886	0.419977	NODIFF	13.0731	9.25046
24h	chr14:34512700-34513735	-0.426281	0.973175	0.32389	0.419977	NODIFF	14.9729	20.1739
24h	chr9:122794800-122795204	0.527882	0.97313	0.323901	0.419977	NODIFF	10.9256	7.5303
24h	chr10:32545660-32545867	0.839107	0.972922	0.323952	0.420012	NODIFF	3.9279	2.12718
24h	chr10:86668656-86668890	0.839107	0.972922	0.323952	0.420012	NODIFF	3.9279	2.12718
24h	chr4:69331973-69332234	-1.00473	0.972586	0.324036	0.420105	NODIFF	1.47326	3.10981
24h	chr19:5292789-5294007	0.376043	0.972505	0.324056	0.420115	NODIFF	22.8316	17.5596
24h	chr13:40643145-40643662	-0.598397	0.972409	0.32408	0.420115	NODIFF	5.4622	8.35054
24h	chr17:28431632-28432218	-0.598397	0.972409	0.32408	0.420115	NODIFF	5.4622	8.35054
24h	chr10:121249054-121249761	-0.389468	0.972256	0.324118	0.420134	NODIFF	15.835	20.7894
24h	chr11:14330243-14330481	-0.73723	0.972205	0.324131	0.420134	NODIFF	3.00756	5.11526
24h	chr7:95315513-95315761	-0.73723	0.972205	0.324131	0.420134	NODIFF	3.00756	5.11526
24h	chr15:78441402-78442380	0.314122	0.972113	0.324154	0.420148	NODIFF	38.9109	31.2699
24h	chr2:20817581-20818216	-0.379284	0.971994	0.324184	0.42017	NODIFF	17.5525	22.8779
24h	chr3:97698546-97698818	0.763798	0.971903	0.324206	0.420174	NODIFF	4.97223	2.86577
24h	chr9:108209784-108211180	-0.184826	0.97181	0.324229	0.420174	NODIFF	94.8887	107.875
24h	chr19:18632671-18633568	0.245181	0.971732	0.324249	0.420174	NODIFF	54.5016	45.9601
24h	chr1:9327166-9327601	0.540699	0.971688	0.32426	0.420174	NODIFF	10.2511	6.99859
24h	chr5:58792340-58792974	0.565545	0.971662	0.324266	0.420174	NODIFF	10.2488	6.87682
24h	chr17:59494100-59494706	0.338021	0.971568	0.324289	0.420174	NODIFF	29.8894	23.6157
24h	chr12:65018959-65019787	-0.531609	0.971521	0.324301	0.420174	NODIFF	8.90038	12.9348
24h	chr1:12112022-12112624	-0.427533	0.971511	0.324304	0.420174	NODIFF	13.3194	17.9645
24h	chr11:13793846-13794496	-0.506178	0.971464	0.324315	0.420174	NODIFF	8.22502	11.7453
24h	chr11:3071078-3071596	-0.506178	0.971464	0.324315	0.420174	NODIFF	8.22502	11.7453
24h	chr13:104970462-104970644	-0.81563	0.971444	0.32432	0.420174	NODIFF	2.70118	4.86932
24h	chr5:7856891-7857480	-0.480512	0.971356	0.324342	0.420187	NODIFF	9.63713	13.5056
24h	chr8:74960753-74961593	0.320927	0.971215	0.324377	0.420217	NODIFF	33.2689	26.6008
24h	chr2:235166578-235167361	-0.370201	0.971066	0.324415	0.420249	NODIFF	18.0453	23.3676
24h	chr11:119599291-119600492	0.261856	0.970967	0.324439	0.420258	NODIFF	47.8728	39.8987
24h	chr6:138174646-138175018	-0.780095	0.970943	0.324445	0.420258	NODIFF	2.69998	4.74806
24h	chr4:187752680-187753257	-0.395187	0.970879	0.324461	0.420263	NODIFF	15.8973	20.9548
24h	chr8:1771311-1772522	0.202476	0.970406	0.324579	0.420391	NODIFF	82.8589	71.9885
24h	chr15:75315629-75316266	0.388175	0.97033	0.324598	0.420391	NODIFF	20.5609	15.6736
24h	chr22:46583667-46584080	0.648079	0.970271	0.324613	0.420391	NODIFF	6.62933	4.17472
24h	chr3:115485410-115485997	0.648079	0.970271	0.324613	0.420391	NODIFF	6.62933	4.17472
24h	chr1:234508763-234509756	-0.2207	0.970207	0.324628	0.420391	NODIFF	61.682	71.9001
24h	chr1:208058092-208059037	0.376661	0.970135	0.324647	0.420391	NODIFF	22.8939	17.5967
24h	chr11:66189081-66189412	0.768407	0.970044	0.324669	0.420391	NODIFF	4.84824	2.78419
24h	chr18:12597719-12598059	0.768407	0.970044	0.324669	0.420391	NODIFF	4.84824	2.78419
24h	chr6:127508111-127508460	0.768407	0.970044	0.324669	0.420391	NODIFF	4.84824	2.78419
24h	chr15:89192007-89192361	0.603395	0.969711	0.324752	0.420479	NODIFF	8.22502	5.35947
24h	chr11:59897932-59898616	-0.609151	0.969649	0.324768	0.420479	NODIFF	5.34001	8.22433
24h	chr10:60712360-60712733	0.669349	0.969623	0.324774	0.420479	NODIFF	7.11841	4.41792
24h	chr5:178830992-178831772	-0.605359	0.969524	0.324799	0.420496	NODIFF	5.4622	8.39212
24h	chr2:172543639-172544876	0.300292	0.969413	0.324827	0.4205	NODIFF	37.3798	30.3258
24h	chr1:160175830-160176068	-0.717665	0.969412	0.324827	0.4205	NODIFF	3.49933	5.85216
24h	chr15:78933202-78933430	0.604955	0.969244	0.324869	0.42052	NODIFF	7.54883	4.91003
24h	chr22:35552430-35552733	0.604955	0.969244	0.324869	0.42052	NODIFF	7.54883	4.91003
24h	chr1:26471587-26472014	-0.6397	0.969191	0.324882	0.42052	NODIFF	4.9088	7.736
24h	chr19:15529390-15530275	0.265619	0.96914	0.324895	0.42052	NODIFF	45.7873	38.0631
24h	chr17:69114294-69114537	-0.831518	0.969108	0.324903	0.42052	NODIFF	2.3936	4.3803
24h	chr1:85462194-85463545	-0.337336	0.969002	0.324929	0.420539	NODIFF	22.1571	28.0333
24h	chr6:84127684-84128048	0.667305	0.968881	0.324959	0.420562	NODIFF	7.30468	4.54103
24h	chr1:43994875-43995322	0.555238	0.968765	0.324988	0.420577	NODIFF	9.5135	6.42466
24h	chr11:94470558-94470750	-0.708732	0.968737	0.324995	0.420577	NODIFF	3.62152	6.01451
24h	chr7:107383604-107385087	0.194467	0.968676	0.325011	0.420581	NODIFF	98.1999	85.7938
24h	chrX:48534601-48535518	-0.414502	0.968456	0.325065	0.420623	NODIFF	13.687	18.2927
24h	chr5:42033008-42033588	0.660303	0.968442	0.325069	0.420623	NODIFF	6.75068	4.21598
24h	chr8:63976196-63976608	-0.98646	0.9684	0.32508	0.420623	NODIFF	1.47326	3.06772
24h	chr12:129268634-129269116	0.555162	0.968351	0.325092	0.420623	NODIFF	9.5135	6.4268
24h	chr9:386337-386487	-0.909727	0.968282	0.325109	0.42063	NODIFF	1.77964	3.47878
24h	chr2:129566222-129567236	-0.387053	0.967892	0.325206	0.42074	NODIFF	17.5525	23.005
24h	chr17:18684255-18684672	-0.699225	0.967718	0.32525	0.420751	NODIFF	3.62032	5.97436
24h	chr9:34379413-34379631	-0.699225	0.967718	0.32525	0.420751	NODIFF	3.62032	5.97436
24h	chr4:104707279-104707743	-0.780015	0.967711	0.325252	0.420751	NODIFF	2.70118	4.74745
24h	chr12:117354546-117354986	-0.480472	0.967561	0.325289	0.420784	NODIFF	9.63713	13.5042
24h	chr9:114827941-114828856	-0.379701	0.967371	0.325337	0.42083	NODIFF	19.0285	24.8035
24h	chr9:18862957-18863183	0.751136	0.967073	0.325411	0.420869	NODIFF	5.34001	3.10981
24h	chr2:26214452-26214690	0.693763	0.967039	0.32542	0.420869	NODIFF	6.38434	3.88768
24h	chr4:88156806-88157246	0.520577	0.967034	0.325421	0.420869	NODIFF	10.9856	7.6105
24h	chr4:13655726-13656623	0.238079	0.966964	0.325439	0.420869	NODIFF	65.9126	55.8666
24h	chr1:29447632-29448298	0.373347	0.966926	0.325448	0.420869	NODIFF	22.8939	17.6372
24h	chr10:77686404-77686878	-0.63168	0.966908	0.325452	0.420869	NODIFF	4.54186	7.12236
24h	chr12:53264378-53264619	-0.63168	0.966908	0.325452	0.420869	NODIFF	4.54186	7.12236
24h	chr8:57905500-57907155	-0.198924	0.966841	0.325469	0.420876	NODIFF	86.4822	99.2914
24h	chr10:114067484-114068153	0.370738	0.966679	0.32551	0.420902	NODIFF	23.7534	18.337
24h	chr3:118803407-118804298	0.522403	0.966528	0.325548	0.420902	NODIFF	14.1748	9.82524
24h	chr16:9172817-9173239	0.454104	0.966407	0.325578	0.420902	NODIFF	14.9133	10.8452
24h	chr3:114936286-114937195	-0.522211	0.966392	0.325582	0.420902	NODIFF	7.73237	11.1739
24h	chr9:119423214-119423957	-0.414575	0.966265	0.325613	0.420902	NODIFF	13.6861	18.2952
24h	chr4:89627730-89627921	-1.00525	0.966207	0.325628	0.420902	NODIFF	1.34987	2.86577
24h	chr7:19730197-19730423	-1.00525	0.966207	0.325628	0.420902	NODIFF	1.34987	2.86577
24h	chr18:34902242-34902901	0.400187	0.966182	0.325634	0.420902	NODIFF	19.7627	14.94
24h	chr7:100933822-100934304	-0.708722	0.966137	0.325646	0.420902	NODIFF	3.62152	6.01431
24h	chr6:122974127-122974565	0.572514	0.966128	0.325648	0.420902	NODIFF	8.90038	5.93463
24h	chr11:17427043-17427459	-0.662737	0.96609	0.325657	0.420902	NODIFF	4.23428	6.79338
24h	chr13:114887334-114887920	0.768513	0.96602	0.325675	0.420902	NODIFF	4.84824	2.78231
24h	chr20:37274656-37275426	0.422867	0.965986	0.325683	0.420902	NODIFF	17.555	13.055
24h	chr1:167533974-167534336	0.838993	0.965982	0.325684	0.420902	NODIFF	3.9279	2.1293
24h	chr11:73618300-73618480	0.838993	0.965982	0.325684	0.420902	NODIFF	3.9279	2.1293
24h	chr3:30154451-30154657	0.838993	0.965982	0.325684	0.420902	NODIFF	3.9279	2.1293
24h	chr8:124682655-124682965	0.556201	0.965833	0.325722	0.420934	NODIFF	9.81984	6.62728
24h	chr10:112206546-112207373	0.495019	0.965681	0.32576	0.420967	NODIFF	12.5213	8.8384
24h	chr8:140594499-140594738	0.666282	0.965587	0.325783	0.420967	NODIFF	6.26035	3.88908
24h	chr9:21316929-21317169	0.666282	0.965587	0.325783	0.420967	NODIFF	6.26035	3.88908
24h	chr1:179568809-179569402	-0.550737	0.965448	0.325818	0.420996	NODIFF	6.62933	9.78154
24h	chr17:6325399-6325789	-0.572998	0.965323	0.325849	0.421014	NODIFF	5.89257	8.84064
24h	chr8:99176862-99177342	-0.417692	0.965297	0.325856	0.421014	NODIFF	14.9133	19.9768
24h	chr17:70552968-70553590	-0.356795	0.965197	0.325881	0.42103	NODIFF	20.8687	26.7679
24h	chr11:75308741-75309168	-0.737268	0.96507	0.325913	0.42104	NODIFF	3.00756	5.11648
24h	chr7:126707144-126707358	-0.737268	0.96507	0.325913	0.42104	NODIFF	3.00756	5.11648
24h	chr20:55362640-55363046	-0.479444	0.964907	0.325954	0.421064	NODIFF	9.81984	13.7536
24h	chr4:154570670-154571095	-0.602086	0.964858	0.325966	0.421064	NODIFF	5.34001	8.18318
24h	chr2:181156307-181157217	-0.484396	0.964635	0.326022	0.421064	NODIFF	9.08309	12.7701
24h	chr20:39636970-39637493	0.394624	0.964515	0.326052	0.421064	NODIFF	20.8687	15.8351
24h	chr4:77869889-77871588	0.209503	0.964361	0.326091	0.421064	NODIFF	77.3937	66.9114
24h	chr14:70825917-70826813	-0.3466	0.964354	0.326092	0.421064	NODIFF	22.465	28.6042
24h	chr21:37400604-37401130	0.55723	0.964341	0.326096	0.421064	NODIFF	10.1889	6.87326
24h	chr4:168349242-168349726	-0.568335	0.964326	0.326099	0.421064	NODIFF	6.62933	9.90129
24h	chr8:103743224-103743773	-0.485662	0.964263	0.326115	0.421064	NODIFF	10.1289	14.2425
24h	chr8:22431702-22432308	0.439531	0.964246	0.32612	0.421064	NODIFF	15.65	11.5
24h	chr2:18931244-18931442	0.785987	0.964144	0.326145	0.421064	NODIFF	4.9088	2.78322
24h	chr5:16616238-16617508	-0.262731	0.964116	0.326152	0.421064	NODIFF	40.8764	49.0759
24h	chr6:130686128-130687859	-0.25419	0.964099	0.326156	0.421064	NODIFF	48.7371	58.1505
24h	chr22:18111197-18112161	0.345767	0.964097	0.326157	0.421064	NODIFF	26.5153	20.8322
24h	chr2:113956142-113957086	0.205398	0.963991	0.326184	0.421064	NODIFF	81.1388	70.3518
24h	chr1:172840100-172840844	0.4123	0.963978	0.326187	0.421064	NODIFF	17.8603	13.3822
24h	chr12:45937626-45937924	-0.661529	0.963907	0.326204	0.421064	NODIFF	3.9279	6.30212
24h	chr1:172701893-172702463	-0.973283	0.963884	0.32621	0.421064	NODIFF	1.77964	3.64185
24h	chr19:3646327-3646718	-0.973283	0.963884	0.32621	0.421064	NODIFF	1.77964	3.64185
24h	chr6:89012388-89012747	-0.973232	0.963813	0.326228	0.421064	NODIFF	1.77964	3.64139
24h	chr17:8116088-8116325	-0.780042	0.96376	0.326241	0.421064	NODIFF	2.70118	4.74806
24h	chr9:88132257-88132471	-0.780042	0.96376	0.326241	0.421064	NODIFF	2.70118	4.74806
24h	chr13:113623340-113623949	0.467595	0.963696	0.326258	0.421064	NODIFF	14.548	10.478
24h	chr6:132621557-132621946	0.604969	0.963668	0.326265	0.421064	NODIFF	7.54967	4.91041
24h	chr17:46908011-46908939	0.294732	0.963667	0.326265	0.421064	NODIFF	37.6849	30.6908
24h	chr17:10549609-10550229	0.604943	0.96364	0.326271	0.421064	NODIFF	7.54883	4.91041
24h	chr12:22274068-22274854	0.666337	0.963637	0.326272	0.421064	NODIFF	6.26035	3.88768
24h	chr9:114522355-114522676	0.666337	0.963637	0.326272	0.421064	NODIFF	6.26035	3.88768
24h	chr19:23432689-23433469	-0.374135	0.963485	0.32631	0.421098	NODIFF	17.5525	22.7955
24h	chr17:38375358-38376142	-0.486737	0.963326	0.32635	0.421134	NODIFF	12.3392	17.3466
24h	chr5:153536969-153537469	0.582223	0.96326	0.326367	0.421139	NODIFF	8.89814	5.89222
24h	chr21:33103762-33105002	-0.242213	0.96283	0.326475	0.421263	NODIFF	50.9435	60.2828
24h	chr19:9419914-9421042	-0.305477	0.962781	0.326487	0.421263	NODIFF	27.9879	34.6259
24h	chr2:139402247-139402937	0.390475	0.962702	0.326507	0.421273	NODIFF	23.8104	18.1287
24h	chr8:9911513-9912783	-0.278617	0.962386	0.326586	0.42136	NODIFF	50.5816	61.3822
24h	chr1:181007468-181007891	-0.529922	0.962154	0.326645	0.42142	NODIFF	7.54883	10.9677
24h	chr10:7860038-7861372	0.233046	0.96207	0.326666	0.421423	NODIFF	64.629	54.9704
24h	chr19:52215757-52216268	-0.570545	0.962045	0.326672	0.421423	NODIFF	6.26035	9.37029
24h	chr12:121562263-121562571	0.712373	0.961999	0.326684	0.421423	NODIFF	5.4622	3.27353
24h	chr11:123451143-123451812	-0.368438	0.961891	0.326711	0.421442	NODIFF	19.2724	24.9249
24h	chr12:122884943-122885486	-0.468837	0.961841	0.326723	0.421443	NODIFF	10.1889	14.1583
24h	chr19:29754268-29754844	0.521487	0.96172	0.326754	0.421447	NODIFF	11.1705	7.73715
24h	chr6:28109221-28110029	-0.343286	0.961695	0.32676	0.421447	NODIFF	21.4204	27.2166
24h	chr8:68494508-68494693	0.424114	0.961663	0.326768	0.421447	NODIFF	19.2724	14.3253
24h	chr17:28926887-28928027	0.296437	0.961624	0.326778	0.421447	NODIFF	37.3798	30.4066
24h	chr6:1604388-1605160	0.365725	0.961538	0.3268	0.421447	NODIFF	26.5153	20.5402
24h	chr15:74781905-74782767	0.458117	0.961304	0.326858	0.421447	NODIFF	14.7315	10.6797
24h	chr11:64555117-64555315	0.809431	0.961265	0.326868	0.421447	NODIFF	4.41967	2.45705
24h	chr13:49447592-49448136	0.809431	0.961265	0.326868	0.421447	NODIFF	4.41967	2.45705
24h	chr20:3842185-3842421	0.809431	0.961265	0.326868	0.421447	NODIFF	4.41967	2.45705
24h	chr3:71586304-71586758	0.809431	0.961265	0.326868	0.421447	NODIFF	4.41967	2.45705
24h	chr6:112466195-112466592	0.809431	0.961265	0.326868	0.421447	NODIFF	4.41967	2.45705
24h	chr2:197876482-197877070	-0.558815	0.961247	0.326873	0.421447	NODIFF	6.81291	10.107
24h	chr16:9126918-9127595	0.54051	0.961147	0.326898	0.421463	NODIFF	10.1889	6.95503
24h	chr9:35756598-35757751	0.364702	0.96106	0.32692	0.421476	NODIFF	25.654	19.8901
24h	chr18:55844174-55844750	-0.524625	0.960979	0.32694	0.421487	NODIFF	7.54967	10.9284
24h	chr2:219773525-219774265	0.384677	0.960658	0.327021	0.421575	NODIFF	21.4204	16.3729
24h	chr8:55464247-55464888	-0.346844	0.960455	0.327072	0.421615	NODIFF	21.1739	26.9728
24h	chr5:10441213-10442305	0.261061	0.960438	0.327077	0.421615	NODIFF	47.5064	39.6182
24h	chr1:205457280-205457793	0.504272	0.960373	0.327093	0.421619	NODIFF	11.9073	8.35156
24h	chr5:160971181-160971838	0.613913	0.960328	0.327104	0.421619	NODIFF	8.22502	5.3233
24h	chr10:124739718-124740487	-0.192429	0.96027	0.327119	0.421622	NODIFF	88.1954	100.807
24h	chr2:198243197-198243460	-0.717732	0.960222	0.327131	0.421622	NODIFF	3.49933	5.85359
24h	chr20:61603649-61604386	0.483188	0.960098	0.327162	0.421645	NODIFF	16.8825	12.0327
24h	chr10:118144836-118145174	0.673203	0.960009	0.327185	0.421645	NODIFF	6.81291	4.21434
24h	chr13:30281923-30282353	0.673203	0.960009	0.327185	0.421645	NODIFF	6.81291	4.21434
24h	chr6:16769336-16769877	-0.421224	0.959547	0.327301	0.421779	NODIFF	13.0108	17.4752
24h	chr17:34476216-34477225	0.335148	0.959428	0.327331	0.421802	NODIFF	31.789	25.1691
24h	chr18:9771265-9771824	-0.475901	0.959323	0.327357	0.421814	NODIFF	9.69629	13.5475
24h	chr1:29360447-29360676	0.890481	0.959196	0.327389	0.421814	NODIFF	3.62032	1.88297
24h	chr5:149429556-149429737	0.890481	0.959196	0.327389	0.421814	NODIFF	3.62032	1.88297
24h	chr5:1966355-1966663	0.890481	0.959196	0.327389	0.421814	NODIFF	3.62032	1.88297
24h	chr5:16456032-16456847	0.436717	0.959119	0.327409	0.421824	NODIFF	15.8973	11.7039
24h	chr16:56735789-56736687	-0.457424	0.958741	0.327504	0.421931	NODIFF	10.9856	15.1414
24h	chr13:110262919-110263180	-0.742602	0.95866	0.327525	0.421941	NODIFF	3.19055	5.44337
24h	chr19:41902982-41903923	0.338647	0.958547	0.327553	0.421963	NODIFF	27.9879	22.1003
24h	chr15:89985723-89986413	0.48434	0.958421	0.327585	0.421979	NODIFF	13.6861	9.7381
24h	chr4:6000106-6000542	-0.491398	0.958371	0.327598	0.421979	NODIFF	9.33075	13.1769
24h	chr20:43342870-43343784	0.433253	0.95835	0.327603	0.421979	NODIFF	16.6332	12.2806
24h	chr2:133173392-133174801	-0.153562	0.958027	0.327684	0.421995	NODIFF	166.971	185.744
24h	chr17:11851792-11852862	-0.381916	0.958009	0.327689	0.421995	NODIFF	17.5525	22.9221
24h	chr5:137688043-137689326	-0.265573	0.957995	0.327693	0.421995	NODIFF	43.3667	52.1585
24h	chr10:7798238-7798848	-0.530001	0.957992	0.327693	0.421995	NODIFF	7.54967	10.971
24h	chr12:83312932-83313422	0.803004	0.957972	0.327698	0.421995	NODIFF	4.54186	2.53944
24h	chr9:71122474-71122677	0.803004	0.957972	0.327698	0.421995	NODIFF	4.54186	2.53944
24h	chr1:55944496-55944690	-0.836106	0.957964	0.3277	0.421995	NODIFF	2.27021	4.17472
24h	chr7:99756056-99756498	-0.51249	0.95786	0.327727	0.422013	NODIFF	8.10139	11.6211
24h	chr4:30758888-30759617	-0.384704	0.957742	0.327756	0.422027	NODIFF	16.264	21.2824
24h	chr8:27283728-27284213	-0.457186	0.957721	0.327762	0.422027	NODIFF	11.0492	15.2254
24h	chr1:205718007-205719632	0.206368	0.957544	0.327807	0.42204	NODIFF	84.0273	72.8036
24h	chr2:145115600-145115806	-0.96817	0.957537	0.327808	0.42204	NODIFF	1.47326	3.02894
24h	chrX:50684727-50685159	-0.96817	0.957537	0.327808	0.42204	NODIFF	1.47326	3.02894
24h	chr14:77427935-77428908	0.316111	0.957356	0.327854	0.422058	NODIFF	34.4309	27.6294
24h	chr3:39891167-39892010	-0.862504	0.957294	0.32787	0.422058	NODIFF	2.69998	5.0381
24h	chr3:155868301-155868561	-0.659224	0.957288	0.327871	0.422058	NODIFF	5.464	8.71441
24h	chr19:54704205-54705276	-0.297278	0.957263	0.327877	0.422058	NODIFF	32.7787	40.3102
24h	chr12:117924828-117925701	-0.380606	0.957162	0.327903	0.422058	NODIFF	16.9385	22.099
24h	chr5:64333727-64333980	-0.498349	0.957136	0.327909	0.422058	NODIFF	8.53052	12.1155
24h	chr3:97690577-97691597	-0.240149	0.957108	0.327917	0.422058	NODIFF	49.8403	58.8933
24h	chr7:149119249-149119764	0.315014	0.95707	0.327926	0.422058	NODIFF	32.7732	26.3153
24h	chr5:52774088-52774870	0.392428	0.956908	0.327967	0.422058	NODIFF	19.7627	15.0201
24h	chr14:55569749-55570288	0.427354	0.956907	0.327967	0.422058	NODIFF	17.5525	13.0115
24h	chr1:204592508-204592936	0.582067	0.956853	0.327981	0.422058	NODIFF	8.22502	5.44276
24h	chr15:23874323-23874697	0.582067	0.956853	0.327981	0.422058	NODIFF	8.22502	5.44276
24h	chr5:153196526-153196835	0.582067	0.956853	0.327981	0.422058	NODIFF	8.22502	5.44276
24h	chr10:103769452-103770100	0.531059	0.956739	0.32801	0.422071	NODIFF	11.5987	7.97933
24h	chr7:95225378-95226498	0.293808	0.956718	0.328015	0.422071	NODIFF	39.2188	31.9679
24h	chr1:178505841-178506866	-0.323512	0.956453	0.328082	0.422141	NODIFF	24.3674	30.5296
24h	chr6:89187201-89187543	-0.742435	0.955991	0.328199	0.422266	NODIFF	3.31394	5.64887
24h	chr2:191703241-191703612	-0.748321	0.955945	0.328211	0.422266	NODIFF	3.00756	5.15478
24h	chr3:167631009-167631330	-0.570195	0.955868	0.32823	0.422266	NODIFF	6.81291	10.1872
24h	chr1:94168463-94168668	0.603957	0.955817	0.328243	0.422266	NODIFF	7.98004	5.19628
24h	chr22:37360230-37360491	0.698117	0.955717	0.328268	0.422266	NODIFF	6.13672	3.7232
24h	chr5:137400923-137401117	0.698117	0.955717	0.328268	0.422266	NODIFF	6.13672	3.7232
24h	chr9:130860214-130861152	-0.361398	0.955682	0.328277	0.422266	NODIFF	19.2724	24.8043
24h	chr10:86253650-86254619	-0.369676	0.955659	0.328283	0.422266	NODIFF	19.7618	25.5809
24h	chr9:31598049-31598529	0.59214	0.955593	0.3283	0.422266	NODIFF	8.83814	5.81021
24h	chr1:48438483-48439266	0.523589	0.955589	0.328301	0.422266	NODIFF	11.5396	7.97933
24h	chr15:67058012-67058750	0.40166	0.955525	0.328317	0.422271	NODIFF	20.3783	15.3881
24h	chr13:97996872-97997260	-0.614703	0.955441	0.328338	0.422282	NODIFF	4.97223	7.69486
24h	chr10:105644452-105644748	0.562672	0.95526	0.328384	0.42231	NODIFF	8.83814	5.93463
24h	chr11:12935940-12936584	0.562672	0.95526	0.328384	0.42231	NODIFF	8.83814	5.93463
24h	chr3:18336373-18337379	0.26706	0.955203	0.328398	0.422313	NODIFF	51.9854	43.1713
24h	chr2:12866987-12867675	-0.567218	0.954965	0.328459	0.422362	NODIFF	6.13672	9.16839
24h	chr2:134537732-134538186	0.546955	0.954955	0.328461	0.422362	NODIFF	9.69629	6.58837
24h	chr19:48763005-48763691	0.61674	0.954838	0.328491	0.422383	NODIFF	7.54967	4.8682
24h	chr22:46465571-46466332	0.383954	0.954793	0.328502	0.422383	NODIFF	23.3823	17.882
24h	chr11:120177282-120177673	-0.611599	0.954368	0.32861	0.422448	NODIFF	4.84824	7.49022
24h	chr2:212319973-212320444	-0.611599	0.954368	0.32861	0.422448	NODIFF	4.84824	7.49022
24h	chr15:73598152-73598831	-0.611552	0.954361	0.328612	0.422448	NODIFF	4.84824	7.48862
24h	chr1:210013123-210013713	-0.568972	0.954334	0.328619	0.422448	NODIFF	6.87611	10.2725
24h	chr16:29703176-29703587	-0.622142	0.954201	0.328652	0.422448	NODIFF	4.97223	7.73415
24h	chr4:47706814-47707124	-0.622142	0.954201	0.328652	0.422448	NODIFF	4.97223	7.73415
24h	chr6:2354086-2354451	-0.622142	0.954201	0.328652	0.422448	NODIFF	4.97223	7.73415
24h	chr8:96325467-96325732	0.6166	0.954163	0.328662	0.422448	NODIFF	7.54967	4.87148
24h	chr2:105653821-105655079	0.180689	0.954162	0.328662	0.422448	NODIFF	113.481	100.108
24h	chr18:13813229-13813966	-0.486226	0.954067	0.328686	0.422449	NODIFF	8.83814	12.443
24h	chr11:67236394-67237099	0.393197	0.954063	0.328687	0.422449	NODIFF	24.6075	18.7012
24h	chr20:33103824-33104939	-0.420424	0.953985	0.328707	0.422458	NODIFF	14.7315	19.7647
24h	chr8:48426093-48426688	0.379523	0.953897	0.328729	0.422471	NODIFF	22.8316	17.5124
24h	chr11:18343322-18344390	0.227332	0.9538	0.328754	0.422487	NODIFF	62.789	53.6108
24h	chr13:114830228-114831673	0.227459	0.953483	0.328834	0.422539	NODIFF	70.0253	59.7892
24h	chr7:29145701-29146286	0.557306	0.953363	0.328865	0.422539	NODIFF	10.2511	6.91691
24h	chr15:60812855-60813257	-0.584388	0.953317	0.328876	0.422539	NODIFF	5.70899	8.63575
24h	chr6:58287297-58287909	-0.584388	0.953317	0.328876	0.422539	NODIFF	5.70899	8.63575
24h	chr1:196712509-196712739	-0.737239	0.95327	0.328888	0.422539	NODIFF	3.00756	5.11562
24h	chr2:42181985-42182204	-0.737239	0.95327	0.328888	0.422539	NODIFF	3.00756	5.11562
24h	chr1:175094453-175094754	-0.516955	0.953265	0.32889	0.422539	NODIFF	7.73237	11.1319
24h	chr9:132105823-132106540	0.540333	0.953257	0.328892	0.422539	NODIFF	10.1889	6.95976
24h	chr11:11722705-11722943	-0.699299	0.953087	0.328935	0.422578	NODIFF	3.62152	5.97736
24h	chr1:207997360-207997793	-0.528021	0.952941	0.328972	0.42261	NODIFF	7.30468	10.5994
24h	chr13:75793743-75794370	-0.42635	0.952886	0.328986	0.422613	NODIFF	14.8558	20.0158
24h	chr19:56455790-56456101	-0.849801	0.952736	0.329024	0.422646	NODIFF	2.27021	4.21714
24h	chr5:37665826-37666828	0.371329	0.952551	0.329071	0.422666	NODIFF	23.4446	18.0923
24h	chr10:54248462-54249014	0.512973	0.952531	0.329076	0.422666	NODIFF	10.9856	7.65201
24h	chr5:169765658-169766225	0.512973	0.952531	0.329076	0.422666	NODIFF	10.9856	7.65201
24h	chr14:20868949-20869837	-0.506047	0.952459	0.329094	0.422673	NODIFF	8.71679	12.4439
24h	chr2:29531851-29532538	-0.401231	0.95239	0.329112	0.42268	NODIFF	16.2622	21.5296
24h	chr7:131910041-131910340	-0.759452	0.952254	0.329146	0.422693	NODIFF	3.00756	5.19707
24h	chrX:27573782-27574042	-0.759452	0.952254	0.329146	0.422693	NODIFF	3.00756	5.19707
24h	chr8:143154676-143155081	0.617772	0.95203	0.329203	0.42275	NODIFF	7.30468	4.70557
24h	chr19:10443595-10444574	0.320873	0.951898	0.329237	0.422778	NODIFF	32.348	25.8658
24h	chr1:226373824-226374848	0.297783	0.951665	0.329296	0.422838	NODIFF	36.4588	29.6292
24h	chrX:69690679-69691363	-0.654394	0.951583	0.329317	0.422849	NODIFF	4.9088	7.81378
24h	chr6:20534534-20535120	0.41615	0.951487	0.329341	0.42285	NODIFF	23.2568	17.3913
24h	chr19:6551704-6552253	0.555615	0.951486	0.329341	0.42285	NODIFF	9.63713	6.50713
24h	chr8:33370526-33371746	-0.204493	0.951145	0.329428	0.422935	NODIFF	78.4334	90.4035
24h	chr21:38432287-38433097	-0.501183	0.951127	0.329432	0.422935	NODIFF	8.22502	11.7035
24h	chr7:121642290-121642494	-0.849687	0.951048	0.329453	0.422942	NODIFF	2.27021	4.21544
24h	chr12:70949918-70950509	-0.576834	0.950962	0.329475	0.422942	NODIFF	6.26035	9.41403
24h	chr4:81525963-81526253	-0.889713	0.950863	0.3295	0.422942	NODIFF	2.27021	4.33832
24h	chr10:11312241-11313217	0.333961	0.950846	0.329504	0.422942	NODIFF	29.029	22.9979
24h	chr4:189030407-189031528	-0.301352	0.950829	0.329508	0.422942	NODIFF	29.029	35.8091
24h	chr11:35965259-35966505	0.249687	0.950817	0.329511	0.422942	NODIFF	54.868	46.1285
24h	chr8:126475187-126476636	-0.276131	0.950719	0.329536	0.422959	NODIFF	36.9481	44.7779
24h	chr9:126980836-126981379	0.582027	0.950503	0.329591	0.423014	NODIFF	8.22502	5.44392
24h	chr4:13658203-13658612	0.449824	0.95016	0.329679	0.42311	NODIFF	15.0369	10.9677
24h	chr2:100175607-100175946	-0.5844	0.949844	0.329759	0.423179	NODIFF	5.4622	8.26761
24h	chr10:90789656-90790119	0.582023	0.949815	0.329766	0.423179	NODIFF	8.10139	5.36021
24h	chr2:169351022-169351259	-0.637044	0.949805	0.329769	0.423179	NODIFF	4.41967	6.95861
24h	chr12:112250804-112251314	-0.630172	0.949498	0.329847	0.423248	NODIFF	5.34001	8.34835
24h	chr3:157290305-157290811	-0.630172	0.949498	0.329847	0.423248	NODIFF	5.34001	8.34835
24h	chr17:80656127-80657293	0.255152	0.949213	0.32992	0.423315	NODIFF	57.5724	48.2198
24h	chr7:39493168-39493862	-0.50886	0.949196	0.329924	0.423315	NODIFF	8.90038	12.73
24h	chr17:73422502-73422942	0.481882	0.94906	0.329959	0.423344	NODIFF	12.5213	8.92225
24h	chr19:43820675-43821383	-0.421058	0.948989	0.329977	0.423351	NODIFF	13.3194	17.885
24h	chr7:128021068-128021873	0.546786	0.948836	0.330016	0.423386	NODIFF	9.63713	6.54772
24h	chr2:103235233-103236405	-0.282359	0.948531	0.330093	0.423457	NODIFF	32.3453	39.3715
24h	chr19:9785260-9786180	-0.409254	0.948494	0.330103	0.423457	NODIFF	16.4521	21.8965
24h	chr1:111228881-111229077	-1.14566	0.948331	0.330145	0.423457	NODIFF	0.859304	2.08675
24h	chr1:11160395-11160557	-1.14566	0.948331	0.330145	0.423457	NODIFF	0.859304	2.08675
24h	chr12:48336126-48336414	-1.14566	0.948331	0.330145	0.423457	NODIFF	0.859304	2.08675
24h	chr13:107356465-107357044	-1.14566	0.948331	0.330145	0.423457	NODIFF	0.859304	2.08675
24h	chr11:31066971-31067176	1.00498	0.948009	0.330227	0.42354	NODIFF	2.70118	1.26844
24h	chr4:125502531-125502916	0.861922	0.947933	0.330246	0.42354	NODIFF	3.62152	1.92277
24h	chr5:72114854-72115047	0.861922	0.947933	0.330246	0.42354	NODIFF	3.62152	1.92277
24h	chr2:180128248-180129902	-0.249822	0.947823	0.330274	0.423547	NODIFF	45.7873	54.4725
24h	chr17:73120082-73121197	0.274919	0.947814	0.330276	0.423547	NODIFF	41.4282	34.2142
24h	chr6:166401146-166401955	-0.42505	0.947749	0.330293	0.423553	NODIFF	12.3363	16.6158
24h	chr5:148835134-148836161	-0.22229	0.947473	0.330363	0.423627	NODIFF	57.9694	67.655
24h	chr1:213123474-213124339	-0.386627	0.947366	0.330391	0.423647	NODIFF	15.835	20.7475
24h	chr19:38997424-38998378	0.317331	0.947306	0.330406	0.423651	NODIFF	34.3071	27.5078
24h	chr19:14184152-14184722	0.448744	0.947208	0.330431	0.423667	NODIFF	16.1443	11.7859
24h	chr20:16498705-16499256	-0.526462	0.946957	0.330495	0.423734	NODIFF	7.79645	11.2959
24h	chr9:73028292-73029467	-0.226158	0.946879	0.330515	0.423744	NODIFF	54.8403	64.1755
24h	chr20:43321493-43322197	0.487366	0.946675	0.330567	0.423795	NODIFF	14.119	10.0251
24h	chr6:122350145-122350556	-0.759563	0.946439	0.330627	0.423856	NODIFF	3.00756	5.19907
24h	chr1:7727641-7728189	-0.481478	0.946152	0.330701	0.423896	NODIFF	8.83814	12.4
24h	chr3:160384933-160385641	-0.481478	0.946152	0.330701	0.423896	NODIFF	8.83814	12.4
24h	chr13:77576769-77577026	-0.818392	0.946133	0.330706	0.423896	NODIFF	2.3936	4.33872
24h	chr11:123511305-123512248	0.375321	0.946126	0.330707	0.423896	NODIFF	24.3076	18.7033
24h	chr12:29533419-29534475	-0.265166	0.946045	0.330728	0.423907	NODIFF	37.8086	45.4657
24h	chr3:179321962-179323100	-0.218047	0.945928	0.330758	0.423921	NODIFF	58.7369	68.3441
24h	chr12:1905032-1905957	-0.275128	0.945828	0.330784	0.423921	NODIFF	35.0438	42.4415
24h	chr10:112116300-112116607	-0.459386	0.945796	0.330792	0.423921	NODIFF	10.4952	14.4892
24h	chr4:27569704-27570211	0.553017	0.94574	0.330806	0.423921	NODIFF	8.83814	5.97522
24h	chr12:104271547-104272248	-0.459288	0.945686	0.33082	0.423921	NODIFF	10.4952	14.4854
24h	chr14:94609719-94609919	0.706858	0.945444	0.330882	0.423921	NODIFF	5.70899	3.43728
24h	chr10:72237498-72238972	-0.289485	0.945339	0.330908	0.423921	NODIFF	35.9703	43.9927
24h	chr11:11178818-11179051	0.889142	0.945324	0.330912	0.423921	NODIFF	3.31394	1.719
24h	chr11:55125123-55125338	0.889142	0.945324	0.330912	0.423921	NODIFF	3.31394	1.719
24h	chr16:692279-692478	0.889142	0.945324	0.330912	0.423921	NODIFF	3.31394	1.719
24h	chr20:55923949-55924397	0.889142	0.945324	0.330912	0.423921	NODIFF	3.31394	1.719
24h	chr3:18003233-18003655	0.889142	0.945324	0.330912	0.423921	NODIFF	3.31394	1.719
24h	chr3:46955098-46955527	0.889142	0.945324	0.330912	0.423921	NODIFF	3.31394	1.719
24h	chr7:155137294-155138237	-0.302382	0.945251	0.330931	0.423921	NODIFF	30.5005	37.6504
24h	chr13:103377110-103377714	0.520478	0.94525	0.330931	0.423921	NODIFF	10.9856	7.6133
24h	chr10:68507076-68507593	-0.661587	0.945237	0.330935	0.423921	NODIFF	3.9279	6.30397
24h	chr2:106162205-106162487	0.628564	0.94512	0.330965	0.423943	NODIFF	7.54883	4.82649
24h	chr7:28219086-28220759	0.285505	0.945069	0.330978	0.423944	NODIFF	40.1397	32.9077
24h	chr3:87356920-87357314	0.604888	0.944655	0.331084	0.424064	NODIFF	7.54967	4.9127
24h	chr10:3087892-3088695	0.413457	0.944545	0.331112	0.424085	NODIFF	20.4362	15.3075
24h	chr8:48172970-48174133	0.242565	0.9444	0.331149	0.424116	NODIFF	56.0998	47.3951
24h	chr19:38422425-38423343	-0.377225	0.944354	0.331161	0.424116	NODIFF	16.6332	21.6488
24h	chr10:49599119-49599874	0.499295	0.944193	0.331202	0.424153	NODIFF	11.1705	7.85734
24h	chr5:154061810-154062892	0.175431	0.943898	0.331278	0.42418	NODIFF	128.641	113.895
24h	chr3:15140122-15141314	-0.272875	0.943888	0.33128	0.42418	NODIFF	37.1294	44.8934
24h	chr1:235110709-235111295	0.409273	0.943768	0.331311	0.42418	NODIFF	18.4742	13.8714
24h	chr9:123963361-123964704	0.229379	0.943705	0.331327	0.42418	NODIFF	74.2077	63.2799
24h	chr2:31954500-31955315	0.403881	0.943669	0.331336	0.42418	NODIFF	18.3506	13.8324
24h	chr1:113850472-113851372	0.45048	0.943665	0.331337	0.42418	NODIFF	14.4852	10.5589
24h	chr7:6323982-6325166	0.418382	0.943662	0.331338	0.42418	NODIFF	17.5525	13.0945
24h	chr2:30669790-30670855	-0.264679	0.943653	0.33134	0.42418	NODIFF	40.4448	48.6249
24h	chr13:109613954-109614362	0.604452	0.943479	0.331385	0.42418	NODIFF	7.73237	5.03307
24h	chr14:37619837-37620053	0.604452	0.943479	0.331385	0.42418	NODIFF	7.73237	5.03307
24h	chr3:52035427-52036046	0.441411	0.943465	0.331388	0.42418	NODIFF	15.2833	11.2155
24h	chr6:160675932-160676293	-0.599142	0.943427	0.331398	0.42418	NODIFF	5.89049	9.00457
24h	chr11:15122713-15123190	-0.470865	0.943416	0.331401	0.42418	NODIFF	9.81984	13.6696
24h	chr22:36138340-36139197	0.444983	0.94336	0.331415	0.42418	NODIFF	14.4852	10.5996
24h	chr12:69550867-69551199	0.495701	0.943355	0.331417	0.42418	NODIFF	11.661	8.2245
24h	chr22:37252181-37252925	0.474121	0.943344	0.331419	0.42418	NODIFF	13.1359	9.41261
24h	chr10:121176319-121176900	0.424607	0.943291	0.331433	0.424182	NODIFF	19.3362	14.368
24h	chr14:75642537-75643932	-0.313365	0.943137	0.331472	0.424217	NODIFF	29.6483	36.8772
24h	chr12:52701915-52702750	-0.50753	0.943008	0.331505	0.424243	NODIFF	8.10139	11.5822
24h	chr17:56708482-56709613	0.245697	0.942946	0.331521	0.424248	NODIFF	65.2382	54.9956
24h	chr6:7275994-7276592	0.458476	0.942862	0.331543	0.42426	NODIFF	14.1176	10.2331
24h	chr3:105542421-105542673	-0.611561	0.942776	0.331565	0.424273	NODIFF	4.84824	7.48894
24h	chr13:100153253-100154186	0.256216	0.942652	0.331597	0.424298	NODIFF	52.7181	44.115
24h	chr1:15827981-15828466	-0.559199	0.942549	0.331623	0.424316	NODIFF	6.50445	9.65796
24h	chr9:127020527-127021230	0.46204	0.942332	0.331679	0.424367	NODIFF	14.548	10.5193
24h	chrX:53316553-53317709	0.418465	0.942174	0.331719	0.424367	NODIFF	17.0621	12.7275
24h	chr1:168054068-168054278	-0.909683	0.942172	0.33172	0.424367	NODIFF	1.77964	3.47799
24h	chr2:46136569-46137054	-0.909683	0.942172	0.33172	0.424367	NODIFF	1.77964	3.47799
24h	chr5:70897001-70897821	-0.276561	0.942082	0.331743	0.424367	NODIFF	35.4142	42.9268
24h	chr3:136713655-136714328	-0.727608	0.942068	0.331747	0.424367	NODIFF	3.49933	5.8958
24h	chr9:126162043-126162411	0.728013	0.942057	0.331749	0.424367	NODIFF	5.52276	3.27353
24h	chr1:227915698-227916790	0.401206	0.941936	0.331781	0.424392	NODIFF	25.3443	19.159
24h	chr1:209756877-209757129	-0.697895	0.941835	0.331806	0.424393	NODIFF	3.49933	5.77076
24h	chrX:9498881-9499463	-0.697895	0.941835	0.331806	0.424393	NODIFF	3.49933	5.77076
24h	chr11:117109991-117110419	-0.851203	0.941341	0.331933	0.424531	NODIFF	2.08722	3.88847
24h	chr19:17599498-17600285	0.438389	0.941319	0.331939	0.424531	NODIFF	17.2471	12.6879
24h	chr11:46941475-46941701	0.620085	0.941053	0.332007	0.424603	NODIFF	6.81291	4.37842
24h	chr2:211900282-211900771	-0.628669	0.940963	0.33203	0.424617	NODIFF	4.41967	6.91612
24h	chr3:159365891-159366368	-0.986435	0.940891	0.332049	0.424625	NODIFF	1.47326	3.06777
24h	chr20:56702611-56703222	0.548925	0.940779	0.332078	0.424646	NODIFF	12.7636	8.67755
24h	chr6:57310600-57310964	0.54682	0.940683	0.332102	0.424662	NODIFF	9.63713	6.54686
24h	chr13:98507632-98508455	-0.525201	0.940617	0.332119	0.424668	NODIFF	8.28418	11.991
24h	chr15:66483758-66484299	0.666232	0.940198	0.332227	0.424755	NODIFF	6.26035	3.89
24h	chr20:2894820-2895106	0.781362	0.940179	0.332232	0.424755	NODIFF	4.54186	2.57853
24h	chr22:51113017-51114155	-0.432183	0.940161	0.332236	0.424755	NODIFF	14.8558	20.0973
24h	chr7:12558542-12559347	-0.432607	0.940161	0.332236	0.424755	NODIFF	11.9073	16.1228
24h	chr16:31085460-31086099	0.317406	0.940097	0.332253	0.42476	NODIFF	34.9192	27.9971
24h	chr1:101822724-101823401	0.390823	0.939751	0.332342	0.424845	NODIFF	22.5842	17.1908
24h	chr9:116364406-116365154	0.38818	0.939744	0.332344	0.424845	NODIFF	20.5599	15.6726
24h	chr1:160055444-160055799	0.63313	0.939479	0.332412	0.424901	NODIFF	6.81291	4.33872
24h	chr1:47969223-47969808	0.63313	0.939479	0.332412	0.424901	NODIFF	6.81291	4.33872
24h	chr6:111003605-111003933	-0.594982	0.939421	0.332427	0.424904	NODIFF	5.34001	8.14211
24h	chr15:78555666-78556136	-0.623482	0.93934	0.332448	0.424915	NODIFF	4.54186	7.07951
24h	chr9:127572861-127573922	0.40932	0.939268	0.332466	0.424923	NODIFF	18.9636	14.2419
24h	chr7:29410105-29410761	-0.584394	0.939185	0.332488	0.424935	NODIFF	5.4622	8.26735
24h	chr7:106820811-106821367	-0.502536	0.938983	0.332539	0.424985	NODIFF	8.10139	11.543
24h	chr14:23298726-23299402	0.415624	0.938851	0.332574	0.425012	NODIFF	17.2471	12.8908
24h	chr20:49126331-49127107	0.287052	0.938806	0.332585	0.425012	NODIFF	41.4327	33.928
24h	chr5:114685129-114685498	0.698149	0.938664	0.332622	0.425043	NODIFF	6.13672	3.72274
24h	chr7:135485524-135486704	0.425251	0.938531	0.332656	0.425071	NODIFF	16.264	12.0733
24h	chr2:71175372-71176088	-0.494969	0.938304	0.332714	0.425128	NODIFF	8.90038	12.605
24h	chr3:5025740-5026024	-0.61926	0.938264	0.332725	0.425128	NODIFF	4.84824	7.52969
24h	chr2:135249314-135249930	-0.373575	0.938063	0.332776	0.425159	NODIFF	18.3497	23.8225
24h	chr17:53234599-53234834	-0.767931	0.937991	0.332795	0.425159	NODIFF	2.69998	4.70557
24h	chr9:33535173-33535482	-0.767931	0.937991	0.332795	0.425159	NODIFF	2.69998	4.70557
24h	chr1:149192652-149193043	-0.721969	0.937909	0.332816	0.425159	NODIFF	3.31394	5.56805
24h	chr10:16587222-16587456	-0.721969	0.937909	0.332816	0.425159	NODIFF	3.31394	5.56805
24h	chr15:33424851-33425242	0.475381	0.937885	0.332822	0.425159	NODIFF	12.5213	8.9635
24h	chr13:101374734-101375136	0.593338	0.937493	0.332923	0.425233	NODIFF	7.54967	4.95191
24h	chr18:71510084-71510450	0.593338	0.937493	0.332923	0.425233	NODIFF	7.54967	4.95191
24h	chr7:18103769-18104493	0.593338	0.937493	0.332923	0.425233	NODIFF	7.54967	4.95191
24h	chr1:220392064-220392397	0.593313	0.93747	0.332929	0.425233	NODIFF	7.54883	4.95191
24h	chr1:117041534-117041998	-0.58797	0.937401	0.332947	0.425239	NODIFF	5.34001	8.10475
24h	chr8:33390791-33391733	-0.547639	0.937192	0.333001	0.425293	NODIFF	7.11841	10.4776
24h	chr3:197632809-197633522	0.46445	0.937038	0.333041	0.425302	NODIFF	14.851	10.7204
24h	chr10:11835769-11836637	0.405773	0.936977	0.333057	0.425302	NODIFF	20.4362	15.3919
24h	chr16:86551194-86551756	0.444459	0.936946	0.333064	0.425302	NODIFF	15.0369	11.011
24h	chr7:83565469-83565751	-0.75307	0.93685	0.333089	0.425302	NODIFF	3.19055	5.48332
24h	chr7:94829178-94829487	-0.652362	0.936835	0.333093	0.425302	NODIFF	3.9279	6.26147
24h	chr4:81136648-81137086	-0.679775	0.93679	0.333105	0.425302	NODIFF	3.62152	5.89222
24h	chr2:38622089-38622369	-0.610269	0.936753	0.333114	0.425302	NODIFF	5.52276	8.51362
24h	chr5:58145861-58146509	0.553043	0.936717	0.333124	0.425302	NODIFF	8.83814	5.97436
24h	chr10:30872532-30873371	-0.531521	0.936586	0.333157	0.425302	NODIFF	7.79645	11.3346
24h	chr22:49339617-49340167	0.441197	0.936553	0.333166	0.425302	NODIFF	15.835	11.6209
24h	chr12:130511208-130511443	0.759921	0.936477	0.333186	0.425302	NODIFF	4.54186	2.61925
24h	chr4:91871778-91872088	0.759921	0.936477	0.333186	0.425302	NODIFF	4.54186	2.61925
24h	chr15:64454767-64455837	0.258692	0.936467	0.333188	0.425302	NODIFF	62.6106	52.3066
24h	chr17:59644513-59645160	0.432188	0.936415	0.333202	0.425302	NODIFF	17.6129	13.0159
24h	chr12:50676944-50677667	-0.421081	0.936394	0.333207	0.425302	NODIFF	13.1359	17.6377
24h	chr2:75072281-75073117	-0.303584	0.936324	0.333225	0.425302	NODIFF	34.1302	42.1588
24h	chr14:105714506-105715441	0.282231	0.936243	0.333246	0.425302	NODIFF	39.6505	32.5781
24h	chr3:72924471-72925177	0.388573	0.936213	0.333254	0.425302	NODIFF	19.7627	15.0596
24h	chr15:51436488-51436688	0.889107	0.93607	0.333291	0.425302	NODIFF	3.31394	1.71961
24h	chr16:9445396-9445621	0.889107	0.93607	0.333291	0.425302	NODIFF	3.31394	1.71961
24h	chr19:30296548-30296948	0.889107	0.93607	0.333291	0.425302	NODIFF	3.31394	1.71961
24h	chr6:117086223-117086675	0.889107	0.93607	0.333291	0.425302	NODIFF	3.31394	1.71961
24h	chr8:98102815-98103073	0.889107	0.93607	0.333291	0.425302	NODIFF	3.31394	1.71961
24h	chr2:162427015-162427843	-0.573613	0.935748	0.333374	0.425376	NODIFF	6.13672	9.21092
24h	chr5:156898589-156899064	-0.573613	0.935748	0.333374	0.425376	NODIFF	6.13672	9.21092
24h	chr3:37000017-37000707	-0.36848	0.935532	0.33343	0.425432	NODIFF	18.3506	23.7339
24h	chr2:165124736-165125001	0.828555	0.935456	0.333449	0.425441	NODIFF	4.47903	2.45608
24h	chr1:57538196-57538743	-0.732309	0.935206	0.333514	0.425489	NODIFF	3.31394	5.60955
24h	chr3:57632556-57633131	-0.732309	0.935206	0.333514	0.425489	NODIFF	3.31394	5.60955
24h	chr3:56716210-56717633	-0.252632	0.935169	0.333523	0.425489	NODIFF	42.7769	50.9969
24h	chrX:18732839-18733604	0.537405	0.935032	0.333559	0.425503	NODIFF	9.5135	6.50622
24h	chr8:124194325-124195056	0.453883	0.935032	0.333559	0.425503	NODIFF	15.5297	11.2961
24h	chr22:42342284-42343307	0.343474	0.934931	0.333585	0.425515	NODIFF	35.6659	28.0744
24h	chr22:32029893-32030043	-0.849732	0.934869	0.333601	0.425515	NODIFF	2.27021	4.21598
24h	chr9:118770136-118771005	0.41662	0.934824	0.333612	0.425515	NODIFF	17.8603	13.3431
24h	chr9:134153255-134153748	0.49565	0.934793	0.333621	0.425515	NODIFF	11.661	8.22616
24h	chr17:53605001-53605359	-0.629277	0.93464	0.33366	0.425515	NODIFF	4.78865	7.48862
24h	chr4:140187707-140188430	-0.468195	0.934615	0.333667	0.425515	NODIFF	9.5135	13.2205
24h	chr4:87843584-87844055	-0.468195	0.934615	0.333667	0.425515	NODIFF	9.5135	13.2205
24h	chr4:68566328-68567523	0.179359	0.93455	0.333683	0.425515	NODIFF	116.341	102.718
24h	chr17:43418995-43419575	0.452861	0.934473	0.333703	0.425515	NODIFF	14.1176	10.2719
24h	chr9:137787652-137788651	0.452861	0.934473	0.333703	0.425515	NODIFF	14.1176	10.2719
24h	chr1:29211543-29211861	-0.462313	0.934466	0.333705	0.425515	NODIFF	9.81984	13.5885
24h	chrX:13687321-13687779	-0.488662	0.934423	0.333716	0.425515	NODIFF	8.53052	12.0327
24h	chr20:61922454-61922908	0.436109	0.934367	0.333731	0.425518	NODIFF	15.835	11.6647
24h	chr4:6784766-6785695	0.298499	0.934226	0.333767	0.425549	NODIFF	35.7221	29.0159
24h	chr2:36899409-36899669	-0.831627	0.934094	0.333801	0.425577	NODIFF	2.3936	4.38162
24h	chr16:25059749-25060737	0.330711	0.934009	0.333823	0.425589	NODIFF	29.8894	23.7318
24h	chr10:4386509-4387197	-0.42857	0.93393	0.333844	0.425599	NODIFF	12.3377	16.6584
24h	chr1:762726-763042	-0.538977	0.933828	0.33387	0.425617	NODIFF	7.30468	10.682
24h	chr1:233771652-233772542	-0.383928	0.933711	0.3339	0.42564	NODIFF	15.8973	20.7897
24h	chr7:22040847-22041347	-0.647692	0.933591	0.333931	0.425664	NODIFF	4.54186	7.20101
24h	chr5:65220779-65222404	0.224192	0.93342	0.333976	0.425679	NODIFF	62.1741	53.2036
24h	chr16:29816475-29817730	0.282939	0.933379	0.333987	0.425679	NODIFF	48.1863	39.5749
24h	chr9:118353777-118354375	-0.342447	0.933363	0.33399	0.425679	NODIFF	20.5609	26.11
24h	chr9:132168665-132169081	0.484155	0.933357	0.333992	0.425679	NODIFF	12.8258	9.12689
24h	chr2:228189384-228190825	-0.237902	0.933018	0.33408	0.425775	NODIFF	67.5049	79.6381
24h	chr1:186574755-186575387	-0.528058	0.932855	0.334122	0.425799	NODIFF	7.30468	10.6007
24h	chr16:85268234-85269726	0.26673	0.932851	0.334123	0.425799	NODIFF	46.2179	38.3921
24h	chr14:36352968-36353355	-0.863341	0.932533	0.334206	0.425881	NODIFF	2.27021	4.25854
24h	chrX:68776030-68776641	-0.435517	0.932507	0.334212	0.425881	NODIFF	12.3354	16.7354
24h	chr18:24016089-24016846	0.473827	0.932063	0.334327	0.426012	NODIFF	12.3363	8.84011
24h	chr14:105877297-105878086	0.299367	0.931956	0.334355	0.426028	NODIFF	37.2532	30.2456
24h	chr5:171601485-171602976	0.304993	0.931921	0.334364	0.426028	NODIFF	34.0644	27.5453
24h	chr16:58790008-58790726	0.401125	0.931817	0.334391	0.426046	NODIFF	18.9636	14.3245
24h	chr9:37650406-37651503	0.39625	0.931604	0.334446	0.426101	NODIFF	19.7627	14.9821
24h	chr8:5997420-5998065	0.384279	0.931263	0.334535	0.426119	NODIFF	20.1319	15.3882
24h	chr4:18587644-18588055	-1.0249	0.93122	0.334546	0.426119	NODIFF	1.34987	2.90816
24h	chr2:174075186-174075649	-0.708885	0.931156	0.334563	0.426119	NODIFF	3.62152	6.01759
24h	chr2:201261652-201262230	-0.851106	0.931074	0.334584	0.426119	NODIFF	2.08722	3.88672
24h	chr4:140752570-140752988	-0.851106	0.931074	0.334584	0.426119	NODIFF	2.08722	3.88672
24h	chr10:114417579-114418539	0.379853	0.931026	0.334596	0.426119	NODIFF	20.8687	16.0019
24h	chr11:60195913-60196293	-0.767874	0.931001	0.334603	0.426119	NODIFF	2.70118	4.70557
24h	chr12:12857569-12857863	-0.767874	0.931001	0.334603	0.426119	NODIFF	2.70118	4.70557
24h	chr2:224466785-224467242	-0.767874	0.931001	0.334603	0.426119	NODIFF	2.70118	4.70557
24h	chr22:19628809-19629224	-0.767874	0.931001	0.334603	0.426119	NODIFF	2.70118	4.70557
24h	chr8:102193166-102193688	-0.767874	0.931001	0.334603	0.426119	NODIFF	2.70118	4.70557
24h	chr3:53168746-53169173	0.459087	0.93098	0.334608	0.426119	NODIFF	15.5264	11.2512
24h	chr8:38688052-38688640	-0.535734	0.930781	0.33466	0.426161	NODIFF	6.81291	9.94681
24h	chr6:99962778-99964092	-0.203315	0.930757	0.334666	0.426161	NODIFF	75.8022	87.2966
24h	chr5:140419546-140420088	0.40496	0.930165	0.33482	0.42628	NODIFF	18.4742	13.9167
24h	chr8:144176348-144176899	0.538204	0.930158	0.334822	0.42628	NODIFF	9.69629	6.62987
24h	chr14:68283010-68283764	0.384291	0.930125	0.334831	0.42628	NODIFF	20.1319	15.3877
24h	chr14:77379970-77380287	0.765211	0.93006	0.334847	0.42628	NODIFF	5.464	3.15024
24h	chr9:112259842-112260891	0.359765	0.930023	0.334857	0.42628	NODIFF	25.0409	19.4804
24h	chr2:162929987-162931101	-0.356203	0.929988	0.334866	0.42628	NODIFF	19.1487	24.5538
24h	chr2:136279284-136280311	0.359053	0.92989	0.334892	0.42628	NODIFF	28.601	22.2695
24h	chr3:37011404-37011777	-0.697857	0.929822	0.334909	0.42628	NODIFF	3.49933	5.7699
24h	chr11:105701862-105702081	-0.89335	0.929791	0.334917	0.42628	NODIFF	1.77964	3.43728
24h	chr20:5173111-5173261	-0.89335	0.929791	0.334917	0.42628	NODIFF	1.77964	3.43728
24h	chr6:46672400-46672682	-0.89335	0.929791	0.334917	0.42628	NODIFF	1.77964	3.43728
24h	chr14:45895786-45896346	0.548641	0.929761	0.334925	0.42628	NODIFF	10.1289	6.87462
24h	chr19:42784013-42784372	-0.46655	0.929734	0.334932	0.42628	NODIFF	9.81984	13.6273
24h	chr2:11213267-11213718	-0.46655	0.929734	0.334932	0.42628	NODIFF	9.81984	13.6273
24h	chr3:42160331-42160564	-0.580766	0.929684	0.334945	0.426281	NODIFF	5.34001	8.06272
24h	chr1:161089346-161089900	-0.549032	0.929533	0.334984	0.426294	NODIFF	8.28822	12.194
24h	chr10:82189416-82189852	0.505386	0.929504	0.334992	0.426294	NODIFF	10.9856	7.69432
24h	chr5:14727487-14727958	0.505386	0.929504	0.334992	0.426294	NODIFF	10.9856	7.69432
24h	chr7:81679311-81679869	-0.462241	0.929334	0.335036	0.426334	NODIFF	9.81984	13.5856
24h	chr22:49895825-49896448	-0.607092	0.929168	0.335079	0.426374	NODIFF	4.97223	7.65201
24h	chr9:79791702-79793157	-0.162739	0.929073	0.335104	0.426389	NODIFF	140.487	157.287
24h	chr11:57194318-57195063	-0.431127	0.928843	0.335164	0.426437	NODIFF	13.0731	17.6793
24h	chr7:101447999-101448802	-0.544822	0.928833	0.335166	0.426437	NODIFF	6.62933	9.74191
24h	chr5:158533547-158534544	0.332802	0.928764	0.335184	0.426444	NODIFF	31.789	25.2107
24h	chr7:75943353-75943968	0.375478	0.928625	0.33522	0.426446	NODIFF	21.972	16.9022
24h	chr3:30083775-30084057	-0.726008	0.928618	0.335222	0.426446	NODIFF	3.00756	5.0752
24h	chr7:92493428-92493774	-0.726008	0.928618	0.335222	0.426446	NODIFF	3.00756	5.0752
24h	chr3:47020937-47021548	-0.302015	0.928452	0.335266	0.426485	NODIFF	27.9879	34.5393
24h	chr3:152024780-152025160	0.553848	0.928305	0.335304	0.426502	NODIFF	9.08309	6.13841
24h	chr11:118798696-118799498	0.320663	0.928222	0.335325	0.426502	NODIFF	37.1992	29.752
24h	chrX:108718213-108719142	0.429131	0.928155	0.335343	0.426502	NODIFF	16.6954	12.3604
24h	chr11:64126430-64127065	0.400692	0.92814	0.335347	0.426502	NODIFF	19.8222	14.98
24h	chr12:104185069-104185661	0.79619	0.928091	0.335359	0.426502	NODIFF	4.23428	2.373
24h	chr19:949156-949431	0.79619	0.928091	0.335359	0.426502	NODIFF	4.23428	2.373
24h	chr9:99381644-99382421	0.303016	0.928017	0.335379	0.426502	NODIFF	33.5099	27.1324
24h	chr14:96890481-96891063	0.55379	0.928003	0.335382	0.426502	NODIFF	9.08309	6.14001
24h	chr2:201827625-201828853	-0.204301	0.927975	0.33539	0.426502	NODIFF	70.9537	81.7678
24h	chr10:121065390-121066495	-0.258192	0.927809	0.335433	0.426541	NODIFF	43.3275	51.8505
24h	chr16:4313480-4314276	0.433993	0.927736	0.335452	0.42655	NODIFF	15.0369	11.0901
24h	chr5:145413735-145414370	0.562674	0.927666	0.33547	0.426557	NODIFF	8.83814	5.93451
24h	chr20:36801804-36802179	0.538192	0.927427	0.335532	0.426593	NODIFF	9.69629	6.63019
24h	chr5:138303436-138304148	0.538192	0.927427	0.335532	0.426593	NODIFF	9.69629	6.63019
24h	chr1:171770439-171771002	-0.551939	0.927417	0.335535	0.426593	NODIFF	6.26035	9.25087
24h	chr21:46738554-46739148	0.505369	0.927222	0.335586	0.426642	NODIFF	10.9856	7.69486
24h	chr3:125977541-125977929	0.620109	0.927049	0.335631	0.426668	NODIFF	6.81291	4.37781
24h	chr6:37534142-37534519	0.620109	0.927049	0.335631	0.426668	NODIFF	6.81291	4.37781
24h	chr5:172628713-172629578	-0.528078	0.926821	0.33569	0.426728	NODIFF	7.30468	10.6013
24h	chr20:936985-937591	-0.527982	0.926712	0.335719	0.426748	NODIFF	7.30468	10.5984
24h	chr1:26857539-26857979	-0.440539	0.926635	0.335739	0.42675	NODIFF	11.5987	15.796
24h	chr2:170308620-170309086	0.592923	0.926565	0.335757	0.42675	NODIFF	7.98004	5.23816
24h	chr5:172057990-172058357	-0.804059	0.926563	0.335758	0.42675	NODIFF	2.70118	4.83157
24h	chr1:40024827-40025602	-0.442039	0.926483	0.335778	0.426761	NODIFF	10.9256	14.897
24h	chr18:24128328-24128927	-0.456545	0.926233	0.335844	0.426829	NODIFF	12.2732	16.8988
24h	chr10:77718621-77719401	0.423238	0.92611	0.335876	0.426854	NODIFF	19.1487	14.2398
24h	chr1:121260720-121261751	0.344536	0.926052	0.335891	0.426857	NODIFF	26.0251	20.4629
24h	chr17:65242639-65243276	-0.394616	0.925815	0.335953	0.426919	NODIFF	15.5297	20.4602
24h	chr1:5700960-5701215	-0.652337	0.925635	0.336	0.426919	NODIFF	3.9279	6.26061
24h	chr15:80711294-80711764	-0.652337	0.925635	0.336	0.426919	NODIFF	3.9279	6.26061
24h	chr3:182638427-182638791	-0.652337	0.925635	0.336	0.426919	NODIFF	3.9279	6.26061
24h	chr15:45471418-45472044	-0.48148	0.925583	0.336013	0.426919	NODIFF	8.83814	12.4001
24h	chr8:90553701-90554136	-0.48148	0.925583	0.336013	0.426919	NODIFF	8.83814	12.4001
24h	chr4:141019675-141020672	-0.424996	0.925406	0.336059	0.426962	NODIFF	12.3363	16.6135
24h	chr11:62368772-62370089	0.239183	0.925179	0.336119	0.427021	NODIFF	53.8886	45.6319
24h	chr5:128256447-128256908	0.582074	0.92509	0.336142	0.42703	NODIFF	8.53052	5.64826
24h	chr6:116765366-116765576	0.720476	0.925059	0.33615	0.42703	NODIFF	6.50445	3.8872
24h	chr2:73114020-73115400	0.25377	0.924838	0.336208	0.427088	NODIFF	51.8049	43.4226
24h	chr1:9533201-9533773	0.690454	0.924687	0.336247	0.427118	NODIFF	5.70899	3.47916
24h	chr16:67260454-67261456	0.308022	0.924651	0.336257	0.427118	NODIFF	35.0438	28.2747
24h	chr12:48111354-48111613	0.75995	0.924534	0.336287	0.427127	NODIFF	4.54186	2.61864
24h	chr3:25074878-25075505	-0.52805	0.924531	0.336288	0.427127	NODIFF	7.30468	10.6004
24h	chr12:75723593-75724349	-0.374875	0.924413	0.336319	0.42715	NODIFF	19.0285	24.7178
24h	chr5:173215950-173216419	-0.580782	0.924328	0.336341	0.427162	NODIFF	5.34001	8.06325
24h	chr17:43099219-43099632	0.604883	0.924205	0.336373	0.427162	NODIFF	7.54883	4.91191
24h	chr4:71767486-71768878	-0.246557	0.924196	0.336376	0.427162	NODIFF	47.9916	56.9669
24h	chr3:128964594-128964923	0.453781	0.924159	0.336385	0.427162	NODIFF	15.5264	11.2961
24h	chr15:51454815-51455589	0.472306	0.924106	0.336399	0.427162	NODIFF	13.6861	9.82415
24h	chr10:129492698-129493218	-0.303171	0.924094	0.336402	0.427162	NODIFF	27.4363	33.8886
24h	chr6:12638128-12638952	-0.342479	0.924016	0.336423	0.427172	NODIFF	20.5609	26.112
24h	chr7:158822908-158824133	-0.265098	0.923867	0.336462	0.427206	NODIFF	39.6522	47.6801
24h	chr13:87509321-87509708	0.61451	0.923796	0.33648	0.427206	NODIFF	8.10139	5.23771
24h	chr12:13139014-13139241	0.68302	0.923773	0.336486	0.427206	NODIFF	6.13672	3.76328
24h	chr2:172430603-172431159	0.52424	0.923412	0.336581	0.42731	NODIFF	10.2488	7.07951
24h	chr14:78017805-78018000	0.748507	0.923166	0.336645	0.427345	NODIFF	4.84824	2.82389
24h	chr2:120581411-120581625	0.748507	0.923166	0.336645	0.427345	NODIFF	4.84824	2.82389
24h	chr8:28588323-28588483	0.748507	0.923166	0.336645	0.427345	NODIFF	4.84824	2.82389
24h	chr9:131580487-131581688	0.284696	0.922987	0.336692	0.427389	NODIFF	39.2188	32.169
24h	chr12:13712242-13713109	-0.362137	0.922871	0.336722	0.427411	NODIFF	17.8603	23.0002
24h	chr5:54829982-54831421	0.210705	0.922738	0.336757	0.42744	NODIFF	79.5416	68.7113
24h	chr17:37909935-37910967	0.316341	0.922681	0.336772	0.427443	NODIFF	32.348	25.9476
24h	chr13:101298590-101299015	-0.697907	0.922583	0.336798	0.42746	NODIFF	3.49933	5.77112
24h	chr9:127596797-127597666	0.373975	0.922523	0.336813	0.427465	NODIFF	22.5842	17.3928
24h	chr17:37778161-37778496	-0.708914	0.92235	0.336859	0.427481	NODIFF	3.62152	6.01807
24h	chr5:133912791-133913232	-0.708914	0.92235	0.336859	0.427481	NODIFF	3.62152	6.01807
24h	chr12:56211415-56212153	-0.237316	0.922317	0.336867	0.427481	NODIFF	50.9435	60.0777
24h	chr5:5665452-5666131	0.571504	0.922256	0.336883	0.427481	NODIFF	8.22502	5.4852
24h	chr14:69445321-69446451	0.241254	0.922239	0.336888	0.427481	NODIFF	54.255	45.8767
24h	chr11:3399904-3400675	0.292581	0.922148	0.336912	0.427495	NODIFF	47.4986	38.7513
24h	chr12:95009630-95010361	0.627712	0.922026	0.336944	0.427516	NODIFF	7.67022	4.91003
24h	chr1:205253470-205254465	-0.42086	0.921992	0.336952	0.427516	NODIFF	13.7498	18.458
24h	chr3:152661422-152661932	-0.880298	0.92184	0.336992	0.427522	NODIFF	2.08722	3.97229
24h	chr6:8371831-8372144	-0.880298	0.92184	0.336992	0.427522	NODIFF	2.08722	3.97229
24h	chr6:160147522-160149153	-0.172602	0.921831	0.336995	0.427522	NODIFF	106.427	119.969
24h	chr18:74421605-74422044	-0.490378	0.921696	0.33703	0.427526	NODIFF	8.89814	12.5631
24h	chr11:3058539-3058995	0.593068	0.92163	0.337047	0.427526	NODIFF	7.73237	5.0752
24h	chr12:119553148-119553577	0.593068	0.92163	0.337047	0.427526	NODIFF	7.73237	5.0752
24h	chr5:171889204-171889648	0.593068	0.92163	0.337047	0.427526	NODIFF	7.73237	5.0752
24h	chr3:107646137-107647316	0.291689	0.921331	0.337126	0.4276	NODIFF	37.2532	30.4046
24h	chr2:201982909-201983909	-0.321819	0.921316	0.33713	0.4276	NODIFF	26.3943	33.0258
24h	chr12:127147782-127148202	0.532529	0.921213	0.337157	0.427618	NODIFF	10.2511	7.038
24h	chr12:118274969-118275882	-0.491227	0.920892	0.337241	0.427709	NODIFF	8.22502	11.623
24h	chr11:61822002-61822343	-0.661714	0.920667	0.3373	0.427768	NODIFF	4.41967	7.08068
24h	chr11:121896222-121896822	0.439486	0.920534	0.337335	0.427797	NODIFF	14.4852	10.6412
24h	chr5:172260684-172261619	0.295071	0.920289	0.337399	0.427863	NODIFF	38.3007	31.1898
24h	chr8:99852970-99853585	0.4252	0.920005	0.337474	0.427942	NODIFF	16.264	12.0751
24h	chr14:31031597-31031786	0.703598	0.919825	0.337521	0.427986	NODIFF	6.62649	4.01001
24h	chr1:87943945-87944188	0.69529	0.91956	0.337591	0.428033	NODIFF	5.4622	3.31353
24h	chr10:17451275-17451489	0.69529	0.91956	0.337591	0.428033	NODIFF	5.4622	3.31353
24h	chr1:33685183-33685868	-0.511685	0.919526	0.3376	0.428033	NODIFF	7.73237	11.09
24h	chr11:6688756-6689767	-0.533401	0.919415	0.337629	0.428033	NODIFF	7.67022	11.1704
24h	chr7:680600-681289	0.438433	0.919384	0.337637	0.428033	NODIFF	15.5264	11.4179
24h	chr14:100222560-100222865	-0.585857	0.91936	0.337643	0.428033	NODIFF	6.13936	9.28833
24h	chr11:69061323-69061889	0.371088	0.919353	0.337645	0.428033	NODIFF	22.6464	17.4782
24h	chr10:118946335-118947294	-0.399899	0.919096	0.337712	0.428103	NODIFF	14.9133	19.7284
24h	chr11:65657889-65658435	0.358504	0.919038	0.337728	0.428107	NODIFF	23.4446	18.2532
24h	chr5:151150584-151151930	-0.123261	0.918857	0.337775	0.428144	NODIFF	298.345	324.972
24h	chr5:14165315-14166383	-0.35341	0.918831	0.337782	0.428144	NODIFF	19.7618	25.2888
24h	chr21:42832549-42832867	0.552962	0.918707	0.337815	0.42817	NODIFF	8.83814	5.97683
24h	chr3:11961052-11961219	0.922494	0.918379	0.337901	0.428238	NODIFF	3.00756	1.51379
24h	chr5:125470921-125471174	0.922494	0.918379	0.337901	0.428238	NODIFF	3.00756	1.51379
24h	chr1:211183369-211183606	0.922468	0.918316	0.337918	0.428238	NODIFF	3.00756	1.51425
24h	chr10:50976621-50977008	0.922468	0.918316	0.337918	0.428238	NODIFF	3.00756	1.51425
24h	chr7:151100917-151101210	-0.628725	0.918184	0.337952	0.428266	NODIFF	4.41967	6.91789
24h	chr1:155278140-155279137	0.315176	0.918137	0.337965	0.428266	NODIFF	31.2997	25.1278
24h	chr5:134758926-134759492	-0.508571	0.917946	0.338015	0.428313	NODIFF	7.54883	10.8056
24h	chr14:100196340-100196792	0.44718	0.917903	0.338026	0.428313	NODIFF	14.7315	10.7642
24h	chr4:1261587-1262051	0.659784	0.917842	0.338042	0.428317	NODIFF	6.81291	4.25478
24h	chr11:32197797-32198063	-0.508489	0.917785	0.338057	0.428321	NODIFF	7.54967	10.8035
24h	chr17:80163323-80164479	0.314032	0.917728	0.338072	0.428324	NODIFF	30.2587	24.3089
24h	chr3:9926199-9926492	0.573262	0.917626	0.338099	0.428342	NODIFF	9.63401	6.42626
24h	chr5:125570079-125570624	-0.582713	0.917522	0.338126	0.428361	NODIFF	5.52276	8.3495
24h	chr10:21631539-21631784	-0.85124	0.917399	0.338159	0.428362	NODIFF	2.08722	3.88908
24h	chr22:21051894-21052136	-0.85124	0.917399	0.338159	0.428362	NODIFF	2.08722	3.88908
24h	chr19:41104062-41104786	0.436216	0.91738	0.338164	0.428362	NODIFF	15.2833	11.2567
24h	chr19:14887416-14888021	-0.439089	0.917285	0.338189	0.428378	NODIFF	12.3354	16.7793
24h	chr22:21399789-21400602	0.455598	0.917122	0.338232	0.428404	NODIFF	16.3892	11.9075
24h	chr6:44190958-44191805	-0.374684	0.917112	0.338235	0.428404	NODIFF	16.6954	21.6917
24h	chr16:5006038-5006469	-0.53148	0.917022	0.338258	0.428418	NODIFF	7.79645	11.3338
24h	chr8:17103721-17105231	-0.215237	0.916753	0.338329	0.428435	NODIFF	60.3304	70.0616
24h	chr1:224294865-224295048	1.01724	0.916504	0.338395	0.428435	NODIFF	2.3936	1.10446
24h	chr11:116196821-116196971	1.01724	0.916504	0.338395	0.428435	NODIFF	2.3936	1.10446
24h	chr13:20844292-20844799	1.01724	0.916504	0.338395	0.428435	NODIFF	2.3936	1.10446
24h	chr14:23624427-23624629	1.01724	0.916504	0.338395	0.428435	NODIFF	2.3936	1.10446
24h	chr20:42473135-42473285	1.01724	0.916504	0.338395	0.428435	NODIFF	2.3936	1.10446
24h	chr4:86410582-86410769	1.01724	0.916504	0.338395	0.428435	NODIFF	2.3936	1.10446
24h	chr5:64807485-64807677	1.01724	0.916504	0.338395	0.428435	NODIFF	2.3936	1.10446
24h	chr7:123598211-123598465	1.01724	0.916504	0.338395	0.428435	NODIFF	2.3936	1.10446
24h	chr7:152530219-152530769	1.01724	0.916504	0.338395	0.428435	NODIFF	2.3936	1.10446
24h	chr9:1939949-1940436	-0.603787	0.916242	0.338464	0.428506	NODIFF	4.84824	7.44711
24h	chr2:61697484-61698979	0.211692	0.916098	0.338502	0.428522	NODIFF	74.6913	64.4786
24h	chr14:59041413-59041732	-0.767947	0.916063	0.338511	0.428522	NODIFF	2.69998	4.70593
24h	chr9:6023924-6024471	-0.492374	0.916054	0.338513	0.428522	NODIFF	8.10139	11.4602
24h	chr1:156473169-156473401	-0.595082	0.915735	0.338597	0.428586	NODIFF	5.34001	8.1449
24h	chr12:125223459-125223728	-0.595082	0.915735	0.338597	0.428586	NODIFF	5.34001	8.1449
24h	chr18:61517272-61517601	-0.545578	0.915722	0.338601	0.428586	NODIFF	6.26035	9.20771
24h	chr2:110086804-110087247	-0.699385	0.9156	0.338633	0.428594	NODIFF	3.62032	5.97736
24h	chr1:209978786-209980046	-0.194559	0.915547	0.338647	0.428594	NODIFF	87.1486	99.7561
24h	chr3:15687461-15688026	0.361784	0.915475	0.338666	0.428594	NODIFF	25.2847	19.6422
24h	chr4:110215137-110215474	-0.851155	0.915458	0.33867	0.428594	NODIFF	2.08722	3.88768
24h	chr6:166076550-166076987	-0.701096	0.915333	0.338703	0.428594	NODIFF	3.31394	5.48487
24h	chr2:219536221-219537320	-0.333931	0.915289	0.338715	0.428594	NODIFF	23.5095	29.6686
24h	chr16:15248371-15249132	0.438907	0.915241	0.338728	0.428594	NODIFF	14.4229	10.5994
24h	chr9:95765836-95766882	0.346826	0.915217	0.338734	0.428594	NODIFF	26.6372	20.9108
24h	chr1:225109917-225110560	0.467427	0.915156	0.33875	0.428594	NODIFF	13.0731	9.41179
24h	chr15:57834479-57834829	0.553879	0.915092	0.338767	0.428594	NODIFF	9.08309	6.1376
24h	chr4:88014558-88015480	-0.58078	0.915079	0.338771	0.428594	NODIFF	5.34001	8.06315
24h	chr1:161197283-161197622	0.528548	0.915067	0.338774	0.428594	NODIFF	9.5135	6.54772
24h	chr3:182816855-182817704	-0.241607	0.915039	0.338781	0.428594	NODIFF	44.0068	52.0573
24h	chr1:65532131-65533372	0.250141	0.915	0.338791	0.428594	NODIFF	55.1809	46.3735
24h	chr14:100491521-100491843	0.513308	0.914995	0.338793	0.428594	NODIFF	11.0461	7.69351
24h	chr5:131862091-131863082	0.44352	0.914897	0.338818	0.428611	NODIFF	15.5264	11.3776
24h	chr15:66274233-66275019	0.413931	0.914806	0.338843	0.428617	NODIFF	17.555	13.1378
24h	chr1:178279753-178280433	-0.471553	0.914741	0.33886	0.428617	NODIFF	9.69629	13.5053
24h	chr8:73759374-73759916	0.429462	0.914647	0.338884	0.428617	NODIFF	15.65	11.5807
24h	chr1:61314334-61314536	-0.690547	0.914644	0.338885	0.428617	NODIFF	3.31394	5.44301
24h	chr14:36287600-36287849	-0.690547	0.914644	0.338885	0.428617	NODIFF	3.31394	5.44301
24h	chr17:21305002-21305900	0.340955	0.914564	0.338906	0.428628	NODIFF	28.2923	22.3091
24h	chr5:179233689-179235621	-0.210542	0.9145	0.338923	0.428631	NODIFF	63.2198	73.1755
24h	chr1:11380266-11380546	0.678311	0.914319	0.338971	0.428631	NODIFF	5.4622	3.35572
24h	chr14:71174057-71174286	0.678311	0.914319	0.338971	0.428631	NODIFF	5.4622	3.35572
24h	chr19:13541712-13542130	0.678311	0.914319	0.338971	0.428631	NODIFF	5.4622	3.35572
24h	chr3:170736308-170736659	0.678311	0.914319	0.338971	0.428631	NODIFF	5.4622	3.35572
24h	chr1:113243499-113243701	0.647002	0.914028	0.339048	0.428713	NODIFF	6.75068	4.25399
24h	chr2:213756930-213757319	-0.577304	0.913832	0.3391	0.428722	NODIFF	5.4622	8.2245
24h	chr10:105607731-105608283	-0.559976	0.913787	0.339112	0.428722	NODIFF	6.75068	10.0232
24h	chr5:169831405-169831711	-0.6452	0.913754	0.33912	0.428722	NODIFF	4.41967	6.99671
24h	chr1:10437536-10438092	-0.701007	0.913672	0.339142	0.428722	NODIFF	3.31394	5.48253
24h	chr2:37617158-37617848	-0.701007	0.913672	0.339142	0.428722	NODIFF	3.31394	5.48253
24h	chr2:73517343-73517631	-0.701007	0.913672	0.339142	0.428722	NODIFF	3.31394	5.48253
24h	chr3:22929113-22929657	-0.701007	0.913672	0.339142	0.428722	NODIFF	3.31394	5.48253
24h	chr6:14044282-14044696	-0.697917	0.913372	0.339221	0.428788	NODIFF	3.9279	6.47013
24h	chr11:93916806-93917449	-0.437596	0.913353	0.339226	0.428788	NODIFF	11.1705	15.1819
24h	chr16:50775523-50776314	0.168818	0.913334	0.339231	0.428788	NODIFF	126.742	112.727
24h	chr10:79649122-79649839	0.382459	0.913176	0.339273	0.428825	NODIFF	21.972	16.8187
24h	chr12:131939104-131939743	0.307318	0.91281	0.33937	0.428898	NODIFF	39.5853	31.9609
24h	chr1:156631105-156631588	0.469513	0.912788	0.339376	0.428898	NODIFF	13.3194	9.57539
24h	chr14:55595652-55596901	-0.294419	0.912769	0.339381	0.428898	NODIFF	29.707	36.4691
24h	chr7:51442549-51443174	0.452877	0.912747	0.339387	0.428898	NODIFF	14.1176	10.2715
24h	chr9:114287199-114288247	0.413934	0.912726	0.339392	0.428898	NODIFF	17.0621	12.7667
24h	chr9:123294632-123295568	0.301291	0.912551	0.339438	0.42894	NODIFF	37.2532	30.2056
24h	chr8:79546242-79546433	0.663215	0.912446	0.339466	0.42896	NODIFF	6.50445	4.05067
24h	chr1:43147389-43148921	-0.265725	0.912387	0.339482	0.428964	NODIFF	41.0652	49.3984
24h	chr3:186371632-186372344	-0.443137	0.912259	0.339516	0.428991	NODIFF	10.4952	14.3245
24h	chr17:30185591-30186710	0.379823	0.911846	0.339625	0.429112	NODIFF	20.8687	16.0033
24h	chr3:15838425-15839779	-0.284412	0.911526	0.33971	0.429112	NODIFF	35.655	43.4595
24h	chr3:16642581-16643059	0.571601	0.91151	0.339714	0.429112	NODIFF	8.22502	5.48253
24h	chr8:11141632-11142704	-0.214854	0.911467	0.339725	0.429112	NODIFF	60.7015	70.4726
24h	chr7:29229354-29229822	0.448759	0.911415	0.339739	0.429112	NODIFF	15.5264	11.3333
24h	chr2:9251013-9251354	0.656013	0.911364	0.339753	0.429112	NODIFF	5.89257	3.68286
24h	chr3:113455431-113455730	0.656013	0.911364	0.339753	0.429112	NODIFF	5.89257	3.68286
24h	chr4:172767413-172767742	0.656013	0.911364	0.339753	0.429112	NODIFF	5.89257	3.68286
24h	chr5:6837678-6837957	0.656013	0.911364	0.339753	0.429112	NODIFF	5.89257	3.68286
24h	chr14:65822930-65823780	0.292898	0.911353	0.339756	0.429112	NODIFF	36.3323	29.6284
24h	chr7:47521570-47522005	-0.54869	0.911346	0.339758	0.429112	NODIFF	7.0597	10.398
24h	chr3:127510044-127510227	-0.690565	0.91129	0.339772	0.429112	NODIFF	3.31394	5.44362
24h	chr4:84703737-84704029	-0.690565	0.91129	0.339772	0.429112	NODIFF	3.31394	5.44362
24h	chr11:6727156-6727518	-0.572948	0.911144	0.339811	0.429129	NODIFF	5.89257	8.83929
24h	chr7:152010962-152011491	-0.572948	0.911144	0.339811	0.429129	NODIFF	5.89257	8.83929
24h	chr17:40117742-40118189	-0.533452	0.910865	0.339885	0.429207	NODIFF	7.67022	11.1717
24h	chr19:38269674-38270702	-0.330157	0.910775	0.339909	0.429221	NODIFF	22.465	28.2809
24h	chr8:41347523-41348601	-0.268787	0.910699	0.339929	0.429231	NODIFF	34.5547	41.6635
24h	chr9:34548080-34548230	0.630991	0.910516	0.339977	0.429277	NODIFF	7.11841	4.54312
24h	chr2:43641711-43642118	0.505438	0.910405	0.340007	0.429293	NODIFF	10.9856	7.69272
24h	chr7:72349552-72350212	0.4289	0.910375	0.340015	0.429293	NODIFF	17.7406	13.1378
24h	chr19:54402250-54402527	0.620101	0.910136	0.340078	0.429357	NODIFF	6.81291	4.37817
24h	chr5:176559906-176561460	0.307555	0.910083	0.340092	0.429359	NODIFF	33.8205	27.2949
24h	chr13:96704931-96706243	-0.178417	0.910009	0.340112	0.429368	NODIFF	104.282	118.025
24h	chr9:19074224-19075198	0.455113	0.909694	0.340196	0.429458	NODIFF	15.0369	10.9277
24h	chr19:15560471-15560819	-0.550772	0.909573	0.340228	0.429483	NODIFF	6.62933	9.78257
24h	chr22:30162461-30163159	-0.357905	0.909475	0.340254	0.4295	NODIFF	18.9048	24.2722
24h	chr2:23637825-23638095	0.460653	0.909309	0.340298	0.429525	NODIFF	13.0108	9.41314
24h	chr6:30364687-30365430	-0.503753	0.909307	0.340298	0.429525	NODIFF	7.98004	11.3787
24h	chr1:27191322-27192034	0.277299	0.909261	0.340311	0.429525	NODIFF	42.2906	34.8645
24h	chr2:81877152-81877946	-0.46861	0.909202	0.340326	0.429529	NODIFF	10.248	14.2407
24h	chr10:101372023-101372657	0.461182	0.909119	0.340348	0.429541	NODIFF	13.0731	9.45566
24h	chr12:53845459-53846650	0.260302	0.908898	0.340407	0.429593	NODIFF	48.1154	40.1495
24h	chr11:128756348-128756667	-0.55904	0.90874	0.340449	0.429593	NODIFF	7.98004	11.8296
24h	chr12:9800342-9801269	-0.387344	0.908731	0.340451	0.429593	NODIFF	16.264	21.3182
24h	chr11:59328155-59328907	-0.345271	0.9087	0.34046	0.429593	NODIFF	24.6075	31.3032
24h	chr16:30661787-30663132	0.266034	0.908699	0.34046	0.429593	NODIFF	44.6198	37.084
24h	chr1:93459618-93460086	0.592452	0.908673	0.340467	0.429593	NODIFF	8.28418	5.44392
24h	chr6:147523529-147525541	-0.20112	0.90848	0.340518	0.429593	NODIFF	85.6859	98.5184
24h	chr16:22243510-22244611	-0.368109	0.908411	0.340536	0.429593	NODIFF	19.1487	24.7589
24h	chr3:128368944-128370100	-0.304184	0.908401	0.340539	0.429593	NODIFF	27.2511	33.6864
24h	chr17:36740636-36741101	-0.607091	0.9084	0.340539	0.429593	NODIFF	4.54186	6.99859
24h	chr4:118719956-118720369	-0.607091	0.9084	0.340539	0.429593	NODIFF	4.54186	6.99859
24h	chrX:9365058-9365477	-0.607091	0.9084	0.340539	0.429593	NODIFF	4.54186	6.99859
24h	chr4:82765912-82766373	0.438466	0.908233	0.340584	0.429593	NODIFF	15.5264	11.4167
24h	chr1:201475690-201476664	-0.362655	0.9082	0.340592	0.429593	NODIFF	18.0453	23.2452
24h	chr10:78662597-78663052	-0.699276	0.908177	0.340599	0.429593	NODIFF	3.62152	5.97657
24h	chr2:19704469-19705040	-0.699276	0.908177	0.340599	0.429593	NODIFF	3.62152	5.97657
24h	chr8:145742726-145743638	0.258198	0.90817	0.3406	0.429593	NODIFF	60.3304	50.4193
24h	chr19:18043261-18044117	0.37595	0.908064	0.340628	0.429613	NODIFF	22.0325	16.945
24h	chr16:15575849-15576605	0.360235	0.907817	0.340694	0.429653	NODIFF	24.3674	18.9488
24h	chr6:149555756-149555916	0.544525	0.907813	0.340695	0.429653	NODIFF	9.08309	6.17847
24h	chr22:31090222-31091411	0.402741	0.907687	0.340729	0.429653	NODIFF	20.502	15.469
24h	chr2:178463745-178464094	0.607089	0.907659	0.340736	0.429653	NODIFF	6.81291	4.42031
24h	chr3:72036266-72036480	0.607089	0.907659	0.340736	0.429653	NODIFF	6.81291	4.42031
24h	chr16:85722242-85723195	0.228639	0.907617	0.340747	0.429653	NODIFF	59.442	50.7104
24h	chr7:73508133-73509324	0.388052	0.907524	0.340772	0.429653	NODIFF	20.1319	15.3486
24h	chr2:182895604-182896012	-0.707747	0.907512	0.340776	0.429653	NODIFF	3.49933	5.81046
24h	chr22:37595174-37595817	0.342149	0.907365	0.340815	0.429653	NODIFF	26.0829	20.544
24h	chr2:238199794-238200589	-0.399303	0.907279	0.340837	0.429653	NODIFF	14.4852	19.1511
24h	chr20:44844437-44844958	-0.478046	0.907262	0.340842	0.429653	NODIFF	9.33075	13.054
24h	chr10:102430622-102431259	0.361773	0.907236	0.340849	0.429653	NODIFF	23.8157	18.4991
24h	chr3:48192924-48193367	-0.518976	0.90721	0.340856	0.429653	NODIFF	7.98004	11.4999
24h	chr1:246771901-246772789	0.428561	0.907181	0.340863	0.429653	NODIFF	16.6332	12.3197
24h	chr7:1560191-1560702	0.49705	0.907135	0.340876	0.429653	NODIFF	11.8474	8.34897
24h	chr1:236272677-236272964	-0.603314	0.907119	0.34088	0.429653	NODIFF	5.52276	8.47004
24h	chr5:156472853-156473527	0.528576	0.907069	0.340893	0.429653	NODIFF	9.5135	6.54686
24h	chr20:19642935-19643565	-0.530861	0.907055	0.340897	0.429653	NODIFF	6.75068	9.82336
24h	chr6:73839297-73840199	0.300422	0.907037	0.340902	0.429653	NODIFF	34.3071	27.8317
24h	chr3:17454455-17454976	-0.532774	0.906891	0.340941	0.429653	NODIFF	6.62933	9.65796
24h	chr3:185821786-185822072	0.477822	0.906841	0.340954	0.429653	NODIFF	12.8258	9.16736
24h	chr9:6738995-6739754	-0.549401	0.906786	0.340969	0.429653	NODIFF	6.38434	9.41314
24h	chr11:67772301-67772689	0.473833	0.906744	0.34098	0.429653	NODIFF	12.3363	8.83985
24h	chr10:6885406-6885930	0.677344	0.906713	0.340988	0.429653	NODIFF	6.50445	4.00945
24h	chr2:36665549-36666088	-0.620274	0.906703	0.340991	0.429653	NODIFF	4.41967	6.87462
24h	chr8:132383282-132383849	-0.620274	0.906703	0.340991	0.429653	NODIFF	4.41967	6.87462
24h	chr15:41805500-41806458	-0.396632	0.90665	0.341005	0.429653	NODIFF	14.7315	19.4417
24h	chr12:29194338-29195233	-0.374285	0.90664	0.341008	0.429653	NODIFF	17.6129	22.8764
24h	chr10:94050128-94051513	-0.24583	0.906499	0.341045	0.429684	NODIFF	45.0534	53.449
24h	chr17:66196829-66197214	-0.463693	0.906454	0.341057	0.429684	NODIFF	9.5135	13.1764
24h	chr16:22308372-22310025	-0.20936	0.906211	0.341122	0.42975	NODIFF	71.6205	82.8333
24h	chr12:4964681-4965143	-0.560095	0.905991	0.34118	0.429795	NODIFF	6.75068	10.026
24h	chrX:37771679-37771942	-0.671051	0.905948	0.341192	0.429795	NODIFF	4.23428	6.83138
24h	chr1:207833010-207833593	-0.629535	0.905806	0.34123	0.429795	NODIFF	4.97223	7.7741
24h	chr12:69224042-69224332	0.607107	0.905796	0.341232	0.429795	NODIFF	6.81291	4.4197
24h	chr17:45741588-45741989	0.607107	0.905796	0.341232	0.429795	NODIFF	6.81291	4.4197
24h	chrX:70338286-70338637	0.607107	0.905796	0.341232	0.429795	NODIFF	6.81291	4.4197
24h	chr20:9304225-9304795	-0.545553	0.905619	0.34128	0.42983	NODIFF	6.26035	9.2069
24h	chr17:79454693-79455359	0.365579	0.905598	0.341285	0.42983	NODIFF	25.7786	19.977
24h	chr9:131901336-131902551	0.32792	0.905534	0.341302	0.429836	NODIFF	31.4261	25.003
24h	chr17:7486817-7487514	-0.411523	0.905399	0.341338	0.429866	NODIFF	14.1176	18.83
24h	chr12:49208417-49209610	0.273842	0.905279	0.34137	0.429885	NODIFF	40.5072	33.4802
24h	chr13:52516164-52516835	0.497068	0.905248	0.341378	0.429885	NODIFF	11.8474	8.34848
24h	chr9:95985435-95986386	0.363218	0.905136	0.341408	0.429907	NODIFF	23.9963	18.6243
24h	chr3:149070299-149070822	0.49703	0.905045	0.341433	0.429922	NODIFF	11.8474	8.3495
24h	chr3:65937842-65938254	-0.555488	0.904989	0.341447	0.429925	NODIFF	6.38434	9.45226
24h	chr4:170407415-170407791	-0.615276	0.904905	0.34147	0.429938	NODIFF	4.54186	7.038
24h	chr6:159220300-159220476	-0.767915	0.904702	0.341524	0.42997	NODIFF	2.69998	4.70532
24h	chr7:32540643-32541013	-0.767915	0.904702	0.341524	0.42997	NODIFF	2.69998	4.70532
24h	chr19:39602998-39603275	0.678333	0.904622	0.341545	0.42997	NODIFF	5.4622	3.35511
24h	chr6:74695781-74696015	0.678333	0.904622	0.341545	0.42997	NODIFF	5.4622	3.35511
24h	chr17:32965054-32965753	0.436198	0.904573	0.341558	0.429971	NODIFF	15.2833	11.2573
24h	chr5:168175113-168175810	-0.294744	0.904373	0.341612	0.430017	NODIFF	30.5665	37.5284
24h	chr7:38110257-38110589	0.516054	0.904337	0.341622	0.430017	NODIFF	10.2488	7.12182
24h	chr8:29522315-29523408	0.299304	0.904297	0.341632	0.430017	NODIFF	34.4309	27.951
24h	chr11:518360-519098	0.517746	0.90418	0.341663	0.430027	NODIFF	10.4952	7.28217
24h	chr16:87425371-87426655	0.220887	0.904173	0.341665	0.430027	NODIFF	67.9473	58.2762
24h	chr1:245316452-245317035	-0.380591	0.904107	0.341683	0.430034	NODIFF	15.65	20.4206
24h	chr3:121977447-121977949	-0.530828	0.903989	0.341714	0.430058	NODIFF	6.75068	9.82225
24h	chr1:44502176-44502545	-0.559838	0.903915	0.341734	0.430067	NODIFF	5.89257	8.75972
24h	chr3:150263650-150264898	-0.215994	0.903773	0.341772	0.430099	NODIFF	61.0047	70.8858
24h	chr10:104438570-104439309	0.431288	0.903641	0.341807	0.430128	NODIFF	16.3892	12.1127
24h	chr2:128784735-128786214	0.189833	0.903514	0.341841	0.430155	NODIFF	156.458	137.148
24h	chr6:53516014-53517165	0.23646	0.903369	0.34188	0.430158	NODIFF	63.7657	54.1059
24h	chr4:114873632-114874108	-0.53079	0.90333	0.34189	0.430158	NODIFF	6.75068	9.82098
24h	chr19:54713416-54714201	-0.503133	0.903325	0.341892	0.430158	NODIFF	7.54883	10.7632
24h	chr1:23729497-23729839	0.505469	0.903319	0.341893	0.430158	NODIFF	10.9856	7.69186
24h	chr5:5497345-5497752	-0.48378	0.903168	0.341934	0.430193	NODIFF	8.53052	11.9907
24h	chr10:103347562-103348425	0.309347	0.902998	0.341979	0.430205	NODIFF	32.897	26.5163
24h	chr15:67749142-67749565	0.617698	0.902986	0.341982	0.430205	NODIFF	7.30468	4.70745
24h	chr2:138623573-138623985	-0.525194	0.902946	0.341993	0.430205	NODIFF	7.11841	10.3126
24h	chr6:17586005-17586397	-0.525194	0.902946	0.341993	0.430205	NODIFF	7.11841	10.3126
24h	chr6:149293404-149294065	-0.387476	0.902717	0.342054	0.430267	NODIFF	16.2622	21.322
24h	chr16:3162388-3162827	0.48045	0.902643	0.342074	0.430276	NODIFF	12.3354	8.797
24h	chr6:29932326-29932891	-0.519117	0.902463	0.342122	0.430321	NODIFF	7.98004	11.5037
24h	chr15:101261682-101262854	-0.235688	0.902378	0.342145	0.430334	NODIFF	54.8403	64.5969
24h	chr4:76498508-76499178	-0.307796	0.902211	0.342189	0.430362	NODIFF	25.1646	31.1849
24h	chr10:96892695-96893073	-0.566466	0.902188	0.342196	0.430362	NODIFF	5.89257	8.80102
24h	chr8:1693681-1694765	0.238384	0.902083	0.342224	0.430362	NODIFF	64.3787	54.55
24h	chr1:232346802-232347410	0.40365	0.901963	0.342256	0.430362	NODIFF	17.8603	13.4622
24h	chr15:101692957-101693293	-0.679794	0.901929	0.342265	0.430362	NODIFF	3.62152	5.89301
24h	chr9:104467249-104468041	0.425216	0.90189	0.342275	0.430362	NODIFF	16.264	12.0744
24h	chr5:180236652-180238249	0.199152	0.901889	0.342276	0.430362	NODIFF	105.355	91.7435
24h	chr4:136339428-136339849	-0.611487	0.90188	0.342278	0.430362	NODIFF	4.84824	7.48706
24h	chr3:33294337-33294605	-0.770454	0.901838	0.342289	0.430362	NODIFF	3.00756	5.23832
24h	chr7:151574153-151574825	0.347404	0.901828	0.342292	0.430362	NODIFF	26.0251	20.4221
24h	chr1:75155532-75156508	0.480451	0.901686	0.34233	0.430395	NODIFF	12.3363	8.79779
24h	chr10:98094722-98095197	0.497481	0.901627	0.342346	0.430399	NODIFF	10.9256	7.69351
24h	chr6:165340844-165341517	0.41505	0.901479	0.342385	0.430433	NODIFF	16.6954	12.4829
24h	chr10:17692451-17693202	-0.364973	0.901269	0.342442	0.430488	NODIFF	17.0621	22.0185
24h	chr11:537056-537942	0.301455	0.901224	0.342454	0.430488	NODIFF	41.8003	33.8897
24h	chr8:21614417-21614857	0.57159	0.900963	0.342524	0.430544	NODIFF	8.22502	5.48291
24h	chr9:4549062-4549549	0.57159	0.900963	0.342524	0.430544	NODIFF	8.22502	5.48291
24h	chr16:88521573-88522276	0.288658	0.900903	0.34254	0.430549	NODIFF	37.3798	30.5753
24h	chr15:80568337-80568707	-0.985422	0.900764	0.342577	0.430563	NODIFF	1.34987	2.82274
24h	chr12:99160796-99161081	-1.11912	0.900666	0.342603	0.430563	NODIFF	0.859304	2.04675
24h	chr17:773404-773747	-1.11912	0.900666	0.342603	0.430563	NODIFF	0.859304	2.04675
24h	chr5:153278242-153278392	-1.11912	0.900666	0.342603	0.430563	NODIFF	0.859304	2.04675
24h	chr11:8213687-8214871	0.402734	0.900548	0.342635	0.430563	NODIFF	19.1487	14.4492
24h	chr4:165982134-165982562	-0.701019	0.900515	0.342644	0.430563	NODIFF	3.31394	5.48291
24h	chr18:54370267-54370518	-0.615269	0.900505	0.342646	0.430563	NODIFF	4.54186	7.03783
24h	chr19:3093612-3094497	0.382909	0.900484	0.342652	0.430563	NODIFF	21.6054	16.5297
24h	chr7:115924538-115924792	0.691292	0.900443	0.342663	0.430563	NODIFF	6.50445	3.97229
24h	chr1:17199187-17199432	-0.643112	0.900271	0.342709	0.430586	NODIFF	3.9279	6.21997
24h	chr6:16339311-16339564	-0.643112	0.900271	0.342709	0.430586	NODIFF	3.9279	6.21997
24h	chr6:70858486-70858971	-0.863426	0.900063	0.342765	0.430586	NODIFF	2.27021	4.25907
24h	chr19:11639614-11640249	0.356932	0.900038	0.342772	0.430586	NODIFF	28.2903	22.056
24h	chr5:148750816-148751408	-0.448086	0.900024	0.342775	0.430586	NODIFF	10.1889	13.9543
24h	chr14:65757646-65758070	0.581831	0.90001	0.342779	0.430586	NODIFF	7.73237	5.11587
24h	chr2:24694556-24694942	0.581831	0.90001	0.342779	0.430586	NODIFF	7.73237	5.11587
24h	chrX:28604244-28604786	-0.565731	0.899943	0.342797	0.430586	NODIFF	6.75068	10.0636
24h	chr6:117720758-117721634	-0.482497	0.899934	0.342799	0.430586	NODIFF	9.33075	13.0948
24h	chr5:32768176-32768572	-0.679887	0.899911	0.342806	0.430586	NODIFF	3.62152	5.89519
24h	chr8:8130669-8131074	0.473784	0.89984	0.342825	0.430594	NODIFF	12.3354	8.84064
24h	chr8:31166112-31166655	-0.577318	0.899629	0.342881	0.430619	NODIFF	5.4622	8.22501
24h	chr21:33805079-33805889	-0.453042	0.899603	0.342888	0.430619	NODIFF	11.1705	15.3502
24h	chr7:137652294-137652490	0.728768	0.899581	0.342894	0.430619	NODIFF	4.84824	2.86577
24h	chr8:87726944-87727260	0.728768	0.899581	0.342894	0.430619	NODIFF	4.84824	2.86577
24h	chr11:61152171-61153396	-0.52397	0.89942	0.342937	0.430658	NODIFF	7.98004	11.5394
24h	chr2:242785961-242786684	-0.503162	0.899195	0.342998	0.430685	NODIFF	7.54883	10.7643
24h	chr19:38389348-38389594	0.634513	0.899124	0.343017	0.430685	NODIFF	6.62933	4.21544
24h	chr10:65498162-65498589	-0.628346	0.899078	0.343029	0.430685	NODIFF	4.23428	6.63019
24h	chr12:47671768-47672154	-0.628346	0.899078	0.343029	0.430685	NODIFF	4.23428	6.63019
24h	chr7:24755551-24755903	-0.628346	0.899078	0.343029	0.430685	NODIFF	4.23428	6.63019
24h	chr10:106065198-106065826	0.350451	0.899	0.34305	0.430685	NODIFF	24.3041	19.0288
24h	chr17:46533848-46535006	0.362645	0.89895	0.343063	0.430685	NODIFF	27.2539	21.1649
24h	chr9:34899457-34899873	0.634435	0.898938	0.343067	0.430685	NODIFF	6.62933	4.21714
24h	chr8:146023897-146024732	0.266603	0.89888	0.343082	0.430685	NODIFF	42.9621	35.6898
24h	chr4:57516401-57516841	0.693951	0.898874	0.343084	0.430685	NODIFF	5.52276	3.35572
24h	chr12:53267787-53268371	-0.402422	0.898764	0.343113	0.430707	NODIFF	14.4229	19.1142
24h	chr8:98787243-98789028	0.194952	0.898623	0.343151	0.430739	NODIFF	84.3928	73.7035
24h	chr17:56505624-56506085	0.581853	0.898501	0.343184	0.430764	NODIFF	7.73237	5.11526
24h	chr6:139482101-139482669	0.486894	0.898349	0.343225	0.430789	NODIFF	12.3363	8.7615
24h	chr14:24630692-24630932	0.551882	0.898336	0.343228	0.430789	NODIFF	8.53052	5.77076
24h	chr5:43017971-43018941	0.29163	0.898185	0.343269	0.430824	NODIFF	36.151	29.5034
24h	chr6:125635247-125635599	0.516108	0.897781	0.343377	0.430866	NODIFF	10.2488	7.12022
24h	chr1:35667729-35668262	-0.478024	0.897771	0.34338	0.430866	NODIFF	9.33075	13.0534
24h	chr8:71084861-71085496	-0.570829	0.897695	0.3434	0.430866	NODIFF	5.70899	8.55226
24h	chr10:106109639-106110234	0.358589	0.897691	0.343402	0.430866	NODIFF	23.8157	18.5409
24h	chr1:231942163-231943095	0.307687	0.897662	0.343409	0.430866	NODIFF	31.2393	25.2112
24h	chr11:31663153-31663509	-0.96554	0.897596	0.343427	0.430866	NODIFF	1.34987	2.78322
24h	chr12:7829980-7830232	-0.96554	0.897596	0.343427	0.430866	NODIFF	1.34987	2.78322
24h	chr20:4810273-4810788	-0.96554	0.897596	0.343427	0.430866	NODIFF	1.34987	2.78322
24h	chr7:19091487-19091704	-0.96554	0.897596	0.343427	0.430866	NODIFF	1.34987	2.78322
24h	chr11:59961083-59961609	-0.452249	0.897575	0.343433	0.430866	NODIFF	10.1889	13.9948
24h	chr8:78518367-78518912	0.591784	0.89755	0.34344	0.430866	NODIFF	9.02005	5.93463
24h	chr14:71132539-71133014	-0.670004	0.897438	0.34347	0.430873	NODIFF	3.62152	5.85216
24h	chr2:221220864-221221121	-0.670004	0.897438	0.34347	0.430873	NODIFF	3.62152	5.85216
24h	chr1:87379550-87380895	-0.209322	0.897375	0.343486	0.430878	NODIFF	64.2616	74.3156
24h	chr17:72954100-72954308	-0.80854	0.897266	0.343516	0.430881	NODIFF	2.27021	4.09255
24h	chr13:27844646-27845572	-0.304022	0.897256	0.343518	0.430881	NODIFF	28.9088	35.7217
24h	chr3:127174022-127175004	0.321309	0.897197	0.343534	0.430881	NODIFF	29.3377	23.4476
24h	chr8:145702383-145702557	0.43131	0.897153	0.343546	0.430881	NODIFF	16.3892	12.1121
24h	chr15:98452578-98452983	0.47891	0.897136	0.343551	0.430881	NODIFF	16.9971	12.1524
24h	chr12:99780599-99781009	0.497568	0.896946	0.343602	0.430901	NODIFF	11.9073	8.38645
24h	chr14:70041499-70041679	-0.690561	0.896926	0.343607	0.430901	NODIFF	3.31394	5.44337
24h	chr3:135914361-135916117	-0.166271	0.89691	0.343612	0.430901	NODIFF	139.012	156.018
24h	chr6:108169103-108169964	0.378887	0.896788	0.343644	0.430901	NODIFF	21.1739	16.2506
24h	chr20:52883813-52884790	-0.319407	0.896759	0.343652	0.430901	NODIFF	24.3041	30.3638
24h	chr5:71310896-71311438	0.497439	0.896726	0.343661	0.430901	NODIFF	10.9256	7.69486
24h	chr12:54997033-54997358	-0.652442	0.896589	0.343698	0.430901	NODIFF	3.9279	6.26361
24h	chr3:141681369-141681818	-0.652442	0.896589	0.343698	0.430901	NODIFF	3.9279	6.26361
24h	chr2:65662807-65664019	0.230663	0.896555	0.343707	0.430901	NODIFF	61.682	52.5409
24h	chr5:158743520-158744309	0.376951	0.896535	0.343713	0.430901	NODIFF	20.5599	15.7989
24h	chr2:46503793-46504144	0.656041	0.89652	0.343717	0.430901	NODIFF	5.89257	3.68225
24h	chr7:55665565-55665920	0.656041	0.89652	0.343717	0.430901	NODIFF	5.89257	3.68225
24h	chr2:9518588-9518922	-0.452075	0.896394	0.343751	0.430928	NODIFF	10.2511	14.0791
24h	chr2:118899994-118900845	-0.477436	0.896293	0.343778	0.430947	NODIFF	10.1289	14.1608
24h	chr5:157421226-157422505	-0.282686	0.896133	0.343821	0.430972	NODIFF	33.8205	41.1746
24h	chr13:28558475-28558736	-0.661456	0.896073	0.343837	0.430972	NODIFF	3.9279	6.30056
24h	chr10:135251320-135251531	1.04294	0.896032	0.343848	0.430972	NODIFF	2.27021	1.02313
24h	chr6:91971682-91971963	1.04294	0.896032	0.343848	0.430972	NODIFF	2.27021	1.02313
24h	chr10:43160553-43161577	0.384475	0.895822	0.343905	0.431015	NODIFF	20.5609	15.7136
24h	chr5:169757885-169758659	-0.669959	0.895814	0.343907	0.431015	NODIFF	3.62152	5.85092
24h	chr1:101300607-101301444	0.424431	0.89547	0.343999	0.431115	NODIFF	15.65	11.622
24h	chr1:154580357-154580845	-0.539304	0.895398	0.344019	0.431124	NODIFF	6.26035	9.16839
24h	chr12:119882120-119882747	-0.367199	0.895274	0.344052	0.43115	NODIFF	17.8603	23.0807
24h	chr4:126614185-126614595	-0.85131	0.89505	0.344113	0.431204	NODIFF	2.08722	3.89
24h	chr2:158484680-158486043	-0.191553	0.895015	0.344122	0.431204	NODIFF	77.6422	88.6898
24h	chr10:121161249-121161615	-0.661657	0.894935	0.344143	0.431204	NODIFF	3.9279	6.30511
24h	chr8:63317306-63318157	0.467245	0.894752	0.344193	0.431204	NODIFF	12.3363	8.88214
24h	chr4:41890215-41890418	0.8723	0.894747	0.344194	0.431204	NODIFF	3.49933	1.84094
24h	chr18:33597606-33598125	-0.596033	0.894745	0.344195	0.431204	NODIFF	4.84824	7.40726
24h	chr9:86853629-86854176	-0.596033	0.894745	0.344195	0.431204	NODIFF	4.84824	7.40726
24h	chr11:113797269-113797832	0.557126	0.894744	0.344195	0.431204	NODIFF	10.1289	6.83298
24h	chr6:85483302-85484962	-0.278474	0.894541	0.34425	0.431258	NODIFF	34.1898	41.5
24h	chr20:37676628-37677020	-0.496253	0.894429	0.34428	0.431279	NODIFF	8.22502	11.6647
24h	chr20:62257970-62258898	0.39662	0.894384	0.344292	0.431279	NODIFF	18.4742	13.9974
24h	chr10:71186513-71187126	-0.591044	0.894319	0.344309	0.431285	NODIFF	5.70899	8.6759
24h	chr3:128967889-128968744	0.337218	0.894239	0.344331	0.431297	NODIFF	26.8232	21.1991
24h	chr14:90526492-90527604	0.216363	0.89419	0.344344	0.431298	NODIFF	80.0999	68.9245
24h	chr9:129088616-129089989	0.396573	0.894044	0.344384	0.431323	NODIFF	18.4742	13.9993
24h	chr19:2461709-2462426	0.499029	0.894	0.344396	0.431323	NODIFF	14.119	9.94358
24h	chr6:83909235-83909529	-0.836568	0.893978	0.344401	0.431323	NODIFF	2.08722	3.84842
24h	chr12:112819401-112820805	-0.274035	0.893846	0.344437	0.431337	NODIFF	33.8205	40.9248
24h	chr11:104479792-104480466	-0.487041	0.893844	0.344438	0.431337	NODIFF	8.71679	12.276
24h	chr2:37395184-37395995	0.430778	0.893657	0.344488	0.431375	NODIFF	16.881	12.4829
24h	chr19:3125876-3126601	0.497855	0.893638	0.344493	0.431375	NODIFF	10.9856	7.736
24h	chr11:18415780-18416549	-0.251107	0.893473	0.344538	0.431396	NODIFF	43.3899	51.6739
24h	chr17:80712611-80713071	0.497015	0.89344	0.344547	0.431396	NODIFF	11.8474	8.34993
24h	chr6:36591100-36591482	0.616045	0.893333	0.344576	0.431396	NODIFF	7.67022	4.95191
24h	chr11:34296256-34296873	0.433403	0.893318	0.34458	0.431396	NODIFF	14.4229	10.6412
24h	chr6:28303097-28304261	-0.292821	0.893271	0.344593	0.431396	NODIFF	33.5099	41.0823
24h	chr1:154506783-154507091	-0.690581	0.89307	0.344647	0.431396	NODIFF	3.31394	5.44392
24h	chr1:206899706-206899962	-0.690581	0.89307	0.344647	0.431396	NODIFF	3.31394	5.44392
24h	chr11:120187620-120187876	-0.690581	0.89307	0.344647	0.431396	NODIFF	3.31394	5.44392
24h	chr3:141697857-141698494	-0.690581	0.89307	0.344647	0.431396	NODIFF	3.31394	5.44392
24h	chr5:111166115-111166454	-0.690581	0.89307	0.344647	0.431396	NODIFF	3.31394	5.44392
24h	chr7:130987935-130988203	-0.690581	0.89307	0.344647	0.431396	NODIFF	3.31394	5.44392
24h	chr10:79671396-79671607	-0.808573	0.89292	0.344687	0.431399	NODIFF	2.27021	4.09316
24h	chr12:99456782-99457040	-0.808573	0.89292	0.344687	0.431399	NODIFF	2.27021	4.09316
24h	chr22:37823350-37823607	-0.808573	0.89292	0.344687	0.431399	NODIFF	2.27021	4.09316
24h	chr7:100157458-100157906	0.501888	0.892604	0.344773	0.431478	NODIFF	10.4952	7.36576
24h	chr17:36178408-36178805	0.649191	0.892597	0.344774	0.431478	NODIFF	6.50445	4.09255
24h	chr11:23042708-23043142	0.667945	0.892228	0.344874	0.431493	NODIFF	6.13672	3.80568
24h	chr3:125093500-125093650	0.667945	0.892228	0.344874	0.431493	NODIFF	6.13672	3.80568
24h	chr5:54141038-54141256	0.667945	0.892228	0.344874	0.431493	NODIFF	6.13672	3.80568
24h	chr20:17662448-17663563	0.19771	0.892214	0.344878	0.431493	NODIFF	84.0839	73.2942
24h	chr19:9545911-9546583	0.424988	0.892183	0.344887	0.431493	NODIFF	20.9861	15.596
24h	chr4:171148971-171149382	-0.619411	0.892084	0.344913	0.431493	NODIFF	4.84824	7.53296
24h	chr4:86717622-86718772	-0.246161	0.892038	0.344926	0.431493	NODIFF	41.7974	49.6019
24h	chr19:12833382-12833859	0.438935	0.892026	0.344929	0.431493	NODIFF	14.4229	10.5984
24h	chr17:7982468-7983701	0.364285	0.892007	0.344934	0.431493	NODIFF	26.3346	20.4221
24h	chr6:130560176-130560415	-0.791873	0.89198	0.344941	0.431493	NODIFF	2.70118	4.78684
24h	chr1:39052411-39053203	0.412299	0.891953	0.344949	0.431493	NODIFF	18.3497	13.7513
24h	chr12:30593807-30594104	-0.596076	0.891897	0.344964	0.431493	NODIFF	4.84824	7.40861
24h	chr8:99877966-99878344	-0.596076	0.891897	0.344964	0.431493	NODIFF	4.84824	7.40861
24h	chr16:72132997-72133673	-0.463157	0.89188	0.344968	0.431493	NODIFF	11.4188	15.796
24h	chr5:60075698-60076855	0.312849	0.891797	0.344991	0.431493	NODIFF	31.2997	25.1683
24h	chr3:46950919-46951373	0.467315	0.891749	0.345004	0.431493	NODIFF	12.3363	8.87966
24h	chr10:5336000-5336556	-0.44393	0.891739	0.345007	0.431493	NODIFF	10.1889	13.9148
24h	chr1:12664157-12664770	-0.363823	0.891721	0.345011	0.431493	NODIFF	17.5525	22.6325
24h	chr9:2859761-2860118	-0.492289	0.891382	0.345103	0.431557	NODIFF	8.10139	11.4571
24h	chr1:32014328-32015370	-0.37305	0.891355	0.34511	0.431557	NODIFF	17.126	22.2237
24h	chr22:19842237-19843249	-0.376904	0.891275	0.345132	0.431557	NODIFF	20.073	26.1075
24h	chr11:32906431-32906884	-0.78002	0.891223	0.345146	0.431557	NODIFF	2.69998	4.74643
24h	chr3:182400048-182400416	-0.78002	0.891223	0.345146	0.431557	NODIFF	2.69998	4.74643
24h	chr8:21952444-21953552	-0.351519	0.891098	0.34518	0.431557	NODIFF	18.4742	23.6124
24h	chr1:90270250-90270691	-0.471649	0.89109	0.345182	0.431557	NODIFF	8.90038	12.4004
24h	chr8:133780775-133781256	-0.471649	0.89109	0.345182	0.431557	NODIFF	8.90038	12.4004
24h	chr20:42295300-42296089	-0.393539	0.891056	0.345191	0.431557	NODIFF	14.7315	19.3975
24h	chr14:90811944-90812794	-0.459317	0.890996	0.345207	0.431557	NODIFF	9.5135	13.1378
24h	chr5:158877051-158877283	0.535212	0.890982	0.345211	0.431557	NODIFF	9.08309	6.21997
24h	chr2:56455790-56456318	-0.573514	0.890909	0.345231	0.431557	NODIFF	5.34001	8.02022
24h	chr15:76477975-76478468	-0.620283	0.890889	0.345237	0.431557	NODIFF	4.41967	6.87504
24h	chr17:1394495-1394755	-0.620283	0.890889	0.345237	0.431557	NODIFF	4.41967	6.87504
24h	chr18:43244930-43245376	0.476899	0.890786	0.345264	0.431558	NODIFF	11.9073	8.51094
24h	chrX:62469981-62470457	0.650599	0.890737	0.345278	0.431558	NODIFF	6.38434	4.01001
24h	chr6:150920816-150922323	0.222021	0.890711	0.345285	0.431558	NODIFF	62.1741	53.2808
24h	chr11:16957445-16957764	-0.815692	0.890669	0.345296	0.431558	NODIFF	2.69998	4.86899
24h	chr15:64673202-64673968	-0.370172	0.890655	0.3453	0.431558	NODIFF	18.0453	23.3666
24h	chr10:113104609-113105064	0.434044	0.890587	0.345318	0.431565	NODIFF	15.0369	11.0884
24h	chr4:99579671-99580280	-0.288988	0.89051	0.345339	0.431566	NODIFF	29.9535	36.63
24h	chr1:14137747-14138054	-0.491288	0.890463	0.345352	0.431566	NODIFF	8.22502	11.6251
24h	chr16:27264525-27265424	0.461811	0.890396	0.34537	0.431566	NODIFF	13.1359	9.49511
24h	chr2:27069230-27069639	0.480385	0.890317	0.345391	0.431566	NODIFF	12.3377	8.80102
24h	chr13:99403660-99403951	0.678296	0.890194	0.345425	0.431566	NODIFF	5.4622	3.35608
24h	chr17:65268555-65268951	0.678296	0.890194	0.345425	0.431566	NODIFF	5.4622	3.35608
24h	chr3:109088503-109088734	0.678296	0.890194	0.345425	0.431566	NODIFF	5.4622	3.35608
24h	chr3:13891391-13892301	0.278908	0.890181	0.345428	0.431566	NODIFF	45.1714	37.2094
24h	chr6:87864575-87866130	-0.175865	0.890171	0.345431	0.431566	NODIFF	105.042	118.679
24h	chr8:82802550-82803337	-0.37716	0.890006	0.345476	0.431593	NODIFF	16.6332	21.6459
24h	chr18:33647043-33647963	-0.243651	0.889997	0.345478	0.431593	NODIFF	44.4988	52.7148
24h	chr3:185701169-185701946	0.442682	0.889886	0.345508	0.431599	NODIFF	14.2379	10.4355
24h	chr5:153873005-153873216	-1.00518	0.889851	0.345518	0.431599	NODIFF	1.34987	2.86446
24h	chr14:63846752-63847028	-1.00513	0.889792	0.345534	0.431599	NODIFF	1.34987	2.864
24h	chr17:8533857-8534926	-0.208958	0.889791	0.345534	0.431599	NODIFF	66.8979	77.3493
24h	chr14:90979901-90980400	0.413822	0.889752	0.345544	0.431599	NODIFF	17.5525	13.1393
24h	chr17:41363394-41364390	0.418194	0.889553	0.345598	0.431635	NODIFF	18.0453	13.4674
24h	chr7:7139058-7139583	0.418194	0.889553	0.345598	0.431635	NODIFF	18.0453	13.4674
24h	chr20:11872951-11873144	-0.5425	0.889422	0.345634	0.431664	NODIFF	6.75068	9.90086
24h	chr9:6566850-6567612	-0.369156	0.889323	0.345661	0.431682	NODIFF	17.6129	22.795
24h	chr18:33336518-33336853	0.540564	0.889146	0.345709	0.431695	NODIFF	10.248	6.99876
24h	chr4:36401493-36401864	0.649156	0.889143	0.34571	0.431695	NODIFF	6.50445	4.09316
24h	chr4:24688684-24689481	0.431112	0.889141	0.34571	0.431695	NODIFF	16.9376	12.5252
24h	chr19:17501704-17502626	0.394018	0.8891	0.345721	0.431695	NODIFF	21.2387	16.1254
24h	chr8:86157277-86158516	-0.192131	0.889034	0.345739	0.431702	NODIFF	102.352	116.954
24h	chr19:5593872-5594132	1.24656	0.888918	0.345771	0.431725	NODIFF	1.47326	0.531961
24h	chr19:1001560-1001964	0.560706	0.888682	0.345835	0.431776	NODIFF	8.10139	5.44392
24h	chr3:143363227-143363702	-0.483844	0.888677	0.345836	0.431776	NODIFF	8.53052	11.9928
24h	chr19:51504298-51504532	0.519773	0.888549	0.345871	0.431784	NODIFF	9.5135	6.58837
24h	chr4:57081991-57082454	0.519773	0.888549	0.345871	0.431784	NODIFF	9.5135	6.58837
24h	chr4:183399567-183400100	-0.544227	0.888515	0.34588	0.431784	NODIFF	7.30468	10.7188
24h	chr1:36786664-36787498	-0.32314	0.888285	0.345942	0.431845	NODIFF	23.7534	29.7573
24h	chr14:65174883-65175182	0.738822	0.888242	0.345954	0.431845	NODIFF	4.54186	2.65925
24h	chr21:33941547-33942417	0.344261	0.888154	0.345978	0.43186	NODIFF	24.3041	19.113
24h	chr19:46094248-46094495	0.693983	0.888108	0.345991	0.43186	NODIFF	5.52276	3.35511
24h	chr19:41724632-41725270	0.392989	0.887931	0.346039	0.431904	NODIFF	18.9636	14.4064
24h	chrX:154298964-154300207	-0.24942	0.887839	0.346064	0.43192	NODIFF	42.2906	50.3013
24h	chr14:77769703-77770344	-0.538782	0.887357	0.346195	0.432057	NODIFF	6.62933	9.69921
24h	chr4:6674845-6676339	0.244219	0.887343	0.346198	0.432057	NODIFF	56.1632	47.3897
24h	chr9:115248351-115250076	0.214671	0.886981	0.346297	0.432164	NODIFF	65.6094	56.5174
24h	chr10:99759982-99760515	-0.559146	0.886734	0.346364	0.432219	NODIFF	6.50445	9.65654
24h	chr17:79116311-79117117	0.371362	0.88668	0.346379	0.432219	NODIFF	23.8174	18.3756
24h	chr1:28974652-28974948	-0.485577	0.886669	0.346382	0.432219	NODIFF	8.90038	12.5199
24h	chrX:47509554-47510776	-0.253873	0.886634	0.346391	0.432219	NODIFF	39.7705	47.4523
24h	chr20:39425970-39426705	0.67827	0.88637	0.346463	0.432269	NODIFF	5.4622	3.35669
24h	chr7:110174475-110174937	0.67827	0.88637	0.346463	0.432269	NODIFF	5.4622	3.35669
24h	chr7:127861923-127862588	0.603083	0.886349	0.346469	0.432269	NODIFF	8.28418	5.40194
24h	chr10:120560524-120560786	0.629965	0.88626	0.346493	0.432284	NODIFF	9.20344	5.89519
24h	chr21:44073638-44074186	-0.629674	0.886023	0.346557	0.432349	NODIFF	4.97223	7.77677
24h	chr12:94997123-94997562	-0.660176	0.88588	0.346596	0.432366	NODIFF	3.62152	5.81234
24h	chr8:27312154-27312424	-0.660176	0.88588	0.346596	0.432366	NODIFF	3.62152	5.81234
24h	chr3:97512321-97512739	-0.652394	0.885567	0.346681	0.432435	NODIFF	3.9279	6.26226
24h	chr6:593187-593436	-0.652394	0.885567	0.346681	0.432435	NODIFF	3.9279	6.26226
24h	chr3:61235642-61236318	0.230118	0.885539	0.346689	0.432435	NODIFF	64.8795	55.2863
24h	chr3:36582387-36582686	0.715437	0.885323	0.346748	0.432474	NODIFF	5.34001	3.19114
24h	chr7:6329996-6330706	0.715437	0.885323	0.346748	0.432474	NODIFF	5.34001	3.19114
24h	chr1:70925379-70926101	0.552984	0.885244	0.346769	0.432474	NODIFF	8.83814	5.97601
24h	chr2:74648392-74649600	-0.24781	0.885241	0.34677	0.432474	NODIFF	40.5072	48.1266
24h	chr6:159495337-159495758	0.653024	0.885184	0.346786	0.432478	NODIFF	6.13672	3.84842
24h	chr7:66460383-66460811	0.364514	0.885112	0.346805	0.432487	NODIFF	22.6464	17.5552
24h	chr16:9146956-9147415	0.551867	0.884878	0.346869	0.432496	NODIFF	8.53052	5.77112
24h	chr6:137736599-137737132	-0.527432	0.884787	0.346894	0.432496	NODIFF	7.73237	11.2146
24h	chr8:107790560-107791368	0.433392	0.884784	0.346895	0.432496	NODIFF	15.5297	11.46
24h	chr12:41016131-41016372	-0.714626	0.884771	0.346898	0.432496	NODIFF	3.00756	5.03307
24h	chr3:190572996-190573300	-0.714626	0.884771	0.346898	0.432496	NODIFF	3.00756	5.03307
24h	chr4:155849827-155850095	-0.714626	0.884771	0.346898	0.432496	NODIFF	3.00756	5.03307
24h	chr1:15500823-15501295	-0.446038	0.884764	0.3469	0.432496	NODIFF	10.9256	14.9409
24h	chr12:109701908-109702511	-0.393208	0.884395	0.347001	0.432605	NODIFF	14.4229	18.9921
24h	chr11:111325302-111326129	-0.467497	0.884353	0.347012	0.432605	NODIFF	9.63713	13.3834
24h	chr4:189892109-189892774	-0.40775	0.883991	0.347111	0.432712	NODIFF	13.0108	17.3109
24h	chr4:88312015-88312983	0.327515	0.883819	0.347158	0.432748	NODIFF	34.8559	27.7489
24h	chr3:49710690-49712209	0.219353	0.883794	0.347165	0.432748	NODIFF	69.9733	60.0809
24h	chr16:20702789-20703352	-0.594992	0.883547	0.347232	0.432816	NODIFF	5.34001	8.14284
24h	chr9:35102517-35103765	-0.335958	0.883367	0.347281	0.432861	NODIFF	22.9578	29.0135
24h	chr5:173809599-173810177	-0.503137	0.883322	0.347293	0.432861	NODIFF	7.54967	10.7642
24h	chr6:159259135-159259601	0.561129	0.88319	0.347329	0.432862	NODIFF	8.22502	5.52441
24h	chr2:75280481-75281136	0.405053	0.883145	0.347342	0.432862	NODIFF	17.555	13.2204
24h	chr1:104003949-104004125	0.67835	0.883095	0.347355	0.432862	NODIFF	5.4622	3.35481
24h	chr19:23619824-23620062	0.67835	0.883095	0.347355	0.432862	NODIFF	5.4622	3.35481
24h	chr4:108981422-108981704	-0.573588	0.883092	0.347356	0.432862	NODIFF	5.34001	8.02261
24h	chr12:120632205-120633834	-0.291866	0.883028	0.347374	0.432868	NODIFF	33.2707	40.7606
24h	chr2:206750164-206750997	-0.30508	0.882669	0.347472	0.432975	NODIFF	26.6346	32.9449
24h	chr11:64420670-64420993	-0.532924	0.882573	0.347498	0.432976	NODIFF	6.26035	9.12636
24h	chr4:189702859-189703299	-0.532924	0.882573	0.347498	0.432976	NODIFF	6.26035	9.12636
24h	chr9:118355672-118356118	0.454477	0.88252	0.347512	0.432979	NODIFF	13.0108	9.45464
24h	chr1:85312894-85313687	0.414403	0.882244	0.347588	0.433057	NODIFF	21.0484	15.7564
24h	chr22:41593062-41594028	0.336967	0.882082	0.347632	0.433096	NODIFF	27.1275	21.4459
24h	chr1:14292153-14292844	-0.443919	0.881801	0.347709	0.433176	NODIFF	10.1889	13.9144
24h	chr1:24069199-24070626	0.333815	0.881579	0.34777	0.433237	NODIFF	25.7786	20.4206
24h	chr11:57334796-57336143	0.267026	0.881507	0.347789	0.433246	NODIFF	47.0132	39.0452
24h	chr12:86260818-86261281	0.555528	0.881205	0.347872	0.433317	NODIFF	9.63401	6.50622
24h	chr4:74734056-74734447	0.555528	0.881205	0.347872	0.433317	NODIFF	9.63401	6.50622
24h	chr10:21822417-21823895	0.219432	0.88092	0.34795	0.433399	NODIFF	70.8291	60.8094
24h	chr2:17352591-17353293	0.32449	0.880817	0.347978	0.433418	NODIFF	27.2511	21.7303
24h	chr16:14580477-14580725	0.623173	0.880603	0.348037	0.433422	NODIFF	6.26035	4.01001
24h	chr3:20095895-20096851	0.259818	0.880474	0.348072	0.433422	NODIFF	45.8447	38.2657
24h	chr9:133741700-133742203	0.497511	0.880447	0.348079	0.433422	NODIFF	10.9256	7.69272
24h	chr7:36566332-36567070	-0.548102	0.880393	0.348094	0.433422	NODIFF	6.13672	9.04597
24h	chr1:170236499-170236970	0.607294	0.880272	0.348127	0.433422	NODIFF	6.75068	4.37842
24h	chr3:197058061-197058346	0.607294	0.880272	0.348127	0.433422	NODIFF	6.75068	4.37842
24h	chrX:41135049-41135878	-0.511495	0.88025	0.348133	0.433422	NODIFF	7.30468	10.478
24h	chr12:122675395-122675889	-0.532938	0.880242	0.348135	0.433422	NODIFF	6.26035	9.12689
24h	chr11:124406511-124406728	-0.615375	0.880187	0.348151	0.433422	NODIFF	4.54186	7.0408
24h	chr19:16449744-16450323	-0.615375	0.880187	0.348151	0.433422	NODIFF	4.54186	7.0408
24h	chr19:58125246-58125860	0.431096	0.880131	0.348166	0.433422	NODIFF	15.2833	11.296
24h	chr18:11512712-11512936	-0.821697	0.880126	0.348167	0.433422	NODIFF	2.08722	3.80691
24h	chr3:171752684-171752872	-0.821697	0.880126	0.348167	0.433422	NODIFF	2.08722	3.80691
24h	chr9:19085367-19085598	-0.821697	0.880126	0.348167	0.433422	NODIFF	2.08722	3.80691
24h	chr12:99530996-99531295	0.60711	0.880109	0.348172	0.433422	NODIFF	6.81291	4.41968
24h	chr19:3360872-3361386	0.488577	0.879976	0.348208	0.433422	NODIFF	11.661	8.26827
24h	chr7:1595420-1596218	-0.248847	0.879898	0.34823	0.433422	NODIFF	41.3044	49.1099
24h	chr17:48894342-48895538	0.342444	0.879878	0.348235	0.433422	NODIFF	25.1042	19.7652
24h	chr1:237235322-237235617	-0.778336	0.879827	0.348249	0.433422	NODIFF	2.3936	4.21447
24h	chr16:26776500-26776699	-0.778336	0.879827	0.348249	0.433422	NODIFF	2.3936	4.21447
24h	chrX:100461540-100461816	-0.778336	0.879827	0.348249	0.433422	NODIFF	2.3936	4.21447
24h	chr3:190964292-190964889	-0.445195	0.879799	0.348257	0.433422	NODIFF	11.1705	15.2614
24h	chr6:111021604-111022863	-0.344114	0.879398	0.348367	0.433543	NODIFF	19.7618	25.1259
24h	chr1:224752802-224753501	0.467149	0.879279	0.348399	0.433569	NODIFF	13.7498	9.90129
24h	chr10:99787658-99788666	0.404558	0.879177	0.348427	0.433588	NODIFF	19.8222	14.9399
24h	chr6:26205910-26206426	-0.576577	0.879081	0.348453	0.4336	NODIFF	6.26035	9.40859
24h	chr1:113261379-113261693	0.420504	0.878962	0.348486	0.4336	NODIFF	16.264	12.1115
24h	chr3:10247037-10247995	0.372652	0.878885	0.348507	0.4336	NODIFF	25.5348	19.6875
24h	chr3:143416784-143417337	-0.545586	0.87888	0.348509	0.4336	NODIFF	6.26035	9.20802
24h	chr2:8825016-8826200	0.187323	0.878877	0.348509	0.4336	NODIFF	96.2944	84.5528
24h	chr12:89327985-89328699	-0.404374	0.878868	0.348512	0.4336	NODIFF	13.0108	17.2704
24h	chr8:7212420-7213227	0.484659	0.87882	0.348525	0.4336	NODIFF	11.1705	7.93826
24h	chr15:52970404-52972015	0.187937	0.878766	0.34854	0.433603	NODIFF	94.5231	82.9586
24h	chr3:50664755-50665612	-0.321316	0.87867	0.348566	0.43362	NODIFF	24.3076	30.4072
24h	chr1:227127148-227128236	0.196473	0.878437	0.34863	0.433674	NODIFF	87.9567	76.737
24h	chr6:6788673-6789187	-0.613797	0.878421	0.348635	0.433674	NODIFF	4.78865	7.40807
24h	chr5:112846624-112846824	-0.639573	0.878129	0.348715	0.433758	NODIFF	4.54186	7.15898
24h	chr9:98268071-98268544	0.455152	0.8779	0.348778	0.433787	NODIFF	13.0731	9.49305
24h	chr10:6130557-6131430	0.286219	0.877879	0.348783	0.433787	NODIFF	40.5118	33.1949
24h	chr12:122110238-122110950	0.421276	0.877801	0.348805	0.433787	NODIFF	15.835	11.7846
24h	chr12:60367267-60367443	0.901623	0.877775	0.348812	0.433787	NODIFF	3.19055	1.63652
24h	chrX:128673884-128674829	0.38276	0.87777	0.348813	0.433787	NODIFF	19.1487	14.6499
24h	chr7:75923585-75924308	-0.424284	0.877704	0.348831	0.433787	NODIFF	13.1359	17.6753
24h	chr4:39136810-39137329	0.461142	0.877692	0.348835	0.433787	NODIFF	13.0731	9.4567
24h	chr2:20578578-20579352	0.349555	0.87768	0.348838	0.433787	NODIFF	33.2596	26.0754
24h	chr11:6833517-6834278	-0.491164	0.877609	0.348857	0.433796	NODIFF	8.22502	11.6211
24h	chr1:16301790-16302788	0.289635	0.877442	0.348903	0.433837	NODIFF	34.8011	28.441
24h	chr19:21324557-21325309	0.261681	0.877368	0.348924	0.433847	NODIFF	42.7183	35.6083
24h	chr2:65357008-65357991	0.179987	0.877238	0.348959	0.433875	NODIFF	108.141	95.4438
24h	chr9:133814110-133815105	0.390647	0.876976	0.349031	0.433949	NODIFF	17.8603	13.587
24h	chr6:137335034-137335317	-0.689401	0.876854	0.349065	0.433965	NODIFF	3.62152	5.93184
24h	chr1:43389715-43390891	0.264154	0.876838	0.349069	0.433965	NODIFF	44.071	36.6715
24h	chr22:41600868-41601667	0.371313	0.876732	0.349098	0.433986	NODIFF	23.8174	18.3775
24h	chr8:17694067-17694527	-0.437842	0.876587	0.349138	0.43402	NODIFF	11.0492	15.0201
24h	chr20:13765118-13766366	-0.271163	0.876469	0.349171	0.434045	NODIFF	33.8205	40.8434
24h	chr6:24774717-24775934	-0.228343	0.876257	0.349229	0.434078	NODIFF	52.1665	61.1382
24h	chr9:108674991-108676001	-0.418112	0.876087	0.349276	0.434078	NODIFF	11.9073	15.9628
24h	chr1:233316753-233317056	-0.893321	0.876044	0.349287	0.434078	NODIFF	1.77964	3.43695
24h	chr2:206228985-206229195	-0.893321	0.876044	0.349287	0.434078	NODIFF	1.77964	3.43695
24h	chr9:137670545-137670752	-0.893321	0.876044	0.349287	0.434078	NODIFF	1.77964	3.43695
24h	chr7:44223988-44224491	0.404088	0.876043	0.349288	0.434078	NODIFF	19.7599	14.8966
24h	chr3:194090178-194090650	-0.636988	0.875986	0.349303	0.434078	NODIFF	4.23428	6.67002
24h	chr18:44287012-44287385	0.857962	0.875926	0.34932	0.434078	NODIFF	3.31394	1.75961
24h	chr4:22741586-22741781	0.857962	0.875926	0.34932	0.434078	NODIFF	3.31394	1.75961
24h	chr17:26132346-26133119	0.409202	0.875916	0.349323	0.434078	NODIFF	18.4742	13.8741
24h	chr4:34182514-34183861	-0.42132	0.875655	0.349395	0.434141	NODIFF	13.0108	17.4785
24h	chr10:102415980-102416750	0.404025	0.875628	0.349402	0.434141	NODIFF	19.7599	14.8986
24h	chr1:6613805-6614984	0.295144	0.875546	0.349425	0.434141	NODIFF	36.0886	29.3819
24h	chr17:41917000-41917501	-0.611856	0.87551	0.349434	0.434141	NODIFF	4.41967	6.83397
24h	chr12:45662418-45663262	-0.414441	0.875504	0.349436	0.434141	NODIFF	12.5213	16.7386
24h	chr2:185228006-185228548	-0.748582	0.875242	0.349508	0.434192	NODIFF	3.00756	5.15933
24h	chr1:22351358-22352689	0.27745	0.875125	0.34954	0.434192	NODIFF	40.2635	33.1947
24h	chr6:53212738-53214094	0.257166	0.875124	0.349541	0.434192	NODIFF	46.4002	38.8033
24h	chrX:134909013-134909465	-0.579447	0.8751	0.349547	0.434192	NODIFF	5.89257	8.87935
24h	chr1:8021217-8022082	0.197208	0.875017	0.34957	0.434192	NODIFF	78.1918	68.1841
24h	chr2:174435848-174436452	-0.701034	0.874976	0.349581	0.434192	NODIFF	3.31394	5.48332
24h	chr14:23387818-23389021	0.265546	0.874964	0.349585	0.434192	NODIFF	49.4748	41.1266
24h	chr12:92801788-92802211	-0.570223	0.87496	0.349586	0.434192	NODIFF	5.4622	8.18318
24h	chr7:151000406-151001162	0.330908	0.874944	0.34959	0.434192	NODIFF	25.7776	20.4629
24h	chr7:110235796-110236248	-0.778411	0.874764	0.34964	0.434238	NODIFF	2.3936	4.21623
24h	chr16:81348186-81349478	0.168489	0.874496	0.349714	0.434239	NODIFF	134.08	119.287
24h	chr14:50374814-50375150	0.655951	0.874475	0.34972	0.434239	NODIFF	5.89257	3.68444
24h	chr17:53819712-53819962	-0.57577	0.874398	0.34974	0.434239	NODIFF	5.52276	8.30886
24h	chr10:72222302-72222804	0.488113	0.874383	0.349745	0.434239	NODIFF	11.5987	8.22593
24h	chr14:71275263-71276953	0.184029	0.874363	0.34975	0.434239	NODIFF	125.278	110.251
24h	chr1:109407994-109408542	-0.603538	0.874354	0.349753	0.434239	NODIFF	5.52276	8.47426
24h	chr16:71533729-71533998	0.594244	0.874323	0.349761	0.434239	NODIFF	6.81291	4.46097
24h	chr3:30054503-30054921	0.594244	0.874323	0.349761	0.434239	NODIFF	6.81291	4.46097
24h	chr9:133933256-133933511	0.594244	0.874323	0.349761	0.434239	NODIFF	6.81291	4.46097
24h	chr3:47421856-47423194	0.23841	0.874305	0.349766	0.434239	NODIFF	57.1455	48.416
24h	chr1:156024306-156025093	-0.361152	0.874212	0.349792	0.434248	NODIFF	18.3497	23.6152
24h	chr8:18422271-18422942	0.529202	0.874187	0.349799	0.434248	NODIFF	9.63713	6.63147
24h	chr4:173945936-173946907	-0.372685	0.873889	0.349881	0.434335	NODIFF	16.9376	21.9779
24h	chr13:73995338-73996232	-0.311097	0.873836	0.349896	0.434338	NODIFF	25.0409	31.1061
24h	chr12:9950527-9950957	-0.628401	0.873757	0.349917	0.434339	NODIFF	4.23428	6.63147
24h	chr22:29400282-29401263	0.341829	0.873662	0.349944	0.434339	NODIFF	25.0409	19.7261
24h	chr17:4843021-4844144	0.254539	0.873563	0.349971	0.434339	NODIFF	50.271	42.114
24h	chr17:64118929-64119338	-0.930534	0.873557	0.349972	0.434339	NODIFF	1.47326	2.94639
24h	chr4:71135482-71135760	-0.930534	0.873557	0.349972	0.434339	NODIFF	1.47326	2.94639
24h	chr6:146217018-146217242	-0.930534	0.873557	0.349972	0.434339	NODIFF	1.47326	2.94639
24h	chr7:150896015-150896372	0.766126	0.873364	0.350026	0.43439	NODIFF	4.9088	2.82274
24h	chr16:81756525-81757102	-0.332646	0.873267	0.350052	0.434397	NODIFF	22.5886	28.4839
24h	chr2:206580696-206581347	-0.31387	0.873197	0.350072	0.434397	NODIFF	24.3674	30.3258
24h	chr16:71033380-71033958	-0.491833	0.872957	0.350138	0.434397	NODIFF	8.71679	12.3187
24h	chr11:20669566-20670159	0.471549	0.87294	0.350143	0.434397	NODIFF	12.8258	9.2069
24h	chr16:53802146-53803065	-0.325912	0.872879	0.350159	0.434397	NODIFF	21.4204	26.8885
24h	chr4:89377601-89378968	0.228044	0.87276	0.350192	0.434397	NODIFF	56.5901	48.2943
24h	chr10:6806544-6807059	-0.768132	0.872678	0.350215	0.434397	NODIFF	2.69998	4.70877
24h	chr14:62103916-62104617	-0.768132	0.872678	0.350215	0.434397	NODIFF	2.69998	4.70877
24h	chr7:37933063-37933509	-0.768132	0.872678	0.350215	0.434397	NODIFF	2.69998	4.70877
24h	chr9:112356489-112357169	-0.768132	0.872678	0.350215	0.434397	NODIFF	2.69998	4.70877
24h	chr8:101156054-101156629	-0.498519	0.872658	0.350221	0.434397	NODIFF	7.98004	11.3346
24h	chr8:20125859-20126699	-0.471701	0.872621	0.350231	0.434397	NODIFF	8.90038	12.4023
24h	chr8:29994652-29995093	-0.566288	0.872582	0.350241	0.434397	NODIFF	5.34001	7.97976
24h	chr1:40723298-40724401	0.291194	0.872552	0.35025	0.434397	NODIFF	36.0886	29.4609
24h	chr1:3369679-3370269	-0.355099	0.872482	0.350269	0.434397	NODIFF	18.0453	23.1241
24h	chr2:218701790-218702392	0.419448	0.872428	0.350284	0.434397	NODIFF	15.65	11.6621
24h	chr10:101871594-101871799	-0.860101	0.872345	0.350307	0.434397	NODIFF	1.77964	3.35572
24h	chr14:61646157-61646325	-0.860101	0.872345	0.350307	0.434397	NODIFF	1.77964	3.35572
24h	chr3:146535556-146535750	-0.860101	0.872345	0.350307	0.434397	NODIFF	1.77964	3.35572
24h	chr3:177611229-177611417	-0.860101	0.872345	0.350307	0.434397	NODIFF	1.77964	3.35572
24h	chr3:190161137-190161473	-0.860101	0.872345	0.350307	0.434397	NODIFF	1.77964	3.35572
24h	chr6:3177046-3177278	-0.860101	0.872345	0.350307	0.434397	NODIFF	1.77964	3.35572
24h	chr8:103826925-103827192	-0.414505	0.872291	0.350322	0.434399	NODIFF	12.5213	16.7412
24h	chr11:66636201-66636699	0.494016	0.871782	0.350462	0.434531	NODIFF	10.4952	7.40807
24h	chr3:13535930-13536494	0.562801	0.871763	0.350468	0.434531	NODIFF	8.90038	5.97657
24h	chr12:107916884-107917126	-0.965617	0.87168	0.350491	0.434531	NODIFF	1.34987	2.78419
24h	chr20:52767750-52768030	-0.965617	0.87168	0.350491	0.434531	NODIFF	1.34987	2.78419
24h	chr3:128344177-128344505	-0.965617	0.87168	0.350491	0.434531	NODIFF	1.34987	2.78419
24h	chr1:16508182-16508741	-0.421404	0.871582	0.350518	0.434549	NODIFF	12.4613	16.7388
24h	chr16:55977941-55978758	-0.467266	0.871429	0.35056	0.434586	NODIFF	8.83814	12.276
24h	chr18:33058104-33059429	-0.268886	0.871366	0.350577	0.434592	NODIFF	35.0438	42.2578
24h	chr1:111740238-111740602	-0.743445	0.870887	0.35071	0.43474	NODIFF	2.69998	4.62416
24h	chr19:36134154-36134862	0.346189	0.870763	0.350744	0.434767	NODIFF	25.5348	20.0525
24h	chr3:50540543-50541448	0.405253	0.870537	0.350807	0.434829	NODIFF	18.9636	14.2818
24h	chr22:37882168-37882750	0.553869	0.870379	0.350851	0.434846	NODIFF	9.08309	6.13796
24h	chr2:9748028-9748563	-0.467348	0.870336	0.350862	0.434846	NODIFF	8.83814	12.2791
24h	chr2:175411348-175412151	0.571533	0.870307	0.35087	0.434846	NODIFF	8.22502	5.48441
24h	chr9:110319821-110320401	0.571533	0.870307	0.35087	0.434846	NODIFF	8.22502	5.48441
24h	chr17:76493262-76493525	0.527955	0.870247	0.350887	0.434851	NODIFF	10.927	7.5303
24h	chr11:88285600-88286063	-0.367706	0.87019	0.350903	0.434855	NODIFF	17.0621	22.0628
24h	chr12:44859014-44859267	-0.714595	0.869819	0.351005	0.434904	NODIFF	3.00756	5.03246
24h	chr22:45093301-45093578	-0.714595	0.869819	0.351005	0.434904	NODIFF	3.00756	5.03246
24h	chr6:153048636-153048972	-0.714595	0.869819	0.351005	0.434904	NODIFF	3.00756	5.03246
24h	chr6:41392269-41392500	-0.714595	0.869819	0.351005	0.434904	NODIFF	3.00756	5.03246
24h	chr6:4600144-4600550	-0.714595	0.869819	0.351005	0.434904	NODIFF	3.00756	5.03246
24h	chr1:164899557-164899820	0.78817	0.869675	0.351045	0.434938	NODIFF	3.9279	2.21072
24h	chr7:51112925-51114153	-0.353577	0.869629	0.351058	0.434938	NODIFF	19.7627	25.298
24h	chr11:61738987-61739744	-0.390219	0.86953	0.351085	0.434957	NODIFF	14.4852	19.0336
24h	chr5:44935380-44935816	0.725311	0.869407	0.351119	0.434968	NODIFF	4.97223	2.94578
24h	chr8:58487862-58488102	0.725311	0.869407	0.351119	0.434968	NODIFF	4.97223	2.94578
24h	chr21:33950288-33950956	-0.546505	0.869196	0.351178	0.435025	NODIFF	5.89257	8.67725
24h	chr19:52531265-52532277	0.38796	0.869146	0.351192	0.435026	NODIFF	19.2724	14.6903
24h	chr5:159378304-159378905	0.388483	0.868777	0.351294	0.435108	NODIFF	18.9048	14.4035
24h	chr19:55517152-55517862	0.480352	0.868678	0.351322	0.435108	NODIFF	12.3377	8.80181
24h	chr1:45956381-45957381	0.21537	0.868646	0.35133	0.435108	NODIFF	63.6466	54.7989
24h	chr16:83565636-83565948	-0.965491	0.868613	0.35134	0.435108	NODIFF	1.34987	2.78231
24h	chr22:49944501-49944870	-0.965491	0.868613	0.35134	0.435108	NODIFF	1.34987	2.78231
24h	chr5:178620149-178620305	-0.965491	0.868613	0.35134	0.435108	NODIFF	1.34987	2.78231
24h	chr2:101924538-101925747	-0.288382	0.86859	0.351346	0.435108	NODIFF	31.2393	38.191
24h	chr12:53472569-53473688	0.235876	0.868533	0.351362	0.435112	NODIFF	52.4161	44.4869
24h	chr3:171757183-171758787	0.218637	0.868459	0.351382	0.435122	NODIFF	62.1741	53.4119
24h	chr4:86965007-86965495	-0.636882	0.868365	0.351408	0.435139	NODIFF	4.41967	6.95521
24h	chr10:18940221-18941106	0.328721	0.868243	0.351442	0.435165	NODIFF	27.4363	21.8156
24h	chr2:63416124-63416563	0.52596	0.868046	0.351497	0.435206	NODIFF	9.08309	6.26147
24h	chr4:153856779-153858463	0.222488	0.868034	0.3515	0.435206	NODIFF	61.1918	52.4226
24h	chr8:105497357-105497653	0.830887	0.867732	0.351584	0.435278	NODIFF	4.05189	2.21169
24h	chr5:144938553-144938861	-0.546174	0.867712	0.35159	0.435278	NODIFF	6.87611	10.1096
24h	chr7:139024818-139025562	0.200752	0.867687	0.351596	0.435278	NODIFF	75.1854	65.3978
24h	chr3:133537736-133538002	-0.598289	0.867607	0.351619	0.435278	NODIFF	5.4622	8.34774
24h	chr8:136527500-136528302	0.444281	0.867522	0.351642	0.435278	NODIFF	14.4229	10.5624
24h	chr7:29603196-29604201	-0.25452	0.867507	0.351646	0.435278	NODIFF	40.9407	48.87
24h	chr17:48918928-48919637	0.459584	0.867466	0.351658	0.435278	NODIFF	15.5925	11.296
24h	chr2:38692944-38693232	-0.50321	0.867393	0.351678	0.435278	NODIFF	7.54883	10.7656
24h	chr2:24047561-24047857	0.607317	0.867349	0.35169	0.435278	NODIFF	6.75068	4.37781
24h	chr7:130754013-130754291	0.607317	0.867349	0.35169	0.435278	NODIFF	6.75068	4.37781
24h	chr19:30322013-30322418	-0.551938	0.867258	0.351716	0.435278	NODIFF	6.26035	9.25046
24h	chr1:178470611-178471185	0.460793	0.867249	0.351718	0.435278	NODIFF	12.3363	8.92065
24h	chr4:7979972-7981129	0.373087	0.867234	0.351722	0.435278	NODIFF	19.7627	15.2254
24h	chr3:118501336-118501952	-0.519607	0.867043	0.351775	0.435313	NODIFF	7.11841	10.2735
24h	chrX:105951085-105951633	-0.519607	0.867043	0.351775	0.435313	NODIFF	7.11841	10.2735
24h	chr10:82137618-82138447	0.343961	0.866902	0.351815	0.435346	NODIFF	25.2847	19.8896
24h	chr2:182647353-182647831	-0.469767	0.866799	0.351843	0.435363	NODIFF	10.0067	13.9148
24h	chr15:42565153-42566261	0.275843	0.866761	0.351854	0.435363	NODIFF	38.482	31.7592
24h	chr5:70751229-70752203	0.294333	0.866596	0.351899	0.435366	NODIFF	33.5099	27.2996
24h	chr10:89874243-89874419	0.680513	0.866572	0.351906	0.435366	NODIFF	5.34001	3.27353
24h	chr16:20861252-20861475	-0.76805	0.866544	0.351914	0.435366	NODIFF	2.70118	4.70877
24h	chr6:123978116-123978618	-0.76805	0.866544	0.351914	0.435366	NODIFF	2.70118	4.70877
24h	chr1:182038108-182038456	-0.434119	0.866527	0.351919	0.435366	NODIFF	10.9256	14.8132
24h	chr3:123735377-123735610	0.694002	0.866437	0.351944	0.435381	NODIFF	5.52276	3.35481
24h	chrX:153978927-153979460	0.516013	0.866378	0.35196	0.435386	NODIFF	10.2488	7.12261
24h	chr17:3795959-3796843	0.264582	0.866274	0.351989	0.435406	NODIFF	42.1649	35.0765
24h	chr9:135544872-135546348	0.260925	0.866106	0.352036	0.435448	NODIFF	45.5407	37.9845
24h	chr5:81682445-81683891	-0.249424	0.86598	0.352071	0.435452	NODIFF	40.8764	48.6207
24h	chr2:153354037-153354829	0.431093	0.86598	0.352071	0.435452	NODIFF	15.2833	11.2961
24h	chr1:160514280-160514746	-0.588184	0.86596	0.352076	0.435452	NODIFF	4.84824	7.36576
24h	chr5:171614498-171615991	0.176784	0.865749	0.352135	0.435508	NODIFF	126.868	112.216
24h	chr8:20233665-20234235	0.379082	0.865616	0.352172	0.435535	NODIFF	20.3783	15.6321
24h	chr19:45146886-45147944	0.316438	0.865542	0.352192	0.435535	NODIFF	30.5629	24.5146
24h	chr1:111052797-111053170	-0.650223	0.865489	0.352207	0.435535	NODIFF	3.62152	5.77076
24h	chr11:134131878-134132219	-0.650223	0.865489	0.352207	0.435535	NODIFF	3.62152	5.77076
24h	chr22:49442059-49442780	0.527953	0.865446	0.352219	0.435535	NODIFF	10.927	7.53037
24h	chr21:46859379-46859755	-0.59832	0.865365	0.352242	0.435547	NODIFF	5.4622	8.34835
24h	chr5:112196631-112197353	-0.260639	0.86511	0.352313	0.435617	NODIFF	35.229	42.2367
24h	chr2:165360814-165361264	-0.643197	0.865056	0.352328	0.435617	NODIFF	3.9279	6.22233
24h	chr6:28726132-28726361	-0.568699	0.865027	0.352336	0.435617	NODIFF	5.52276	8.26601
24h	chr1:216061732-216062136	0.773046	0.864794	0.352401	0.435682	NODIFF	4.23428	2.41343
24h	chr3:81388212-81388752	0.538315	0.864699	0.352427	0.435694	NODIFF	9.69629	6.62728
24h	chr1:149982100-149983062	0.342305	0.864409	0.352508	0.435694	NODIFF	25.7776	20.304
24h	chr1:27372255-27372711	0.535183	0.864387	0.352514	0.435694	NODIFF	9.08309	6.22076
24h	chr6:85677105-85677476	0.581703	0.864262	0.352549	0.435694	NODIFF	7.54883	4.99502
24h	chr3:173429416-173429875	-0.607119	0.864242	0.352554	0.435694	NODIFF	4.54186	6.9993
24h	chr11:17756044-17756387	-0.522603	0.864234	0.352556	0.435694	NODIFF	7.30468	10.561
24h	chr16:3156194-3157017	0.380022	0.86421	0.352563	0.435694	NODIFF	19.2724	14.7722
24h	chr7:5322488-5322905	0.56275	0.864188	0.352569	0.435694	NODIFF	8.83814	5.93293
24h	chr9:132145230-132145495	-0.598841	0.864159	0.352577	0.435694	NODIFF	4.54186	6.95861
24h	chrX:40856254-40856448	0.831085	0.864134	0.352585	0.435694	NODIFF	4.05189	2.20981
24h	chr1:7707396-7707773	0.511025	0.864102	0.352593	0.435694	NODIFF	9.5135	6.62987
24h	chr14:69031830-69032174	0.511025	0.864102	0.352593	0.435694	NODIFF	9.5135	6.62987
24h	chr20:32950660-32951555	0.369157	0.864095	0.352595	0.435694	NODIFF	20.1319	15.5522
24h	chr2:28872168-28873051	-0.452026	0.864075	0.352601	0.435694	NODIFF	10.2511	14.0776
24h	chr2:43251627-43251971	0.592665	0.864046	0.352609	0.435694	NODIFF	8.41041	5.52317
24h	chr9:103881371-103881843	-0.414567	0.863999	0.352622	0.435694	NODIFF	12.8258	17.1494
24h	chr14:35183277-35184448	0.271216	0.863989	0.352625	0.435694	NODIFF	38.6058	31.9635
24h	chr2:10849301-10850033	-0.395261	0.863652	0.352719	0.43577	NODIFF	13.6861	18.0503
24h	chr8:76395526-76395946	-0.436686	0.86365	0.352719	0.43577	NODIFF	11.661	15.8367
24h	chr4:156708267-156708804	-0.556464	0.863633	0.352724	0.43577	NODIFF	6.62933	9.81828
24h	chr11:65655324-65656616	-0.258549	0.862955	0.352913	0.435988	NODIFF	37.6225	45.036
24h	chr6:6841954-6842434	0.765032	0.862824	0.352949	0.436009	NODIFF	4.41967	2.5365
24h	chr12:122492208-122492752	-0.529718	0.862806	0.352955	0.436009	NODIFF	6.81291	9.90129
24h	chr8:61564170-61565315	0.176004	0.862737	0.352974	0.436014	NODIFF	103.634	91.7133
24h	chr2:230995670-230996296	-0.532875	0.862625	0.353005	0.436014	NODIFF	6.26035	9.12476
24h	chr22:29949276-29950011	-0.42515	0.862609	0.353009	0.436014	NODIFF	12.2732	16.5339
24h	chr15:32943492-32943741	-0.860074	0.86252	0.353035	0.436014	NODIFF	1.77964	3.35511
24h	chr4:189917576-189917980	-0.860074	0.86252	0.353035	0.436014	NODIFF	1.77964	3.35511
24h	chr8:60128128-60128327	-0.860074	0.86252	0.353035	0.436014	NODIFF	1.77964	3.35511
24h	chr14:50086841-50088053	0.233539	0.862347	0.353083	0.436058	NODIFF	58.4903	49.729
24h	chr14:75885914-75886370	0.640718	0.862113	0.353148	0.436107	NODIFF	5.89257	3.72353
24h	chr19:21665659-21665884	0.640718	0.862113	0.353148	0.436107	NODIFF	5.89257	3.72353
24h	chr1:204661515-204662201	0.477363	0.861932	0.353199	0.436154	NODIFF	11.1705	7.97976
24h	chr7:146942363-146942797	0.541927	0.861845	0.353223	0.436168	NODIFF	8.53052	5.81234
24h	chr2:165753251-165753878	-0.59965	0.861592	0.353294	0.43624	NODIFF	4.97223	7.61473
24h	chr11:9405962-9407184	0.286247	0.861398	0.353348	0.436279	NODIFF	35.9648	29.4632
24h	chr2:37416657-37417273	0.36915	0.861389	0.35335	0.436279	NODIFF	20.1319	15.5525
24h	chr11:128500329-128500602	-0.478947	0.861304	0.353374	0.436288	NODIFF	8.53052	11.951
24h	chr16:89650513-89651073	0.750762	0.861191	0.353406	0.436288	NODIFF	4.78865	2.78322
24h	chr7:78990585-78990980	0.750762	0.861191	0.353406	0.436288	NODIFF	4.78865	2.78322
24h	chr8:130036077-130036617	-0.508573	0.86116	0.353414	0.436288	NODIFF	7.54883	10.8053
24h	chr11:106973249-106974135	0.550185	0.861072	0.353439	0.436288	NODIFF	8.10139	5.4852
24h	chr2:206839824-206840519	-0.452297	0.861055	0.353444	0.436288	NODIFF	10.1889	13.9967
24h	chr17:58219526-58219791	0.451423	0.860991	0.353462	0.436288	NODIFF	13.3194	9.69804
24h	chr5:34914881-34916129	0.182908	0.860884	0.353491	0.436288	NODIFF	91.4494	80.5434
24h	chr19:57751601-57752530	0.275686	0.860881	0.353492	0.436288	NODIFF	41.8003	34.5026
24h	chr15:66125036-66125573	0.543479	0.860872	0.353495	0.436288	NODIFF	8.83814	6.01451
24h	chr8:71383595-71384465	0.415729	0.860869	0.353496	0.436288	NODIFF	15.2833	11.4179
24h	chr3:103821089-103821641	-0.524873	0.860716	0.353538	0.436313	NODIFF	6.75068	9.78051
24h	chr1:99456527-99457225	0.416915	0.860705	0.353542	0.436313	NODIFF	15.8973	11.8685
24h	chr6:78945003-78945780	-0.451353	0.860637	0.35356	0.436318	NODIFF	10.4952	14.4089
24h	chr13:20356144-20357338	-0.390522	0.860601	0.353571	0.436318	NODIFF	14.7315	19.3569
24h	chr2:150453929-150454847	-0.369983	0.860364	0.353637	0.436368	NODIFF	16.9376	21.9356
24h	chr2:120995104-120995357	0.504821	0.860353	0.35364	0.436368	NODIFF	9.81984	6.87462
24h	chr10:106349550-106350015	0.481059	0.860276	0.353661	0.436368	NODIFF	11.5987	8.26761
24h	chr7:32101647-32102088	0.525988	0.860275	0.353662	0.436368	NODIFF	9.08309	6.26061
24h	chr3:129033697-129033973	0.529332	0.860106	0.353709	0.436396	NODIFF	9.63713	6.62831
24h	chr1:33430083-33430757	-0.279263	0.860105	0.353709	0.436396	NODIFF	31.2997	38.0173
24h	chr5:33588696-33589336	-0.462574	0.86001	0.353736	0.436408	NODIFF	8.83814	12.2376
24h	chr14:94451175-94451754	-0.462522	0.859979	0.353745	0.436408	NODIFF	8.83814	12.2355
24h	chr2:9614264-9615528	0.255222	0.859761	0.353806	0.436468	NODIFF	45.3584	37.9763
24h	chr10:6828385-6828907	0.543487	0.859648	0.353837	0.436468	NODIFF	8.83814	6.01431
24h	chr1:160386129-160386711	-0.464598	0.859581	0.353856	0.436468	NODIFF	9.33075	12.932
24h	chr16:50458405-50458980	-0.930491	0.859529	0.353871	0.436468	NODIFF	1.47326	2.94578
24h	chr17:2461790-2462135	-0.930491	0.859529	0.353871	0.436468	NODIFF	1.47326	2.94578
24h	chr5:7898789-7899473	-0.930491	0.859529	0.353871	0.436468	NODIFF	1.47326	2.94578
24h	chr3:50301899-50302537	0.425648	0.859489	0.353882	0.436468	NODIFF	20.502	15.2227
24h	chr19:41954979-41956019	0.441729	0.859098	0.353991	0.436588	NODIFF	17.066	12.5223
24h	chr2:6493112-6493538	-0.512108	0.858963	0.354029	0.436619	NODIFF	6.81291	9.78154
24h	chr5:111518776-111519471	-0.387104	0.858822	0.354068	0.43664	NODIFF	14.4852	18.9911
24h	chr2:54557573-54558482	-0.277735	0.858728	0.354095	0.43664	NODIFF	30.6253	37.1604
24h	chr17:27223839-27225065	0.401131	0.858725	0.354096	0.43664	NODIFF	21.2387	16.0485
24h	chr16:11057933-11058519	-0.481216	0.858676	0.354109	0.43664	NODIFF	8.22502	11.543
24h	chr4:31061486-31062149	-0.481216	0.858676	0.354109	0.43664	NODIFF	8.22502	11.543
24h	chr17:70366951-70367595	0.416348	0.85832	0.354209	0.436733	NODIFF	15.835	11.8253
24h	chr15:34629684-34630513	-0.307538	0.858282	0.35422	0.436733	NODIFF	25.5348	31.6371
24h	chr2:209259809-209260500	-0.334756	0.858273	0.354223	0.436733	NODIFF	19.7627	24.9639
24h	chr12:57855133-57855631	-0.449452	0.85815	0.354257	0.43676	NODIFF	11.0492	15.1426
24h	chr5:139224095-139224297	-0.633798	0.857975	0.354306	0.436796	NODIFF	3.9279	6.17847
24h	chr7:99005608-99007024	-0.264833	0.857957	0.354311	0.436796	NODIFF	33.6951	40.5143
24h	chr14:89603939-89604778	-0.389776	0.857878	0.354333	0.436807	NODIFF	14.2379	18.7038
24h	chr8:110376269-110376576	-0.985326	0.857761	0.354366	0.436832	NODIFF	1.34987	2.82196
24h	chr2:55276626-55278151	0.16834	0.857609	0.354409	0.436869	NODIFF	116.858	103.973
24h	chr19:3970798-3971567	0.283189	0.857279	0.354501	0.436941	NODIFF	36.0913	29.6305
24h	chr18:37526287-37527185	-0.433209	0.857265	0.354505	0.436941	NODIFF	11.5987	15.7173
24h	chr13:41927047-41927427	0.438397	0.857187	0.354527	0.436941	NODIFF	15.5255	11.4179
24h	chr19:2151145-2152095	0.309546	0.857015	0.354575	0.436941	NODIFF	32.348	26.0719
24h	chr3:93698485-93699521	0.174255	0.856875	0.354615	0.436941	NODIFF	154.165	136.613
24h	chr4:30952422-30952843	0.501888	0.856856	0.35462	0.436941	NODIFF	10.4952	7.36588
24h	chr6:135144004-135144490	-0.449314	0.856708	0.354662	0.436941	NODIFF	9.81984	13.4637
24h	chr11:112426321-112426958	0.474977	0.856681	0.354669	0.436941	NODIFF	12.4613	8.92098
24h	chr2:198919063-198919348	-0.590468	0.856586	0.354696	0.436941	NODIFF	4.54186	6.91612
24h	chr2:24123493-24124083	-0.590468	0.856586	0.354696	0.436941	NODIFF	4.54186	6.91612
24h	chr15:101458009-101458932	-0.243535	0.856576	0.354699	0.436941	NODIFF	42.2906	50.0945
24h	chr12:113622275-113623960	-0.177881	0.856546	0.354707	0.436941	NODIFF	85.7426	97.0129
24h	chr19:4713272-4714175	-0.423805	0.856502	0.354719	0.436941	NODIFF	13.9354	18.7429
24h	chr8:144483339-144483698	-0.366395	0.856415	0.354744	0.436941	NODIFF	17.5525	22.6725
24h	chr1:108743472-108743724	-0.477509	0.856412	0.354745	0.436941	NODIFF	8.71679	12.1941
24h	chr10:33422857-33423807	-0.274353	0.856396	0.354749	0.436941	NODIFF	31.2393	37.8159
24h	chr11:95187012-95187184	-0.945262	0.856381	0.354754	0.436941	NODIFF	1.34987	2.74172
24h	chr4:136760146-136760349	-0.945262	0.856381	0.354754	0.436941	NODIFF	1.34987	2.74172
24h	chr6:122403174-122403493	-0.945262	0.856381	0.354754	0.436941	NODIFF	1.34987	2.74172
24h	chr6:157367043-157367249	-0.945262	0.856381	0.354754	0.436941	NODIFF	1.34987	2.74172
24h	chr6:91143900-91144161	-0.945262	0.856381	0.354754	0.436941	NODIFF	1.34987	2.74172
24h	chr9:92239886-92240092	-0.945262	0.856381	0.354754	0.436941	NODIFF	1.34987	2.74172
24h	chr9:127071885-127072641	-0.407401	0.856321	0.35477	0.436941	NODIFF	12.5213	16.6554
24h	chr5:109390116-109390285	-0.794551	0.856287	0.35478	0.436941	NODIFF	2.27021	4.05128
24h	chr9:136222746-136223688	0.35617	0.856254	0.354789	0.436941	NODIFF	22.465	17.516
24h	chr1:95391787-95393238	0.189857	0.856231	0.354795	0.436941	NODIFF	84.5147	74.0727
24h	chr2:60666406-60667043	0.454248	0.855942	0.354877	0.436978	NODIFF	12.3363	8.9635
24h	chr1:55908845-55909615	0.46892	0.855893	0.35489	0.436978	NODIFF	12.5213	9.00434
24h	chr16:75505518-75505962	0.473627	0.85581	0.354914	0.436978	NODIFF	11.5396	8.26601
24h	chr3:134039582-134040006	-0.725956	0.855809	0.354914	0.436978	NODIFF	3.00756	5.07418
24h	chr3:184337849-184338384	0.666379	0.855755	0.354929	0.436978	NODIFF	6.26035	3.8872
24h	chr17:36729029-36729614	0.46731	0.855691	0.354947	0.436978	NODIFF	12.3354	8.87915
24h	chr2:60983036-60984189	0.239614	0.85558	0.354979	0.436978	NODIFF	49.6533	42.0331
24h	chr1:16403056-16403714	0.448976	0.855576	0.35498	0.436978	NODIFF	13.0731	9.53633
24h	chr1:156083904-156084771	-0.295024	0.85557	0.354981	0.436978	NODIFF	28.5423	35.0491
24h	chr9:111524137-111524423	0.473577	0.855533	0.354992	0.436978	NODIFF	11.5396	8.26761
24h	chrX:54070302-54071550	-0.268982	0.855456	0.355013	0.436978	NODIFF	33.8205	40.7805
24h	chr16:75798000-75798400	0.391331	0.855439	0.355018	0.436978	NODIFF	18.3506	13.9529
24h	chr14:21572717-21572946	-0.503053	0.855421	0.355023	0.436978	NODIFF	7.54967	10.7616
24h	chr10:6709695-6710146	0.460759	0.855382	0.355034	0.436978	NODIFF	12.3354	8.92098
24h	chr19:48233293-48233791	0.460759	0.855382	0.355034	0.436978	NODIFF	12.3354	8.92098
24h	chr1:150997096-150997342	0.80612	0.855269	0.355066	0.436978	NODIFF	3.62152	2.00524
24h	chr1:235011654-235012082	0.80612	0.855269	0.355066	0.436978	NODIFF	3.62152	2.00524
24h	chr20:37546845-37547424	0.80612	0.855269	0.355066	0.436978	NODIFF	3.62152	2.00524
24h	chr5:167527990-167528150	0.80612	0.855269	0.355066	0.436978	NODIFF	3.62152	2.00524
24h	chr4:10405094-10405666	0.460728	0.855205	0.355084	0.436978	NODIFF	12.3354	8.922
24h	chr1:151945424-151945714	0.47734	0.855184	0.35509	0.436978	NODIFF	11.1705	7.98057
24h	chr16:3179544-3179846	0.628949	0.854943	0.355158	0.437032	NODIFF	7.49007	4.78811
24h	chr9:22103098-22103734	0.340968	0.854937	0.355159	0.437032	NODIFF	25.2847	19.9329
24h	chr10:129447811-129448437	0.412332	0.854848	0.355185	0.437047	NODIFF	18.3497	13.7502
24h	chr20:48225241-48225765	0.445352	0.85471	0.355223	0.43708	NODIFF	13.3194	9.74191
24h	chr1:41239908-41240117	-0.764806	0.854377	0.355317	0.437117	NODIFF	2.3936	4.17472
24h	chr14:93700429-93700660	-0.764806	0.854377	0.355317	0.437117	NODIFF	2.3936	4.17472
24h	chr15:85228615-85228826	-0.764806	0.854377	0.355317	0.437117	NODIFF	2.3936	4.17472
24h	chr17:49251496-49251750	-0.764806	0.854377	0.355317	0.437117	NODIFF	2.3936	4.17472
24h	chr21:44253600-44253769	-0.764806	0.854377	0.355317	0.437117	NODIFF	2.3936	4.17472
24h	chr4:98414105-98414501	0.551941	0.854132	0.355386	0.437187	NODIFF	8.53052	5.76916
24h	chr19:50887001-50888001	0.277394	0.853934	0.355442	0.437209	NODIFF	39.2188	32.3335
24h	chr11:18033956-18034106	-0.806682	0.853711	0.355504	0.437209	NODIFF	2.08722	3.76541
24h	chr13:46311685-46312076	-0.806682	0.853711	0.355504	0.437209	NODIFF	2.08722	3.76541
24h	chr17:15301636-15301965	-0.806682	0.853711	0.355504	0.437209	NODIFF	2.08722	3.76541
24h	chr3:31382720-31382908	-0.806682	0.853711	0.355504	0.437209	NODIFF	2.08722	3.76541
24h	chr1:6381172-6381351	-0.930649	0.853681	0.355513	0.437209	NODIFF	1.47326	2.94817
24h	chr1:170032420-170032986	-0.66766	0.853664	0.355518	0.437209	NODIFF	3.49933	5.64747
24h	chr2:224858420-224858610	-0.66766	0.853664	0.355518	0.437209	NODIFF	3.49933	5.64747
24h	chr7:16168816-16169325	-0.66766	0.853664	0.355518	0.437209	NODIFF	3.49933	5.64747
24h	chr2:142887900-142889210	-0.344182	0.85337	0.355601	0.437295	NODIFF	19.1487	24.3479
24h	chr10:118556171-118557070	-0.395261	0.853137	0.355666	0.437359	NODIFF	13.6861	18.0502
24h	chr17:77774840-77775318	0.384333	0.853097	0.355678	0.437359	NODIFF	20.5609	15.7189
24h	chr13:35437635-35438283	0.510987	0.852875	0.35574	0.437367	NODIFF	9.5135	6.63111
24h	chr3:65425349-65425853	0.510987	0.852875	0.35574	0.437367	NODIFF	9.5135	6.63111
24h	chr3:7186089-7186829	0.510987	0.852875	0.35574	0.437367	NODIFF	9.5135	6.63111
24h	chr11:66650159-66651196	-0.351087	0.852865	0.355743	0.437367	NODIFF	19.7618	25.248
24h	chr3:130745126-130746050	-0.226803	0.852697	0.355791	0.437367	NODIFF	51.2456	60.0003
24h	chr20:43015240-43015429	0.623116	0.852608	0.355815	0.437367	NODIFF	6.26035	4.01158
24h	chr18:3408925-3409623	-0.458553	0.852542	0.355834	0.437367	NODIFF	9.69629	13.3834
24h	chr2:213042269-213042872	-0.725847	0.852529	0.355838	0.437367	NODIFF	3.00756	5.0723
24h	chr10:116017367-116017595	-1.09199	0.852489	0.355849	0.437367	NODIFF	0.859304	2.00524
24h	chr18:10463113-10463595	-1.09199	0.852489	0.355849	0.437367	NODIFF	0.859304	2.00524
24h	chr2:229508849-229509134	-1.09199	0.852489	0.355849	0.437367	NODIFF	0.859304	2.00524
24h	chr5:121478578-121478860	-1.09199	0.852489	0.355849	0.437367	NODIFF	0.859304	2.00524
24h	chr8:42177258-42177460	-1.09199	0.852489	0.355849	0.437367	NODIFF	0.859304	2.00524
24h	chr1:154721573-154722148	0.48999	0.852447	0.355861	0.437367	NODIFF	10.9256	7.73415
24h	chr1:23961480-23961730	0.562009	0.85232	0.355897	0.437395	NODIFF	8.53052	5.72695
24h	chr15:79012133-79012859	0.521795	0.85221	0.355928	0.437408	NODIFF	9.81984	6.7911
24h	chr7:73668314-73669183	0.328655	0.852194	0.355932	0.437408	NODIFF	27.4327	21.8155
24h	chr5:148822109-148822756	-0.428462	0.851963	0.355998	0.437468	NODIFF	12.3392	16.6563
24h	chr19:18108781-18109281	0.424321	0.851931	0.356007	0.437468	NODIFF	15.65	11.6256
24h	chr19:4186293-4186875	0.48246	0.851718	0.356067	0.437489	NODIFF	10.9256	7.777
24h	chr3:3237573-3238315	0.48246	0.851718	0.356067	0.437489	NODIFF	10.9256	7.777
24h	chr22:32924809-32925255	-0.518992	0.851598	0.356101	0.437489	NODIFF	6.75068	9.74191
24h	chr2:208889770-208890871	-0.315865	0.851534	0.356119	0.437489	NODIFF	24.3674	30.3703
24h	chr12:11381156-11381672	-0.539786	0.851483	0.356133	0.437489	NODIFF	5.89257	8.63575
24h	chr6:117926463-117926667	-0.539786	0.851483	0.356133	0.437489	NODIFF	5.89257	8.63575
24h	chr11:9159158-9159683	-0.53977	0.851474	0.356136	0.437489	NODIFF	5.89257	8.63522
24h	chr7:51323233-51323867	-0.53977	0.851474	0.356136	0.437489	NODIFF	5.89257	8.63522
24h	chr14:54420182-54420452	-0.539756	0.851466	0.356138	0.437489	NODIFF	5.89257	8.63473
24h	chr19:55591384-55591887	-0.375486	0.851403	0.356156	0.437496	NODIFF	15.8973	20.6689
24h	chr5:180631416-180632026	-0.421786	0.851235	0.356203	0.437539	NODIFF	11.9073	16.0041
24h	chr12:99119297-99120164	-0.472056	0.851091	0.356244	0.437555	NODIFF	8.83814	12.3187
24h	chr9:92112187-92113537	-0.267794	0.85104	0.356258	0.437555	NODIFF	33.6931	40.5992
24h	chr13:51483663-51484913	0.234557	0.851015	0.356265	0.437555	NODIFF	52.4161	44.5276
24h	chr22:50353439-50354706	-0.275203	0.851008	0.356267	0.437555	NODIFF	31.4261	38.0631
24h	chr1:33351697-33352631	0.4641	0.850901	0.356297	0.437572	NODIFF	14.1143	10.1907
24h	chr7:42016771-42016957	0.607305	0.850871	0.356306	0.437572	NODIFF	6.75068	4.37817
24h	chr8:125739878-125741243	-0.224605	0.85072	0.356349	0.437609	NODIFF	50.9406	59.5525
24h	chr13:41344868-41345648	-0.301387	0.850649	0.356369	0.437614	NODIFF	27.4363	33.8445
24h	chr3:5067974-5068901	-0.197329	0.850537	0.3564	0.437614	NODIFF	65.9788	75.6738
24h	chr13:21517568-21518185	0.524392	0.850467	0.35642	0.437614	NODIFF	8.83814	6.09826
24h	chr5:107552304-107553050	0.524392	0.850467	0.35642	0.437614	NODIFF	8.83814	6.09826
24h	chr6:90996729-90996952	0.524392	0.850467	0.35642	0.437614	NODIFF	8.83814	6.09826
24h	chr19:39521598-39523323	0.253796	0.850436	0.356429	0.437614	NODIFF	51.8069	43.4228
24h	chr7:80410807-80411313	-0.459363	0.850307	0.356465	0.437643	NODIFF	9.5135	13.1393
24h	chr1:220263020-220263965	-0.224527	0.850171	0.356504	0.437675	NODIFF	49.9612	58.3963
24h	chr16:49626327-49627297	-0.482188	0.849992	0.356554	0.437675	NODIFF	8.10139	11.3788
24h	chrX:71458485-71459288	-0.390878	0.849971	0.356561	0.437675	NODIFF	14.851	19.5233
24h	chr22:45641966-45642806	-0.537035	0.849931	0.356572	0.437675	NODIFF	6.38434	9.33222
24h	chr1:111066770-111067970	0.392556	0.849905	0.356579	0.437675	NODIFF	18.9048	14.3625
24h	chr2:40065007-40066112	0.349286	0.84979	0.356612	0.437675	NODIFF	25.2225	19.7681
24h	chr13:28898383-28898825	-0.624505	0.849723	0.356631	0.437675	NODIFF	3.9279	6.13948
24h	chr18:10194609-10194930	-0.624505	0.849723	0.356631	0.437675	NODIFF	3.9279	6.13948
24h	chr2:236584428-236584641	-0.624505	0.849723	0.356631	0.437675	NODIFF	3.9279	6.13948
24h	chr7:78901354-78901715	-0.624505	0.849723	0.356631	0.437675	NODIFF	3.9279	6.13948
24h	chr8:134842709-134843071	-0.624505	0.849723	0.356631	0.437675	NODIFF	3.9279	6.13948
24h	chr14:105885448-105886460	0.373668	0.84968	0.356643	0.437675	NODIFF	22.1597	17.0685
24h	chr21:44914305-44914615	0.616741	0.849588	0.356669	0.437681	NODIFF	7.54967	4.86899
24h	chr10:128038975-128039640	-0.590477	0.849529	0.356686	0.437681	NODIFF	4.54186	6.91644
24h	chr6:160642485-160643044	-0.590477	0.849529	0.356686	0.437681	NODIFF	4.54186	6.91644
24h	chr2:119531964-119532674	0.362282	0.84941	0.356719	0.437707	NODIFF	20.5609	15.9607
24h	chrX:84498692-84500239	-0.273457	0.84925	0.356764	0.437718	NODIFF	31.0568	37.5702
24h	chr8:134581869-134582376	-0.258765	0.849169	0.356787	0.437718	NODIFF	37.8086	45.2688
24h	chr8:9007857-9009486	0.235081	0.8491	0.356807	0.437718	NODIFF	53.3954	45.3424
24h	chr2:105741752-105742626	0.425833	0.849085	0.356811	0.437718	NODIFF	18.9636	14.0776
24h	chr1:171342358-171343266	0.47625	0.848905	0.356862	0.437718	NODIFF	14.9729	10.7188
24h	chr1:195847441-195847833	-0.965693	0.848866	0.356873	0.437718	NODIFF	1.34987	2.7848
24h	chr15:69018384-69018689	-0.965693	0.848866	0.356873	0.437718	NODIFF	1.34987	2.7848
24h	chr16:10830900-10831230	-0.965693	0.848866	0.356873	0.437718	NODIFF	1.34987	2.7848
24h	chr4:163423072-163423278	-0.965693	0.848866	0.356873	0.437718	NODIFF	1.34987	2.7848
24h	chr22:31063407-31064416	-0.324886	0.84886	0.356875	0.437718	NODIFF	21.1739	26.5622
24h	chr17:29233143-29234066	-0.389513	0.848852	0.356877	0.437718	NODIFF	14.1176	18.5409
24h	chr6:18503969-18504945	-0.440632	0.848842	0.35688	0.437718	NODIFF	11.541	15.717
24h	chrX:68149404-68149950	-0.778379	0.848691	0.356923	0.437746	NODIFF	2.3936	4.21544
24h	chr20:17517565-17518145	0.388456	0.848673	0.356928	0.437746	NODIFF	18.9048	14.4047
24h	chr11:124421104-124421515	-0.965423	0.848555	0.356961	0.437755	NODIFF	1.34987	2.78152
24h	chr15:34447077-34447332	-0.965423	0.848555	0.356961	0.437755	NODIFF	1.34987	2.78152
24h	chr7:139476568-139476973	-0.596123	0.848462	0.356988	0.437772	NODIFF	4.84824	7.40939
24h	chr4:20424085-20424506	-0.439066	0.848323	0.357027	0.437784	NODIFF	12.3377	16.781
24h	chr22:20307255-20308266	0.375791	0.848316	0.357029	0.437784	NODIFF	19.6416	15.1015
24h	chr8:6893153-6893836	-0.434954	0.848295	0.357035	0.437784	NODIFF	10.4952	14.2425
24h	chr16:66376297-66376517	0.594293	0.848132	0.357081	0.437806	NODIFF	6.75068	4.42031
24h	chr22:45131766-45132192	0.594293	0.848132	0.357081	0.437806	NODIFF	6.75068	4.42031
24h	chr12:57472160-57473036	-0.295235	0.848098	0.357091	0.437806	NODIFF	27.987	34.3778
24h	chr11:109730638-109730818	-0.791673	0.847938	0.357136	0.437846	NODIFF	2.3936	4.25399
24h	chr19:33634814-33635208	0.504808	0.847775	0.357182	0.437852	NODIFF	9.81984	6.87504
24h	chr10:23446819-23447217	-0.594058	0.847713	0.3572	0.437852	NODIFF	4.9088	7.49022
24h	chr6:144263281-144263790	-0.594058	0.847713	0.3572	0.437852	NODIFF	4.9088	7.49022
24h	chr16:48576126-48576358	-0.75567	0.847653	0.357217	0.437852	NODIFF	2.69998	4.66374
24h	chr2:204516093-204516368	-0.75567	0.847653	0.357217	0.437852	NODIFF	2.69998	4.66374
24h	chr6:9029820-9030446	-0.75567	0.847653	0.357217	0.437852	NODIFF	2.69998	4.66374
24h	chr18:12726739-12727282	0.609052	0.847588	0.357236	0.437859	NODIFF	6.26035	4.05128
24h	chr9:7402142-7402622	0.499941	0.847465	0.357271	0.437859	NODIFF	10.2488	7.2028
24h	chr5:98104823-98105010	-0.526672	0.847456	0.357273	0.437859	NODIFF	6.62933	9.61522
24h	chr16:81666217-81667448	-0.20653	0.847412	0.357285	0.437859	NODIFF	71.2013	82.1815
24h	chr1:160959539-160960676	0.33263	0.8474	0.357289	0.437859	NODIFF	26.9424	21.3654
24h	chr3:14832688-14833521	0.36503	0.847365	0.357299	0.437859	NODIFF	21.972	17.029
24h	chr19:45926687-45927393	0.314984	0.847046	0.357389	0.437954	NODIFF	27.987	22.4666
24h	chr10:118386573-118387545	-0.256728	0.846899	0.357431	0.43799	NODIFF	37.0719	44.3195
24h	chr12:51663209-51664393	0.325384	0.846808	0.357457	0.438006	NODIFF	27.6792	22.0628
24h	chr5:134360950-134361197	-0.62026	0.846674	0.357495	0.438014	NODIFF	4.41967	6.87479
24h	chr8:97361179-97361602	-0.62026	0.846674	0.357495	0.438014	NODIFF	4.41967	6.87479
24h	chr15:51673295-51673729	0.505028	0.846651	0.357502	0.438014	NODIFF	10.9256	7.65279
24h	chr11:76381606-76382001	0.57065	0.846479	0.35755	0.438037	NODIFF	7.73237	5.15712
24h	chr5:159848662-159849251	-0.269711	0.846472	0.357552	0.438037	NODIFF	34.122	41.169
24h	chr1:235761287-235761757	-0.498464	0.846453	0.357558	0.438037	NODIFF	7.98004	11.3333
24h	chr4:113020651-113021335	-0.59194	0.846124	0.357651	0.438114	NODIFF	4.97223	7.57179
24h	chr10:128209698-128210166	-0.500325	0.846096	0.357659	0.438114	NODIFF	7.30468	10.3955
24h	chr3:64448968-64449543	0.581885	0.846085	0.357662	0.438114	NODIFF	7.98004	5.2818
24h	chr5:132583393-132583903	0.455697	0.846054	0.357671	0.438114	NODIFF	13.1359	9.53633
24h	chr3:188067242-188067784	-0.5268	0.845898	0.357715	0.438152	NODIFF	6.62933	9.61887
24h	chr1:226309067-226310032	0.29681	0.845818	0.357738	0.438165	NODIFF	32.1592	26.152
24h	chr2:220341045-220341461	0.571573	0.845649	0.357786	0.438208	NODIFF	8.28418	5.52441
24h	chr4:93891191-93891479	-0.701179	0.845402	0.357856	0.438244	NODIFF	3.31394	5.48586
24h	chr1:46419750-46420088	-0.778457	0.845269	0.357894	0.438244	NODIFF	2.3936	4.21684
24h	chr1:237777396-237777675	0.971014	0.845244	0.357901	0.438244	NODIFF	2.3936	1.1465
24h	chr18:37574664-37575125	0.971014	0.845244	0.357901	0.438244	NODIFF	2.3936	1.1465
24h	chr2:239206201-239206542	0.971014	0.845244	0.357901	0.438244	NODIFF	2.3936	1.1465
24h	chr7:111877878-111878032	0.971014	0.845244	0.357901	0.438244	NODIFF	2.3936	1.1465
24h	chr18:596323-596844	0.533951	0.845233	0.357904	0.438244	NODIFF	8.83814	6.05503
24h	chr15:56332693-56332975	0.674426	0.845127	0.357934	0.438258	NODIFF	5.70899	3.518
24h	chr6:6105906-6106371	-0.778273	0.845104	0.357941	0.438258	NODIFF	2.3936	4.21356
24h	chr1:29683144-29684004	-0.514028	0.845043	0.357959	0.438264	NODIFF	7.54967	10.8489
24h	chr14:101701521-101702022	0.449666	0.84459	0.358087	0.43839	NODIFF	13.1359	9.57562
24h	chr3:23957981-23959292	0.172252	0.844513	0.358109	0.43839	NODIFF	121.956	108.218
24h	chr12:6832760-6833925	0.272207	0.844485	0.358117	0.43839	NODIFF	38.482	31.8366
24h	chr10:121012559-121013858	-0.249381	0.84444	0.35813	0.43839	NODIFF	45.6595	54.306
24h	chr2:205189800-205190607	0.356737	0.844433	0.358132	0.43839	NODIFF	22.8939	17.8469
24h	chr6:125632092-125632686	-0.570448	0.844413	0.358138	0.43839	NODIFF	6.26035	9.36894
24h	chr1:27669034-27669748	0.473767	0.844105	0.358225	0.438473	NODIFF	12.3354	8.84077
24h	chr17:78806702-78807373	0.3616	0.844086	0.358231	0.438473	NODIFF	21.972	17.07
24h	chr1:28099334-28100262	-0.316225	0.843995	0.358257	0.438489	NODIFF	26.3346	32.8228
24h	chr6:1679665-1680367	0.433277	0.843942	0.358272	0.438492	NODIFF	15.5264	11.4604
24h	chr4:10008146-10009026	-0.426716	0.843647	0.358356	0.43858	NODIFF	10.4952	14.1602
24h	chr2:37898113-37900072	0.189413	0.843513	0.358394	0.438611	NODIFF	87.526	76.737
24h	chr17:72562323-72562794	-0.660057	0.843414	0.358422	0.43863	NODIFF	3.62152	5.80942
24h	chr10:106771313-106771542	-0.860158	0.843093	0.358514	0.438663	NODIFF	1.77964	3.35669
24h	chr12:89641235-89641651	-0.860158	0.843093	0.358514	0.438663	NODIFF	1.77964	3.35669
24h	chr6:19466184-19466393	-0.860158	0.843093	0.358514	0.438663	NODIFF	1.77964	3.35669
24h	chr3:27524954-27526444	0.162103	0.84297	0.358549	0.438663	NODIFF	149.149	133.283
24h	chr12:114692749-114693210	0.75017	0.842964	0.35855	0.438663	NODIFF	4.23428	2.45547
24h	chr14:103936992-103937405	0.75017	0.842964	0.35855	0.438663	NODIFF	4.23428	2.45547
24h	chr17:43354622-43354868	0.75017	0.842964	0.35855	0.438663	NODIFF	4.23428	2.45547
24h	chr6:115069170-115069368	0.75017	0.842964	0.35855	0.438663	NODIFF	4.23428	2.45547
24h	chrX:154285592-154286097	-0.576532	0.842803	0.358596	0.438669	NODIFF	4.97223	7.48862
24h	chr6:53349287-53349712	-0.607068	0.842757	0.358609	0.438669	NODIFF	4.97223	7.65218
24h	chr5:39201272-39201515	-0.945321	0.842749	0.358612	0.438669	NODIFF	1.34987	2.74269
24h	chr11:118782518-118782818	-0.464593	0.842698	0.358626	0.438669	NODIFF	9.33075	12.932
24h	chr6:41472329-41472607	-0.876369	0.842684	0.35863	0.438669	NODIFF	2.27021	4.29603
24h	chr7:100209539-100210443	0.246982	0.842681	0.358631	0.438669	NODIFF	46.2179	38.9217
24h	chr7:99516592-99517649	-0.279655	0.842437	0.358701	0.438723	NODIFF	29.3377	35.6455
24h	chr22:30901212-30901881	0.429287	0.84237	0.35872	0.438723	NODIFF	15.65	11.5861
24h	chr2:71234673-71234986	-0.806663	0.842366	0.358721	0.438723	NODIFF	2.08722	3.76503
24h	chr6:40517867-40518326	-0.541616	0.842348	0.358726	0.438723	NODIFF	6.13672	9.00342
24h	chr3:185694920-185695543	-0.530791	0.842152	0.358782	0.438776	NODIFF	6.75068	9.8211
24h	chr1:66731428-66732459	-0.288635	0.842024	0.358818	0.438805	NODIFF	29.8894	36.5396
24h	chr17:57728830-57729016	0.92416	0.841954	0.358839	0.438814	NODIFF	2.69998	1.35027
24h	chr1:246149568-246150716	0.283252	0.841839	0.358871	0.438838	NODIFF	35.0438	28.7698
24h	chr12:15954653-15955564	0.486285	0.841707	0.358909	0.438869	NODIFF	10.4952	7.44711
24h	chr9:135644313-135644839	-0.74829	0.841442	0.358985	0.438946	NODIFF	3.00756	5.15524
24h	chr8:136464662-136465101	0.310794	0.841296	0.359026	0.438981	NODIFF	29.2755	23.571
24h	chr3:13691916-13692395	-0.418112	0.841113	0.359079	0.439008	NODIFF	11.661	15.6321
24h	chr8:32572459-32573278	-0.462289	0.841036	0.359101	0.439008	NODIFF	9.81984	13.5874
24h	chr18:21795374-21795911	0.562716	0.841008	0.359109	0.439008	NODIFF	8.89814	5.97604
24h	chr1:94146305-94147699	0.25512	0.840894	0.359141	0.439008	NODIFF	42.7183	35.7696
24h	chr7:27208593-27208979	-0.39503	0.840888	0.359143	0.439008	NODIFF	13.5626	17.8835
24h	chr17:71301208-71301668	-0.417932	0.840834	0.359158	0.439008	NODIFF	13.687	18.3416
24h	chr4:184359513-184360468	-0.421042	0.840823	0.359161	0.439008	NODIFF	13.5626	18.2127
24h	chr1:44287617-44288061	0.594268	0.840792	0.35917	0.439008	NODIFF	6.75068	4.42092
24h	chr1:11986004-11986733	-0.426702	0.840775	0.359175	0.439008	NODIFF	10.4952	14.1595
24h	chr20:1757529-1758235	-0.426702	0.840775	0.359175	0.439008	NODIFF	10.4952	14.1595
24h	chr1:53168612-53169378	0.382067	0.840647	0.359212	0.439026	NODIFF	17.8603	13.6694
24h	chr6:139012914-139014900	0.222813	0.840636	0.359215	0.439026	NODIFF	62.9762	53.939
24h	chr13:99305398-99306011	-0.386607	0.840559	0.359237	0.439031	NODIFF	14.2379	18.6614
24h	chr1:168290100-168290740	-0.513385	0.840533	0.359244	0.439031	NODIFF	8.89814	12.767
24h	chr14:105444373-105444975	0.314346	0.840449	0.359268	0.439045	NODIFF	33.2707	26.7246
24h	chr11:129751562-129751857	-0.558991	0.84021	0.359337	0.439076	NODIFF	5.34001	7.93826
24h	chr17:73996558-73996773	-0.558991	0.84021	0.359337	0.439076	NODIFF	5.34001	7.93826
24h	chr6:44280612-44281452	0.417234	0.840201	0.359339	0.439076	NODIFF	16.9376	12.6472
24h	chr14:69621588-69621828	-0.804995	0.84017	0.359348	0.439076	NODIFF	2.3936	4.29524
24h	chr5:170065575-170066192	-0.366729	0.840138	0.359357	0.439076	NODIFF	15.835	20.4616
24h	chr1:229796885-229797377	-0.511356	0.840002	0.359396	0.439108	NODIFF	7.30468	10.4742
24h	chr7:138818120-138818999	-0.303864	0.839768	0.359463	0.439135	NODIFF	24.3041	30.0373
24h	chr14:100886268-100886570	-0.711446	0.839702	0.359482	0.439135	NODIFF	3.31394	5.52396
24h	chr14:95827767-95828227	-0.591943	0.839678	0.359489	0.439135	NODIFF	4.97223	7.57188
24h	chr2:221779605-221780027	-0.86005	0.839669	0.359491	0.439135	NODIFF	1.77964	3.35481
24h	chr5:111021745-111021914	-0.86005	0.839669	0.359491	0.439135	NODIFF	1.77964	3.35481
24h	chr1:173171353-173171798	-0.548899	0.839547	0.359526	0.439135	NODIFF	5.4622	8.06272
24h	chr19:51762585-51763006	-0.548899	0.839547	0.359526	0.439135	NODIFF	5.4622	8.06272
24h	chr4:96426311-96426697	-0.548899	0.839547	0.359526	0.439135	NODIFF	5.4622	8.06272
24h	chrX:64815022-64815791	0.423163	0.839526	0.359532	0.439135	NODIFF	14.4852	10.7642
24h	chr2:85731951-85732479	0.475622	0.839221	0.35962	0.439169	NODIFF	10.9856	7.85734
24h	chr14:80522614-80522982	0.625535	0.83918	0.359632	0.439169	NODIFF	5.89257	3.76541
24h	chr2:11379799-11380743	0.342122	0.839125	0.359647	0.439169	NODIFF	26.0829	20.545
24h	chr1:163140962-163141228	0.609073	0.839118	0.359649	0.439169	NODIFF	6.26035	4.05067
24h	chr1:27126223-27126717	0.609073	0.839118	0.359649	0.439169	NODIFF	6.26035	4.05067
24h	chr15:40812009-40812437	0.609073	0.839118	0.359649	0.439169	NODIFF	6.26035	4.05067
24h	chr17:42428228-42428432	0.609073	0.839118	0.359649	0.439169	NODIFF	6.26035	4.05067
24h	chr1:228978016-228978304	0.494071	0.839043	0.359671	0.43918	NODIFF	10.4952	7.4064
24h	chr8:80596819-80597375	0.456049	0.838921	0.359706	0.439192	NODIFF	12.5213	9.08727
24h	chr7:140920189-140920392	0.559039	0.838901	0.359711	0.439192	NODIFF	7.54967	5.0752
24h	chrX:26870196-26870625	0.559013	0.838874	0.359719	0.439192	NODIFF	7.54883	5.0752
24h	chr2:69424-69789	-0.486797	0.838639	0.359786	0.439259	NODIFF	7.54883	10.6397
24h	chr3:196044434-196045524	0.271547	0.838451	0.35984	0.439309	NODIFF	39.1602	32.4158
24h	chr5:92497960-92499226	-0.317432	0.83834	0.359872	0.439332	NODIFF	25.2225	31.4678
24h	chr1:181448037-181448750	-0.394645	0.838147	0.359927	0.439383	NODIFF	13.3194	17.5581
24h	chr18:3665694-3666595	-0.331101	0.838106	0.359939	0.439383	NODIFF	23.8174	29.9982
24h	chr8:126283651-126284034	-0.356928	0.837971	0.359978	0.439409	NODIFF	17.0621	21.894
24h	chr6:90007263-90008756	0.238094	0.837945	0.359985	0.439409	NODIFF	53.3677	45.2278
24h	chr6:64224827-64225066	0.680597	0.83779	0.360029	0.439447	NODIFF	5.34001	3.27218
24h	chr17:32846389-32846583	0.924234	0.837081	0.360233	0.43968	NODIFF	2.70118	1.35027
24h	chr8:27850090-27850560	0.540489	0.83701	0.360253	0.43969	NODIFF	8.22502	5.60597
24h	chr20:48795731-48796445	0.525878	0.836903	0.360284	0.439696	NODIFF	9.08309	6.26361
24h	chr17:38474243-38474644	0.362263	0.836764	0.360324	0.439696	NODIFF	20.5599	15.9607
24h	chr6:11921268-11921786	0.524809	0.836751	0.360328	0.439696	NODIFF	8.90038	6.13948
24h	chr1:47674003-47674347	-0.79199	0.836683	0.360347	0.439696	NODIFF	2.3936	4.25854
24h	chr10:74008709-74008903	-0.79199	0.836683	0.360347	0.439696	NODIFF	2.3936	4.25854
24h	chr6:82476123-82476674	-0.79199	0.836683	0.360347	0.439696	NODIFF	2.3936	4.25854
24h	chr18:21095785-21096234	-0.661412	0.836681	0.360348	0.439696	NODIFF	3.9279	6.30024
24h	chr6:8958909-8959635	0.335095	0.83651	0.360397	0.439728	NODIFF	24.3041	19.2358
24h	chr11:65264777-65265413	0.342189	0.836502	0.360399	0.439728	NODIFF	26.7564	21.0742
24h	chr11:31855738-31856317	0.638419	0.836199	0.360486	0.439811	NODIFF	6.13672	3.88768
24h	chr9:97785458-97786428	-0.414448	0.836177	0.360492	0.439811	NODIFF	13.6861	18.2903
24h	chr20:4089111-4089802	-0.511345	0.835938	0.360561	0.439879	NODIFF	7.30468	10.474
24h	chr7:90224978-90226292	0.214202	0.835848	0.360587	0.439895	NODIFF	62.789	54.1034
24h	chr2:9778296-9778927	-0.472007	0.835731	0.36062	0.43992	NODIFF	9.63713	13.4286
24h	chr19:19626433-19627477	-0.36392	0.835601	0.360658	0.439951	NODIFF	15.835	20.4236
24h	chr9:135897653-135898273	0.449775	0.835511	0.360684	0.439967	NODIFF	12.5213	9.12476
24h	chr8:11725130-11726354	0.312396	0.835407	0.360714	0.439988	NODIFF	27.9879	22.5072
24h	chr2:192733837-192734259	-0.543277	0.835332	0.360735	0.439999	NODIFF	6.38434	9.3739
24h	chr6:14129821-14130047	0.623208	0.835123	0.360795	0.440034	NODIFF	6.26035	4.00945
24h	chr4:183571223-183571555	0.788218	0.834989	0.360834	0.440034	NODIFF	3.9279	2.20981
24h	chr7:86578915-86579322	0.788218	0.834989	0.360834	0.440034	NODIFF	3.9279	2.20981
24h	chr6:24431306-24431549	-0.65027	0.834922	0.360853	0.440034	NODIFF	3.62032	5.77076
24h	chr7:44253774-44254130	-0.65027	0.834922	0.360853	0.440034	NODIFF	3.62032	5.77076
24h	chr6:119643779-119644451	-0.445487	0.834782	0.360894	0.440034	NODIFF	9.63713	13.1774
24h	chr8:120781125-120781716	0.390689	0.834764	0.360899	0.440034	NODIFF	17.8603	13.5855
24h	chr2:131113021-131114222	-0.205018	0.834749	0.360903	0.440034	NODIFF	67.3344	77.6369
24h	chr17:12935054-12935417	-0.548915	0.834712	0.360913	0.440034	NODIFF	5.4622	8.06325
24h	chr1:24842095-24842655	-0.548885	0.834701	0.360917	0.440034	NODIFF	5.4622	8.06223
24h	chr1:51726919-51727215	-0.548885	0.834701	0.360917	0.440034	NODIFF	5.4622	8.06223
24h	chr11:47544899-47545669	-0.548885	0.834701	0.360917	0.440034	NODIFF	5.4622	8.06223
24h	chr11:120206436-120207745	0.267993	0.834609	0.360943	0.44005	NODIFF	41.9174	34.7859
24h	chrX:73461810-73463078	0.300211	0.834474	0.360982	0.440082	NODIFF	37.3798	30.3304
24h	chr3:127689897-127690319	-0.62452	0.834391	0.361006	0.440084	NODIFF	3.9279	6.13984
24h	chr10:2970230-2970940	0.422516	0.834313	0.361028	0.440084	NODIFF	14.4229	10.7226
24h	chr19:53934710-53935884	0.308417	0.834298	0.361033	0.440084	NODIFF	32.7787	26.4387
24h	chr5:78316719-78317506	-0.572423	0.834266	0.361042	0.440084	NODIFF	4.84824	7.28484
24h	chr12:53815084-53815824	-0.465869	0.834213	0.361057	0.440084	NODIFF	9.08309	12.6018
24h	chr10:44280807-44281176	-0.610784	0.83416	0.361072	0.440084	NODIFF	4.23428	6.54686
24h	chr11:68742089-68742453	-0.610784	0.83416	0.361072	0.440084	NODIFF	4.23428	6.54686
24h	chr11:57539998-57540473	-0.590521	0.834045	0.361105	0.440107	NODIFF	4.54186	6.91789
24h	chr12:88960141-88960663	0.750133	0.833962	0.36113	0.440107	NODIFF	4.23428	2.45608
24h	chr19:39452826-39453213	0.750133	0.833962	0.36113	0.440107	NODIFF	4.23428	2.45608
24h	chr5:38556125-38557367	0.330111	0.833864	0.361157	0.440126	NODIFF	32.0435	25.4569
24h	chr5:157167330-157167553	-0.537039	0.833714	0.361201	0.440163	NODIFF	6.38434	9.33233
24h	chr14:68161437-68162679	-0.281211	0.833518	0.361257	0.440216	NODIFF	34.1898	41.5757
24h	chr9:21413580-21414151	0.593672	0.833292	0.361322	0.440258	NODIFF	7.30468	4.78794
24h	chr8:103209277-103210429	-0.377813	0.833276	0.361327	0.440258	NODIFF	14.4852	18.8681
24h	chr8:10510196-10511008	-0.348835	0.833224	0.361342	0.440258	NODIFF	19.0855	24.3489
24h	chr11:76493984-76495261	0.25169	0.833222	0.361342	0.440258	NODIFF	52.1665	43.7947
24h	chr11:64007951-64009547	0.201134	0.833179	0.361355	0.440258	NODIFF	76.2866	66.3422
24h	chr6:16729051-16730109	-0.371581	0.833079	0.361384	0.440277	NODIFF	15.5297	20.1353
24h	chr16:2826904-2827845	0.399321	0.832832	0.361455	0.440349	NODIFF	17.8627	13.5056
24h	chr12:132380390-132381356	0.227737	0.832761	0.361475	0.440358	NODIFF	56.0998	47.8865
24h	chr2:223426587-223427216	-0.576539	0.832658	0.361505	0.440379	NODIFF	4.97223	7.48894
24h	chr14:102785902-102786193	-0.472768	0.832607	0.36152	0.440381	NODIFF	8.71679	12.1547
24h	chrX:150674307-150674547	0.66151	0.832542	0.361539	0.440386	NODIFF	5.4622	3.39819
24h	chr10:48354438-48355570	0.249511	0.832504	0.361549	0.440386	NODIFF	44.4988	37.4076
24h	chr12:56660398-56661294	0.289434	0.832138	0.361655	0.440462	NODIFF	32.3453	26.4368
24h	chr1:68018008-68018441	-0.528842	0.832127	0.361658	0.440462	NODIFF	6.50445	9.45464
24h	chr1:203595582-203596311	0.337416	0.832114	0.361662	0.440462	NODIFF	23.5683	18.6219
24h	chr1:161500005-161501276	-0.292192	0.832111	0.361663	0.440462	NODIFF	27.6792	33.9314
24h	chr5:43312919-43314052	-0.168179	0.832027	0.361687	0.440476	NODIFF	122.506	137.669
24h	chr1:95699097-95700379	0.197526	0.831827	0.361745	0.440531	NODIFF	74.8774	65.2796
24h	chr7:141504913-141505299	0.622476	0.831547	0.361826	0.440614	NODIFF	6.38434	4.09255
24h	chr3:139048023-139048687	-0.377893	0.830902	0.362012	0.440825	NODIFF	16.9376	22.0547
24h	chr3:124278404-124279224	0.417106	0.830734	0.36206	0.440869	NODIFF	14.4229	10.7632
24h	chr14:52117950-52119438	0.200472	0.830589	0.362102	0.440905	NODIFF	73.7128	64.1281
24h	chr14:81051595-81052054	-0.543098	0.830467	0.362138	0.440932	NODIFF	6.38434	9.36968
24h	chr18:73201336-73201506	-1.09191	0.830423	0.36215	0.440932	NODIFF	0.859304	2.0041
24h	chr9:5628449-5629795	0.171303	0.830314	0.362182	0.440944	NODIFF	103.298	91.7141
24h	chr19:55580341-55581207	0.400308	0.830299	0.362186	0.440944	NODIFF	17.0621	12.889
24h	chr13:22032919-22033963	0.306356	0.829927	0.362294	0.44106	NODIFF	29.3377	23.6943
24h	chr9:124312797-124313288	0.349518	0.829837	0.36232	0.441076	NODIFF	22.465	17.5971
24h	chr7:48008513-48008784	0.625549	0.829741	0.362347	0.441082	NODIFF	5.89257	3.76503
24h	chr14:62004048-62005061	-0.279773	0.829692	0.362362	0.441082	NODIFF	29.707	36.0962
24h	chr3:111623440-111623957	-0.525906	0.829689	0.362363	0.441082	NODIFF	7.0597	10.229
24h	chr4:173919618-173920138	-0.563221	0.82945	0.362432	0.44115	NODIFF	5.4622	8.1449
24h	chr1:146373440-146373885	-0.514665	0.829351	0.36246	0.44117	NODIFF	6.62933	9.53711
24h	chr5:1385592-1386787	0.25444	0.829207	0.362502	0.441202	NODIFF	43.5779	36.5085
24h	chr19:9185970-9186852	0.297478	0.829172	0.362512	0.441202	NODIFF	34.7414	28.2376
24h	chr1:17674717-17675172	-0.580657	0.829014	0.362558	0.441221	NODIFF	5.34001	8.06035
24h	chrX:13128680-13129284	-0.546165	0.828998	0.362563	0.441221	NODIFF	6.87611	10.1096
24h	chr12:49110239-49111144	-0.310412	0.828984	0.362566	0.441221	NODIFF	23.9963	29.7978
24h	chr18:58989507-58990019	0.386405	0.828526	0.362699	0.441367	NODIFF	17.8603	13.6261
24h	chr14:64970072-64971608	0.18807	0.828387	0.362739	0.441397	NODIFF	96.2944	84.5047
24h	chr1:182755859-182756117	-0.575741	0.828353	0.362749	0.441397	NODIFF	5.52276	8.30786
24h	chr9:106883426-106883615	-0.654231	0.828103	0.362822	0.44146	NODIFF	4.23428	6.75254
24h	chr16:74743183-74744143	0.405665	0.828043	0.362839	0.44146	NODIFF	16.6954	12.5672
24h	chrX:47382746-47383291	0.527522	0.828043	0.362839	0.44146	NODIFF	9.33075	6.4254
24h	chr10:22971448-22972742	-0.410829	0.827825	0.362902	0.441521	NODIFF	12.3377	16.451
24h	chr14:60715065-60716902	-0.211932	0.827702	0.362938	0.441542	NODIFF	60.3304	69.9054
24h	chr6:141772378-141772933	-0.650144	0.827677	0.362945	0.441542	NODIFF	3.62152	5.76878
24h	chr17:43238300-43239441	0.290708	0.827574	0.362975	0.441557	NODIFF	32.7759	26.7665
24h	chr18:55888370-55888921	0.421935	0.827548	0.362983	0.441557	NODIFF	15.8973	11.8246
24h	chr15:40875946-40876374	-0.945185	0.827501	0.362996	0.441558	NODIFF	1.34987	2.74058
24h	chr10:31389897-31390498	0.493958	0.827421	0.363019	0.441562	NODIFF	10.4952	7.40952
24h	chr1:225942686-225943800	-0.414511	0.827403	0.363025	0.441562	NODIFF	12.3354	16.4943
24h	chr1:120059294-120059922	0.447821	0.82704	0.36313	0.441644	NODIFF	12.3363	9.00312
24h	chr1:249157450-249157797	0.447821	0.82704	0.36313	0.441644	NODIFF	12.3363	9.00312
24h	chr3:69170081-69170613	0.582557	0.827037	0.363131	0.441644	NODIFF	10.4919	6.95503
24h	chr5:39648961-39649303	-0.584253	0.826748	0.363215	0.441728	NODIFF	4.97223	7.5303
24h	chr1:162530787-162532100	0.187344	0.826711	0.363225	0.441728	NODIFF	104.147	91.4497
24h	chr18:70429829-70430139	0.663431	0.826423	0.363309	0.441755	NODIFF	5.34001	3.31353
24h	chr8:8932150-8932925	-0.390824	0.826412	0.363312	0.441755	NODIFF	13.0731	17.1874
24h	chr10:61468493-61470080	-0.217804	0.826399	0.363316	0.441755	NODIFF	50.2663	58.4844
24h	chr1:151284041-151284557	-0.548914	0.82637	0.363324	0.441755	NODIFF	5.4622	8.06315
24h	chr1:201330826-201331131	-0.548914	0.82637	0.363324	0.441755	NODIFF	5.4622	8.06315
24h	chr3:99527037-99527546	-0.548914	0.82637	0.363324	0.441755	NODIFF	5.4622	8.06315
24h	chr12:48744012-48745261	0.267427	0.826135	0.363392	0.441803	NODIFF	40.0812	33.2709
24h	chr1:12572069-12572396	0.637254	0.826099	0.363403	0.441803	NODIFF	6.26035	3.97229
24h	chr4:190900871-190901042	0.842827	0.826025	0.363424	0.441803	NODIFF	3.49933	1.88394
24h	chr1:118694042-118694288	-0.82166	0.826014	0.363428	0.441803	NODIFF	2.08722	3.80629
24h	chr4:135856563-135856758	-0.82166	0.826014	0.363428	0.441803	NODIFF	2.08722	3.80629
24h	chr1:17004300-17005005	0.478474	0.825895	0.363462	0.44183	NODIFF	10.4952	7.49022
24h	chr8:104510684-104512215	-0.162484	0.825774	0.363497	0.441854	NODIFF	118.059	132.151
24h	chr7:117720884-117721624	-0.386574	0.825738	0.363508	0.441854	NODIFF	14.2379	18.66
24h	chr19:24216039-24217093	-0.323467	0.82529	0.363638	0.441997	NODIFF	20.8687	26.1514
24h	chr4:179217801-179218382	0.523602	0.82503	0.363714	0.442052	NODIFF	10.1289	6.99876
24h	chr4:148758615-148758807	-0.660065	0.825006	0.363721	0.442052	NODIFF	3.62152	5.80985
24h	chr6:55393447-55393756	-0.572452	0.825003	0.363721	0.442052	NODIFF	4.84824	7.28575
24h	chr10:106014107-106015430	-0.267107	0.82479	0.363783	0.442084	NODIFF	31.976	38.5129
24h	chr7:80456315-80456657	-0.660166	0.824733	0.3638	0.442084	NODIFF	3.62032	5.81066
24h	chr9:7093937-7094461	-0.660166	0.824733	0.3638	0.442084	NODIFF	3.62032	5.81066
24h	chr2:173836616-173837037	0.51497	0.824702	0.363809	0.442084	NODIFF	8.83814	6.13948
24h	chr8:121963292-121963729	-0.42669	0.824693	0.363811	0.442084	NODIFF	10.4952	14.1591
24h	chr20:3761803-3762324	0.466658	0.824519	0.363862	0.442121	NODIFF	12.2732	8.84011
24h	chr3:45016670-45017034	-0.588186	0.824501	0.363867	0.442121	NODIFF	4.84824	7.36588
24h	chr8:142193424-142193574	0.687675	0.824451	0.363882	0.442123	NODIFF	4.97223	3.02797
24h	chr3:188849800-188850587	-0.242568	0.824218	0.36395	0.44218	NODIFF	47.5024	56.2274
24h	chr16:11266484-11266933	-0.469778	0.824197	0.363956	0.44218	NODIFF	9.20856	12.8097
24h	chr15:100026326-100027052	0.449786	0.824158	0.363967	0.44218	NODIFF	12.5213	9.12451
24h	chr13:49887804-49888475	0.443405	0.82398	0.364019	0.442227	NODIFF	12.5213	9.16633
24h	chr16:81232271-81232804	-0.457509	0.823474	0.364167	0.442391	NODIFF	8.90038	12.2791
24h	chr1:182112077-182112835	0.433479	0.823214	0.364242	0.442401	NODIFF	13.3194	9.82336
24h	chr11:13501827-13502238	-0.61972	0.82319	0.364249	0.442401	NODIFF	4.23428	6.59136
24h	chr8:109703228-109703665	-0.61972	0.82319	0.364249	0.442401	NODIFF	4.23428	6.59136
24h	chr1:160053821-160054335	-0.582076	0.823165	0.364256	0.442401	NODIFF	4.54186	6.87462
24h	chr11:106577070-106577565	-0.582076	0.823165	0.364256	0.442401	NODIFF	4.54186	6.87462
24h	chr3:45965317-45965894	-0.582076	0.823165	0.364256	0.442401	NODIFF	4.54186	6.87462
24h	chr18:77288846-77289255	-0.62443	0.823072	0.364283	0.442401	NODIFF	3.9279	6.13717
24h	chrX:118371082-118371446	-0.62443	0.823072	0.364283	0.442401	NODIFF	3.9279	6.13717
24h	chr4:7803908-7804186	0.550249	0.82302	0.364299	0.442401	NODIFF	8.10139	5.48332
24h	chr2:220507062-220507573	-0.362276	0.823007	0.364302	0.442401	NODIFF	17.0621	21.976
24h	chr17:40811140-40811836	0.523575	0.822904	0.364332	0.442422	NODIFF	10.1289	6.9993
24h	chr12:8810119-8810388	-0.714528	0.822777	0.36437	0.442451	NODIFF	3.00756	5.03171
24h	chr19:45873310-45874373	0.293223	0.822677	0.364399	0.442471	NODIFF	33.0838	26.9685
24h	chr5:139752357-139753135	0.44355	0.822541	0.364438	0.442489	NODIFF	13.1359	9.61847
24h	chr9:31807494-31808347	-0.363623	0.822539	0.364439	0.442489	NODIFF	16.6332	21.4444
24h	chr8:105402216-105402449	0.594312	0.82244	0.364468	0.442508	NODIFF	6.75068	4.41968
24h	chr11:85521708-85522545	-0.314375	0.822259	0.364521	0.442537	NODIFF	25.4137	31.635
24h	chr2:69997362-69997848	0.42825	0.822259	0.364521	0.442537	NODIFF	15.5264	11.4999
24h	chr8:142317772-142318974	0.248065	0.822203	0.364537	0.442537	NODIFF	47.5648	40.0314
24h	chr4:183369467-183370644	0.219233	0.822185	0.364542	0.442537	NODIFF	65.9155	56.6057
24h	chr14:30683567-30684269	0.496371	0.822084	0.364571	0.442539	NODIFF	9.81984	6.91789
24h	chrX:150882391-150882757	0.496371	0.822084	0.364571	0.442539	NODIFF	9.81984	6.91789
24h	chr8:21641885-21642481	-0.391946	0.822046	0.364583	0.442539	NODIFF	13.687	18.0074
24h	chr18:29228978-29229228	-0.62453	0.821757	0.364667	0.442626	NODIFF	3.9279	6.14001
24h	chr2:132337765-132338155	-0.615066	0.821657	0.364696	0.442646	NODIFF	3.9279	6.09765
24h	chr7:48031017-48031844	0.427898	0.821527	0.364734	0.442676	NODIFF	14.4229	10.6835
24h	chr5:122425378-122425911	0.781955	0.821398	0.364772	0.442691	NODIFF	4.05189	2.29149
24h	chr13:107272110-107272779	-0.380378	0.82138	0.364777	0.442691	NODIFF	16.881	22.0175
24h	chr10:87372591-87373162	-0.410548	0.821353	0.364785	0.442691	NODIFF	11.5396	15.3873
24h	chr20:16553613-16554494	-0.265651	0.821214	0.364825	0.442725	NODIFF	39.4595	47.4702
24h	chr15:33418743-33419240	0.559646	0.821157	0.364842	0.44273	NODIFF	7.73237	5.19628
24h	chr16:81869851-81870906	-0.414474	0.821044	0.364875	0.44273	NODIFF	13.687	18.2922
24h	chrX:118601962-118603519	-0.270573	0.820992	0.36489	0.44273	NODIFF	36.2782	43.789
24h	chr1:165085935-165086295	-0.730988	0.820981	0.364893	0.44273	NODIFF	2.69998	4.58228
24h	chr4:115101618-115101982	-0.730988	0.820981	0.364893	0.44273	NODIFF	2.69998	4.58228
24h	chr21:43429301-43431034	0.217942	0.82078	0.364952	0.442779	NODIFF	61.1918	52.5929
24h	chr2:233852540-233853642	-0.33935	0.820732	0.364966	0.442779	NODIFF	19.1487	24.2659
24h	chr8:71657630-71658260	0.333419	0.820672	0.364984	0.442779	NODIFF	26.3907	20.9157
24h	chr3:35987976-35988291	-0.610822	0.820667	0.364985	0.442779	NODIFF	4.23428	6.5479
24h	chr1:110750460-110750852	-0.566368	0.82054	0.365022	0.442809	NODIFF	5.34001	7.98202
24h	chr5:167014824-167015167	0.460848	0.82034	0.365081	0.442837	NODIFF	11.661	8.43063
24h	chr17:43462388-43463398	0.291838	0.820311	0.365089	0.442837	NODIFF	31.5471	25.7398
24h	chr3:124930791-124932024	-0.361202	0.820236	0.365111	0.442837	NODIFF	15.8973	20.4626
24h	chr17:31003541-31003777	0.646445	0.82011	0.365148	0.442837	NODIFF	5.34001	3.35572
24h	chr2:66656054-66656462	0.646445	0.82011	0.365148	0.442837	NODIFF	5.34001	3.35572
24h	chr9:5715188-5715402	0.646445	0.82011	0.365148	0.442837	NODIFF	5.34001	3.35572
24h	chrX:65243006-65243446	0.646445	0.82011	0.365148	0.442837	NODIFF	5.34001	3.35572
24h	chrX:99678908-99679461	0.646445	0.82011	0.365148	0.442837	NODIFF	5.34001	3.35572
24h	chr2:172663679-172663975	0.581546	0.819909	0.365207	0.442893	NODIFF	6.81291	4.50072
24h	chr5:75897412-75897653	0.74328	0.819786	0.365243	0.4429	NODIFF	4.41967	2.57706
24h	chr1:238402079-238402298	0.743177	0.81978	0.365244	0.4429	NODIFF	4.41967	2.57853
24h	chr1:153165265-153165813	0.524439	0.819757	0.365251	0.4429	NODIFF	8.83814	6.09691
24h	chr3:72496003-72496902	0.273212	0.819511	0.365323	0.442972	NODIFF	37.8662	31.3088
24h	chr2:132559173-132560462	0.242239	0.81917	0.365423	0.442984	NODIFF	49.1601	41.5376
24h	chr14:105931327-105932293	0.368154	0.819163	0.365425	0.442984	NODIFF	19.2724	14.8971
24h	chr1:42385672-42386022	0.645059	0.819133	0.365434	0.442984	NODIFF	5.4622	3.43728
24h	chr20:40293339-40293695	0.645059	0.819133	0.365434	0.442984	NODIFF	5.4622	3.43728
24h	chr6:55955995-55956584	-0.587969	0.819105	0.365442	0.442984	NODIFF	5.34001	8.10429
24h	chr5:133968024-133968756	0.404468	0.819084	0.365448	0.442984	NODIFF	18.4101	13.8708
24h	chr6:43111068-43111755	0.407197	0.819058	0.365456	0.442984	NODIFF	15.8973	11.9478
24h	chr1:60412729-60413739	0.302713	0.81898	0.365479	0.442984	NODIFF	30.6262	24.7999
24h	chr8:94710620-94711112	-0.335895	0.818971	0.365481	0.442984	NODIFF	18.9048	23.8992
24h	chr7:73588030-73588979	-0.343334	0.818896	0.365503	0.442984	NODIFF	18.9048	24.0269
24h	chr1:153680869-153681294	-0.658529	0.818866	0.365512	0.442984	NODIFF	3.31394	5.31972
24h	chr4:134067660-134068048	-0.658529	0.818866	0.365512	0.442984	NODIFF	3.31394	5.31972
24h	chr4:156349244-156349691	-0.658529	0.818866	0.365512	0.442984	NODIFF	3.31394	5.31972
24h	chr6:147972378-147972832	-0.658529	0.818866	0.365512	0.442984	NODIFF	3.31394	5.31972
24h	chr17:73400322-73400521	-0.615083	0.818819	0.365526	0.442985	NODIFF	3.9279	6.09826
24h	chr1:16405438-16405853	0.405362	0.81875	0.365546	0.442994	NODIFF	16.2017	12.1976
24h	chr3:172050214-172050792	0.532144	0.818666	0.36557	0.443004	NODIFF	8.53052	5.85092
24h	chr17:80255716-80256590	-0.35238	0.818597	0.365591	0.443004	NODIFF	18.7223	23.9435
24h	chr16:4896891-4898007	0.226237	0.818589	0.365593	0.443004	NODIFF	71.5093	61.1097
24h	chr2:239266076-239266481	-0.650291	0.818474	0.365627	0.44303	NODIFF	3.62032	5.77112
24h	chr1:856383-856894	-0.445536	0.818318	0.365672	0.443069	NODIFF	9.63713	13.1792
24h	chr12:57118283-57119455	0.320672	0.818007	0.365763	0.443143	NODIFF	26.5153	21.2001
24h	chr4:48832718-48833615	0.23027	0.81797	0.365774	0.443143	NODIFF	52.4745	44.7125
24h	chr1:167035613-167036272	-0.429909	0.817948	0.365781	0.443143	NODIFF	11.1705	15.1015
24h	chr11:9037162-9037605	-0.508894	0.817937	0.365784	0.443143	NODIFF	7.0597	10.1096
24h	chr11:45132170-45132469	0.595069	0.81764	0.365871	0.443149	NODIFF	6.26035	4.09255
24h	chr15:101066206-101066765	0.595069	0.81764	0.365871	0.443149	NODIFF	6.26035	4.09255
24h	chr5:1542980-1543290	0.595069	0.81764	0.365871	0.443149	NODIFF	6.26035	4.09255
24h	chr5:71183541-71183835	0.595069	0.81764	0.365871	0.443149	NODIFF	6.26035	4.09255
24h	chr17:62832985-62833453	0.547797	0.817588	0.365886	0.443149	NODIFF	7.54967	5.11587
24h	chr18:32389809-32390028	0.547797	0.817588	0.365886	0.443149	NODIFF	7.54967	5.11587
24h	chr10:70853129-70853610	0.547774	0.81757	0.365892	0.443149	NODIFF	7.54883	5.11587
24h	chr17:36665424-36665748	0.547774	0.81757	0.365892	0.443149	NODIFF	7.54883	5.11587
24h	chr2:209435380-209436653	-0.306846	0.817377	0.365948	0.443202	NODIFF	22.8316	28.2785
24h	chr10:18601394-18602041	-0.436903	0.817257	0.365983	0.443214	NODIFF	9.5135	12.932
24h	chr14:59656699-59656939	-0.436903	0.817257	0.365983	0.443214	NODIFF	9.5135	12.932
24h	chr16:66958558-66958979	0.50041	0.817087	0.366033	0.443259	NODIFF	12.3354	8.67392
24h	chr5:43627126-43627569	-0.441077	0.816989	0.366062	0.443278	NODIFF	9.63713	13.1374
24h	chr2:179058451-179060210	-0.171973	0.816892	0.36609	0.443297	NODIFF	98.7513	111.271
24h	chr6:105765762-105766170	-0.623508	0.816745	0.366134	0.443312	NODIFF	4.54186	7.0803
24h	chr8:128910758-128912107	0.38755	0.816637	0.366165	0.443312	NODIFF	17.555	13.3822
24h	chr7:55000648-55001502	0.400512	0.816594	0.366178	0.443312	NODIFF	17.5525	13.2633
24h	chr18:52635518-52635933	-0.590549	0.816592	0.366178	0.443312	NODIFF	4.54186	6.9185
24h	chr11:2950289-2951112	0.255025	0.816575	0.366183	0.443312	NODIFF	46.7725	39.1695
24h	chr6:150623314-150624253	0.41699	0.816557	0.366189	0.443312	NODIFF	14.9133	11.1323
24h	chr3:195717031-195717667	0.4629	0.816525	0.366198	0.443312	NODIFF	11.1705	8.06223
24h	chr1:156110968-156111454	-0.657418	0.816429	0.366226	0.443312	NODIFF	3.49933	5.60597
24h	chr19:42296753-42297001	0.80605	0.816414	0.366231	0.443312	NODIFF	3.62032	2.00524
24h	chr19:52286743-52286934	0.80605	0.816414	0.366231	0.443312	NODIFF	3.62032	2.00524
24h	chr1:62107097-62107905	-0.38309	0.81634	0.366253	0.443322	NODIFF	14.1176	18.4551
24h	chr19:19843206-19844322	0.276072	0.816239	0.366282	0.443343	NODIFF	36.4588	30.084
24h	chr3:129611723-129613195	0.211015	0.81615	0.366308	0.443344	NODIFF	63.2198	54.5958
24h	chr13:113776862-113777463	-0.348115	0.816067	0.366333	0.443344	NODIFF	17.555	22.3858
24h	chr14:106403201-106403791	0.547792	0.816062	0.366334	0.443344	NODIFF	7.54883	5.11526
24h	chr3:160437686-160438487	0.547792	0.816062	0.366334	0.443344	NODIFF	7.54883	5.11526
24h	chr3:42103328-42103793	-0.42619	0.815937	0.366371	0.443372	NODIFF	10.9256	14.7309
24h	chr15:73925422-73926886	0.230671	0.815895	0.366383	0.443372	NODIFF	53.0875	45.2202
24h	chr2:111435319-111436046	0.337396	0.815651	0.366455	0.443416	NODIFF	23.5683	18.6228
24h	chr12:1627678-1628952	0.459636	0.815609	0.366467	0.443416	NODIFF	11.5396	8.34897
24h	chr6:80141050-80141494	0.690225	0.815579	0.366476	0.443416	NODIFF	4.84824	2.94639
24h	chr18:60986910-60988144	0.288877	0.815572	0.366478	0.443416	NODIFF	34.9816	28.6079
24h	chr9:118409342-118409631	-0.80842	0.815552	0.366484	0.443416	NODIFF	2.27021	4.09078
24h	chr6:7261160-7261980	-0.227104	0.815479	0.366505	0.443427	NODIFF	49.8403	58.3628
24h	chr17:76348618-76349762	0.273084	0.815249	0.366573	0.443493	NODIFF	38.6058	31.9206
24h	chr16:17673014-17673648	-0.457856	0.815056	0.36663	0.443546	NODIFF	8.83814	12.1985
24h	chr11:66360041-66361055	0.322371	0.814918	0.36667	0.44358	NODIFF	25.7786	20.585
24h	chr4:189324310-189324743	0.581451	0.814785	0.366709	0.443612	NODIFF	6.81291	4.50339
24h	chr12:54120852-54121790	0.304021	0.814698	0.366735	0.443627	NODIFF	31.3601	25.3735
24h	chr6:63485411-63485596	0.728869	0.814635	0.366753	0.443634	NODIFF	4.84824	2.864
24h	chr3:25005351-25005555	-0.730918	0.814405	0.366821	0.443645	NODIFF	2.70118	4.58228
24h	chr8:128719341-128719809	-0.730918	0.814405	0.366821	0.443645	NODIFF	2.70118	4.58228
24h	chr2:196995954-196996641	-0.483069	0.814322	0.366846	0.443645	NODIFF	7.98004	11.2133
24h	chr10:5136434-5137161	0.388345	0.814303	0.366851	0.443645	NODIFF	18.0453	13.7475
24h	chr11:35425916-35426355	0.595051	0.814276	0.366859	0.443645	NODIFF	6.26035	4.09316
24h	chr4:76916949-76917149	0.595051	0.814276	0.366859	0.443645	NODIFF	6.26035	4.09316
24h	chr8:60347018-60347424	0.595051	0.814276	0.366859	0.443645	NODIFF	6.26035	4.09316
24h	chr6:28725296-28725751	-0.49225	0.814257	0.366865	0.443645	NODIFF	7.54967	10.6815
24h	chr2:111489729-111490698	0.316263	0.814116	0.366906	0.443675	NODIFF	26.6372	21.3639
24h	chr5:153921267-153921666	0.530254	0.814085	0.366915	0.443675	NODIFF	8.22502	5.64747
24h	chr17:6277779-6278603	0.45962	0.81368	0.367035	0.443804	NODIFF	11.5396	8.3495
24h	chr12:25648612-25648780	-0.911412	0.813517	0.367082	0.443815	NODIFF	1.47326	2.90628
24h	chr14:71597364-71597514	-0.911412	0.813517	0.367082	0.443815	NODIFF	1.47326	2.90628
24h	chr15:56138392-56138612	-0.911412	0.813517	0.367082	0.443815	NODIFF	1.47326	2.90628
24h	chr11:10830047-10831268	-0.212254	0.813216	0.367171	0.443903	NODIFF	52.7211	61.1026
24h	chr2:74477336-74477711	0.640754	0.813183	0.367181	0.443903	NODIFF	5.89257	3.7232
24h	chr11:122450808-122451168	-0.400206	0.81308	0.367211	0.443924	NODIFF	12.3354	16.329
24h	chr6:83902530-83904000	-0.221607	0.812918	0.367259	0.443966	NODIFF	52.6626	61.4315
24h	chr11:130301169-130301473	-0.39513	0.812854	0.367278	0.443974	NODIFF	13.6861	18.0449
24h	chr2:137003097-137004167	0.279677	0.812799	0.367294	0.443978	NODIFF	34.0644	28.0336
24h	chr20:42135959-42136714	0.348963	0.812708	0.367321	0.44398	NODIFF	23.4446	18.3737
24h	chr9:124043743-124044620	0.239105	0.812678	0.36733	0.44398	NODIFF	54.3232	46.0002
24h	chr3:90231546-90231914	0.697422	0.812662	0.367334	0.44398	NODIFF	4.54186	2.74172
24h	chr9:110044760-110046462	-0.168996	0.812586	0.367357	0.443991	NODIFF	116.221	130.684
24h	chr18:60786885-60787267	-0.54886	0.812092	0.367503	0.444142	NODIFF	5.4622	8.06144
24h	chr16:48664053-48664811	-0.431344	0.812075	0.367507	0.444142	NODIFF	10.1889	13.7944
24h	chr20:55402178-55402634	0.763496	0.811969	0.367539	0.444149	NODIFF	3.9279	2.24991
24h	chr5:73423801-73424008	0.763496	0.811969	0.367539	0.444149	NODIFF	3.9279	2.24991
24h	chr13:45794037-45794501	-0.464202	0.811842	0.367576	0.444166	NODIFF	8.53052	11.827
24h	chr13:112081375-112082019	0.322307	0.811836	0.367578	0.444166	NODIFF	25.7776	20.5875
24h	chr8:680708-681762	0.172546	0.811626	0.36764	0.44419	NODIFF	107.649	95.4978
24h	chr11:38812984-38813207	0.72173	0.8116	0.367648	0.44419	NODIFF	4.41967	2.61925
24h	chr2:118999973-119000221	0.72173	0.8116	0.367648	0.44419	NODIFF	4.41967	2.61925
24h	chr2:20783872-20784837	0.270855	0.811594	0.367649	0.44419	NODIFF	40.0745	33.1905
24h	chr14:55904823-55905250	-0.548875	0.81154	0.367665	0.444192	NODIFF	5.4622	8.0619
24h	chr15:40583257-40584018	0.438261	0.811503	0.367676	0.444192	NODIFF	15.5255	11.4211
24h	chr10:89605754-89605999	0.646469	0.811412	0.367703	0.444193	NODIFF	5.34001	3.35511
24h	chr16:70922210-70922615	0.646469	0.811412	0.367703	0.444193	NODIFF	5.34001	3.35511
24h	chr8:17940839-17942596	0.183076	0.81116	0.367778	0.444253	NODIFF	85.3751	75.1834
24h	chr1:10926604-10927663	0.329675	0.811084	0.3678	0.444253	NODIFF	24.3674	19.3567
24h	chr1:97168577-97169006	-0.751137	0.811016	0.36782	0.444253	NODIFF	2.3936	4.13467
24h	chr16:77816624-77816920	-0.751137	0.811016	0.36782	0.444253	NODIFF	2.3936	4.13467
24h	chr17:56013540-56013695	-0.751137	0.811016	0.36782	0.444253	NODIFF	2.3936	4.13467
24h	chr5:151651089-151651496	0.524489	0.810958	0.367837	0.444253	NODIFF	8.83814	6.09567
24h	chr3:112280003-112281461	0.167521	0.810898	0.367855	0.444253	NODIFF	107.989	96.1352
24h	chr19:9937920-9939203	-0.343642	0.810896	0.367855	0.444253	NODIFF	19.0285	24.1836
24h	chr8:99182092-99182874	-0.334288	0.810852	0.367868	0.444253	NODIFF	19.6416	24.8043
24h	chr17:72112135-72112470	0.547779	0.810732	0.367904	0.444274	NODIFF	7.54967	5.11648
24h	chr7:26415998-26417117	0.547754	0.810707	0.367911	0.444274	NODIFF	7.54883	5.11648
24h	chr8:16689238-16690236	-0.354199	0.810626	0.367935	0.444285	NODIFF	17.0621	21.8508
24h	chr18:832141-832678	0.491866	0.810588	0.367946	0.444285	NODIFF	10.2488	7.24565
24h	chr10:30976492-30976903	-0.590407	0.81028	0.368037	0.44438	NODIFF	4.54186	6.91456
24h	chr13:95253691-95254697	-0.160379	0.810169	0.36807	0.444404	NODIFF	107.409	120.056
24h	chr8:140908978-140909341	-0.518106	0.810035	0.36811	0.444436	NODIFF	6.81291	9.82415
24h	chr17:40828860-40829399	0.311994	0.809918	0.368144	0.444462	NODIFF	28.2344	22.7111
24h	chr14:52780436-52781171	0.329022	0.80978	0.368185	0.444496	NODIFF	24.3051	19.3184
24h	chr8:123794456-123795378	-0.24951	0.809688	0.368213	0.444514	NODIFF	39.2188	46.6486
24h	chr7:1083704-1084696	0.244057	0.809518	0.368263	0.444559	NODIFF	44.6198	37.6527
24h	chr12:120154037-120154926	-0.456629	0.809468	0.368278	0.444561	NODIFF	10.1289	13.9552
24h	chr2:232046420-232046890	0.570495	0.809393	0.3683	0.444566	NODIFF	7.54967	5.03171
24h	chr8:143718345-143718751	0.384254	0.809348	0.368313	0.444566	NODIFF	17.2471	13.1785
24h	chr11:9335697-9336725	0.221155	0.809282	0.368333	0.444566	NODIFF	57.508	49.3103
24h	chr11:35030683-35031948	-0.224394	0.809245	0.368344	0.444566	NODIFF	54.868	64.1267
24h	chr15:45748807-45749141	0.462874	0.809238	0.368346	0.444566	NODIFF	11.1705	8.06315
24h	chr12:93860867-93861803	-0.290134	0.809116	0.368382	0.444594	NODIFF	25.7776	31.5552
24h	chr22:38329645-38330340	0.374858	0.808915	0.368441	0.444627	NODIFF	19.1487	14.7298
24h	chr15:99152445-99153102	-0.492299	0.808909	0.368443	0.444627	NODIFF	7.54883	10.682
24h	chr5:50729028-50729244	-0.660102	0.808893	0.368448	0.444627	NODIFF	3.62032	5.80942
24h	chr4:84692339-84692729	-0.611788	0.808783	0.36848	0.444651	NODIFF	4.41967	6.83298
24h	chr4:736281-737026	0.421572	0.80857	0.368543	0.444711	NODIFF	14.851	11.0505
24h	chr22:43583428-43584074	0.322317	0.808398	0.368594	0.444757	NODIFF	25.7776	20.5869
24h	chr12:91755607-91755855	-0.764767	0.808267	0.368633	0.444773	NODIFF	2.3936	4.17393
24h	chr5:34244432-34244629	-0.764767	0.808267	0.368633	0.444773	NODIFF	2.3936	4.17393
24h	chr5:169847657-169848282	0.361611	0.808139	0.368671	0.444803	NODIFF	20.1319	15.636
24h	chr8:80527420-80528130	-0.267432	0.808003	0.368711	0.444831	NODIFF	31.4261	37.8565
24h	chr12:51041330-51041686	0.687629	0.807974	0.36872	0.444831	NODIFF	4.97223	3.02894
24h	chr8:55475448-55476000	-0.601956	0.807907	0.36874	0.44484	NODIFF	4.23428	6.50622
24h	chr16:89267337-89268631	0.266994	0.807755	0.368785	0.444879	NODIFF	53.5126	44.4518
24h	chr7:152038511-152038782	-0.62444	0.807693	0.368803	0.444885	NODIFF	3.9279	6.1376
24h	chr9:74762008-74762324	-0.50921	0.807514	0.368856	0.444922	NODIFF	8.40609	12.0304
24h	chr10:102101999-102102398	-0.407517	0.807481	0.368866	0.444922	NODIFF	12.5213	16.6599
24h	chr2:158113898-158114794	-0.35885	0.807459	0.368872	0.444922	NODIFF	18.4101	23.6544
24h	chr2:17827344-17827636	-0.526496	0.807098	0.36898	0.445021	NODIFF	6.26035	9.08404
24h	chr3:111487287-111487962	-0.526496	0.807098	0.36898	0.445021	NODIFF	6.26035	9.08404
24h	chr16:776413-777498	0.272578	0.807031	0.368999	0.445029	NODIFF	37.0122	30.6124
24h	chr1:1369704-1370057	-0.53305	0.806851	0.369053	0.445078	NODIFF	6.26035	9.12956
24h	chr10:34541132-34541506	0.533277	0.806782	0.369073	0.445087	NODIFF	8.71679	5.97436
24h	chr14:95290280-95290839	-0.414309	0.806631	0.369118	0.445094	NODIFF	10.9256	14.6104
24h	chr2:88511798-88512352	0.449651	0.806621	0.369121	0.445094	NODIFF	12.5213	9.12877
24h	chr17:65374294-65374498	0.552519	0.806593	0.369129	0.445094	NODIFF	8.71679	5.8958
24h	chr8:10404855-10406108	0.264347	0.806591	0.36913	0.445094	NODIFF	38.9109	32.3695
24h	chr3:183892280-183893113	0.278342	0.806411	0.369184	0.445142	NODIFF	35.7221	29.4289
24h	chr11:85538642-85540085	-0.289212	0.80637	0.369196	0.445142	NODIFF	28.9088	35.3584
24h	chr18:47018591-47019074	0.439369	0.806286	0.369221	0.445156	NODIFF	13.3194	9.78359
24h	chr16:57835770-57836677	0.360853	0.80608	0.369282	0.445206	NODIFF	25.1688	19.5641
24h	chr9:21591473-21592184	-0.391837	0.80606	0.369288	0.445206	NODIFF	13.5626	17.8458
24h	chr2:42423912-42424371	0.559086	0.805924	0.369328	0.445229	NODIFF	7.54883	5.07322
24h	chr5:102594006-102595614	-0.165266	0.805903	0.369334	0.445229	NODIFF	103.634	116.233
24h	chr6:129512180-129512884	-0.603667	0.805845	0.369351	0.445229	NODIFF	4.84824	7.44523
24h	chr19:50084246-50084732	-0.582105	0.805819	0.369359	0.445229	NODIFF	4.54186	6.87565
24h	chr5:173586500-173587009	0.512238	0.805779	0.369371	0.445229	NODIFF	9.69629	6.75455
24h	chrX:134082397-134083243	0.513182	0.805716	0.36939	0.445236	NODIFF	9.81984	6.83532
24h	chr3:193032010-193032452	-0.50608	0.805473	0.369462	0.445281	NODIFF	6.81291	9.7384
24h	chr8:11271254-11271545	-0.526285	0.805472	0.369462	0.445281	NODIFF	5.89257	8.55386
24h	chr11:16010061-16011020	0.332724	0.805461	0.369466	0.445281	NODIFF	24.3674	19.315
24h	chr15:65425165-65426542	0.31972	0.805271	0.369522	0.445334	NODIFF	28.5423	22.8383
24h	chr7:150573850-150574721	-0.283923	0.805106	0.369571	0.445361	NODIFF	27.4363	33.4354
24h	chr1:180198760-180199585	-0.338824	0.805065	0.369583	0.445361	NODIFF	19.0285	24.1036
24h	chr4:175041546-175041887	0.511133	0.805064	0.369584	0.445361	NODIFF	9.5135	6.62728
24h	chr8:101347928-101348919	0.395081	0.804997	0.369603	0.445369	NODIFF	17.8627	13.5441
24h	chr2:159824127-159825784	0.210604	0.804821	0.369656	0.445417	NODIFF	61.6839	53.2822
24h	chr20:44440721-44441598	-0.266555	0.804733	0.369682	0.445433	NODIFF	31.2393	37.6111
24h	chr11:72896136-72896747	0.470891	0.804645	0.369708	0.445449	NODIFF	12.7636	9.16839
24h	chr8:85836169-85836367	0.833676	0.804516	0.369746	0.44548	NODIFF	3.62032	1.964
24h	chr4:149952332-149953061	0.46664	0.804399	0.369782	0.445507	NODIFF	12.2732	8.84046
24h	chr2:235771736-235772509	-0.481344	0.804354	0.369795	0.445507	NODIFF	7.54967	10.6007
24h	chr9:140057363-140057987	0.373958	0.804267	0.369821	0.445523	NODIFF	21.7921	16.7793
24h	chr12:19282067-19283907	-0.232488	0.804199	0.369841	0.445531	NODIFF	42.9649	50.5048
24h	chr20:43280064-43280995	0.310083	0.803996	0.369901	0.445589	NODIFF	27.4363	22.099
24h	chr1:24469165-24469906	0.475	0.803916	0.369925	0.445602	NODIFF	10.9256	7.81883
24h	chr4:174153195-174153618	-0.618721	0.803747	0.369976	0.445638	NODIFF	4.05189	6.30212
24h	chrX:153236568-153238451	0.216537	0.803683	0.369994	0.445638	NODIFF	60.7015	52.217
24h	chr2:153261601-153262173	-0.54654	0.80368	0.369995	0.445638	NODIFF	5.89257	8.67796
24h	chr2:46191048-46191908	0.337466	0.803642	0.370007	0.445638	NODIFF	23.5683	18.6195
24h	chr9:32581609-32582022	0.515046	0.803521	0.370043	0.445649	NODIFF	8.83814	6.13717
24h	chr1:161261416-161261594	0.778998	0.803391	0.370081	0.445649	NODIFF	3.62152	2.04675
24h	chr15:41694965-41695252	0.778998	0.803391	0.370081	0.445649	NODIFF	3.62152	2.04675
24h	chr2:231917313-231917922	-0.326994	0.803373	0.370087	0.445649	NODIFF	20.1319	25.2916
24h	chr1:161171673-161172537	-0.308064	0.803369	0.370088	0.445649	NODIFF	23.0789	28.6097
24h	chr7:90338132-90338523	0.491481	0.803317	0.370103	0.445649	NODIFF	10.1889	7.20194
24h	chr12:8696704-8697333	0.524724	0.803289	0.370112	0.445649	NODIFF	8.89814	6.13948
24h	chr18:61662014-61662568	0.483422	0.803265	0.370119	0.445649	NODIFF	10.1889	7.24437
24h	chr4:84949366-84949857	-0.494146	0.803139	0.370157	0.445677	NODIFF	6.81291	9.65796
24h	chr8:59520960-59521453	-0.436533	0.803102	0.370168	0.445677	NODIFF	9.69629	13.1774
24h	chr16:90143630-90144200	0.298376	0.803007	0.370196	0.445695	NODIFF	29.2755	23.7773
24h	chr20:23128514-23129337	-0.391229	0.802889	0.370231	0.445722	NODIFF	16.998	22.3409
24h	chr7:41744379-41745477	-0.285874	0.802547	0.370333	0.445764	NODIFF	26.3907	32.2091
24h	chr2:218027038-218027812	0.357839	0.802538	0.370336	0.445764	NODIFF	19.7627	15.3877
24h	chr10:112533552-112535261	-0.179924	0.802512	0.370343	0.445764	NODIFF	82.5481	93.5333
24h	chr10:21581662-21582576	0.263408	0.802458	0.370359	0.445764	NODIFF	40.5101	33.7236
24h	chr10:132485033-132485300	0.750182	0.802443	0.370364	0.445764	NODIFF	4.23428	2.45517
24h	chr13:95596845-95597218	0.750182	0.802443	0.370364	0.445764	NODIFF	4.23428	2.45517
24h	chr3:138536585-138536773	0.750182	0.802443	0.370364	0.445764	NODIFF	4.23428	2.45517
24h	chr6:46097119-46098238	-0.238797	0.802355	0.37039	0.445764	NODIFF	42.2906	49.9281
24h	chr10:101152110-101152725	-0.427047	0.802294	0.370408	0.445764	NODIFF	10.2488	13.8343
24h	chrX:52963663-52964817	-0.33038	0.802277	0.370414	0.445764	NODIFF	20.3783	25.6613
24h	chr10:121441628-121442147	-0.427024	0.802267	0.370416	0.445764	NODIFF	10.2488	13.8334
24h	chr2:135528851-135529073	-0.791485	0.802248	0.370422	0.445764	NODIFF	2.08722	3.72353
24h	chr17:19656308-19656778	-0.45933	0.802167	0.370446	0.445764	NODIFF	8.53052	11.7884
24h	chr8:81806019-81806317	-0.45933	0.802167	0.370446	0.445764	NODIFF	8.53052	11.7884
24h	chr6:163808043-163808625	0.514948	0.801898	0.370526	0.445824	NODIFF	8.83814	6.14001
24h	chr18:2104677-2105407	-0.399636	0.801738	0.370574	0.445824	NODIFF	11.9073	15.7565
24h	chr5:167532082-167532479	-0.513695	0.801734	0.370575	0.445824	NODIFF	6.26035	9.00312
24h	chr16:30194423-30195008	0.399544	0.801731	0.370576	0.445824	NODIFF	15.65	11.8279
24h	chr15:84240970-84241345	-0.680062	0.801613	0.370611	0.445824	NODIFF	3.00756	4.91003
24h	chr19:54356138-54356504	-0.680062	0.801613	0.370611	0.445824	NODIFF	3.00756	4.91003
24h	chr3:149434952-149435530	-0.680062	0.801613	0.370611	0.445824	NODIFF	3.00756	4.91003
24h	chr3:39748840-39749112	-0.680062	0.801613	0.370611	0.445824	NODIFF	3.00756	4.91003
24h	chr5:62018242-62018509	-0.680062	0.801613	0.370611	0.445824	NODIFF	3.00756	4.91003
24h	chr2:64455170-64455787	0.482446	0.801494	0.370647	0.44584	NODIFF	10.9256	7.77726
24h	chr16:85753883-85754261	0.507592	0.801477	0.370652	0.44584	NODIFF	10.1889	7.12103
24h	chr8:125462856-125463526	-0.308036	0.801439	0.370663	0.44584	NODIFF	22.6464	28.0733
24h	chr11:10952568-10953526	-0.358149	0.80138	0.370681	0.445845	NODIFF	15.835	20.3407
24h	chr16:66442253-66442948	-0.345517	0.801173	0.370743	0.445904	NODIFF	17.5525	22.3434
24h	chr10:52153653-52153947	-0.679958	0.801063	0.370776	0.445913	NODIFF	3.31394	5.40194
24h	chr3:133102143-133102367	-0.679958	0.801063	0.370776	0.445913	NODIFF	3.31394	5.40194
24h	chr16:84077838-84078008	-0.591533	0.801004	0.370793	0.445918	NODIFF	5.4622	8.31043
24h	chr10:131925822-131926390	0.431579	0.800595	0.370916	0.446002	NODIFF	14.2379	10.5171
24h	chr20:52210014-52211359	0.287203	0.800565	0.370924	0.446002	NODIFF	33.6951	27.5882
24h	chr6:151875280-151875585	-0.843104	0.800553	0.370928	0.446002	NODIFF	1.77964	3.31353
24h	chr8:49636080-49636590	-0.843104	0.800553	0.370928	0.446002	NODIFF	1.77964	3.31353
24h	chr1:29063988-29064327	0.547741	0.800507	0.370942	0.446002	NODIFF	7.54883	5.11678
24h	chr17:55812981-55813346	0.547741	0.800507	0.370942	0.446002	NODIFF	7.54883	5.11678
24h	chr9:99101793-99102553	-0.3271	0.800429	0.370965	0.446002	NODIFF	19.6416	24.6776
24h	chr1:224293910-224294803	-0.418465	0.800384	0.370979	0.446002	NODIFF	10.4952	14.0792
24h	chr13:31403279-31403994	-0.418465	0.800384	0.370979	0.446002	NODIFF	10.4952	14.0792
24h	chr2:122331408-122331947	0.448226	0.800267	0.371014	0.446028	NODIFF	14.8558	10.8482
24h	chr12:48576817-48577785	-0.348112	0.800159	0.371046	0.446044	NODIFF	17.555	22.3857
24h	chr15:95790255-95791265	-0.278394	0.800138	0.371052	0.446044	NODIFF	30.2587	36.7326
24h	chr11:20408602-20409974	-0.176121	0.799826	0.371145	0.44614	NODIFF	82.8589	93.634
24h	chr14:41074483-41075041	-0.755914	0.799691	0.371186	0.446168	NODIFF	2.70118	4.66841
24h	chr8:102339234-102339686	0.459689	0.799603	0.371212	0.446168	NODIFF	11.5396	8.34736
24h	chr8:19125137-19125790	-0.479853	0.799597	0.371214	0.446168	NODIFF	7.73237	10.8452
24h	chr14:65192970-65193600	-0.43695	0.799578	0.37122	0.446168	NODIFF	9.5135	12.9339
24h	chr12:54867097-54867980	-0.31853	0.799326	0.371295	0.446223	NODIFF	21.2343	26.5203
24h	chr14:52445845-52446238	0.529424	0.799295	0.371304	0.446223	NODIFF	8.10139	5.56591
24h	chr18:34389436-34389883	0.529424	0.799295	0.371304	0.446223	NODIFF	8.10139	5.56591
24h	chr3:58859977-58860961	-0.481275	0.79903	0.371383	0.446303	NODIFF	7.54967	10.5984
24h	chr4:106817124-106817281	-0.806595	0.798827	0.371444	0.446343	NODIFF	2.08722	3.76424
24h	chr11:8247012-8247768	-0.400208	0.798754	0.371466	0.446343	NODIFF	12.3377	16.3315
24h	chr6:163813602-163813938	0.530225	0.798752	0.371467	0.446343	NODIFF	8.22502	5.64839
24h	chr11:71813968-71814768	0.307355	0.798746	0.371469	0.446343	NODIFF	32.3497	26.1115
24h	chr2:159430386-159430597	0.697382	0.798519	0.371536	0.446409	NODIFF	4.54186	2.74269
24h	chr2:220563147-220564407	-0.240678	0.798371	0.371581	0.446432	NODIFF	42.7183	50.4992
24h	chr12:102090914-102092720	-0.214891	0.79834	0.37159	0.446432	NODIFF	62.6069	72.6861
24h	chr1:178263668-178264192	0.646434	0.798299	0.371602	0.446432	NODIFF	5.34001	3.35608
24h	chr7:107886389-107887495	-0.422286	0.798284	0.371607	0.446432	NODIFF	10.9256	14.6924
24h	chr2:9242790-9243853	-0.285243	0.798236	0.371621	0.446433	NODIFF	29.2755	35.7134
24h	chr3:169906906-169907765	-0.500953	0.798056	0.371675	0.446481	NODIFF	6.75068	9.61847
24h	chr11:2552671-2552908	-0.56628	0.798017	0.371687	0.446481	NODIFF	5.34001	7.97994
24h	chr20:33865245-33866316	-0.287697	0.797863	0.371733	0.446521	NODIFF	26.3907	32.2499
24h	chr13:95640939-95641225	0.655912	0.797726	0.371774	0.446555	NODIFF	5.89049	3.68286
24h	chr2:172378522-172380449	-0.258877	0.797633	0.371802	0.446573	NODIFF	36.3323	43.5073
24h	chr15:33162468-33162964	-0.481365	0.797298	0.371903	0.446649	NODIFF	7.54883	10.6004
24h	chr6:119121611-119122200	0.385007	0.797263	0.371913	0.446649	NODIFF	18.9636	14.4844
24h	chr14:55033069-55033511	0.462926	0.797251	0.371917	0.446649	NODIFF	11.1705	8.06144
24h	chr2:10212752-10213092	0.462926	0.797251	0.371917	0.446649	NODIFF	11.1705	8.06144
24h	chr8:11827845-11828534	0.417093	0.797167	0.371942	0.446652	NODIFF	14.9133	11.1289
24h	chr4:166364549-166364806	-0.677858	0.797154	0.371946	0.446652	NODIFF	3.49933	5.68979
24h	chr1:11714135-11715210	0.251577	0.797064	0.371973	0.446669	NODIFF	43.1501	36.2186
24h	chr18:45756921-45757523	0.475476	0.796881	0.372028	0.44672	NODIFF	10.1889	7.28484
24h	chr9:132349751-132350251	-0.396657	0.796738	0.37207	0.446756	NODIFF	12.3354	16.2896
24h	chr19:2165216-2165459	0.462911	0.796667	0.372092	0.446766	NODIFF	11.1705	8.0619
24h	chr3:133096122-133096550	0.48338	0.796529	0.372133	0.4468	NODIFF	10.1889	7.24565
24h	chr9:117052985-117053741	0.453927	0.796452	0.372156	0.446806	NODIFF	11.661	8.47347
24h	chr4:71049443-71050004	0.460669	0.796338	0.372191	0.446806	NODIFF	12.3354	8.92331
24h	chr4:89593980-89594437	0.518548	0.796331	0.372193	0.446806	NODIFF	9.33075	6.46698
24h	chr17:72297147-72297798	0.413135	0.796307	0.3722	0.446806	NODIFF	15.5297	11.6257
24h	chr2:120188846-120189748	-0.254654	0.796238	0.37222	0.446806	NODIFF	33.6951	40.2296
24h	chr1:44793304-44794270	-0.354301	0.79623	0.372223	0.446806	NODIFF	17.0621	21.8555
24h	chr15:55611002-55611707	-0.322434	0.796213	0.372228	0.446806	NODIFF	21.6054	27.0572
24h	chr8:135868809-135868973	0.581607	0.7961	0.372262	0.446831	NODIFF	7.11841	4.70593
24h	chr5:157030173-157031236	0.224973	0.795869	0.372331	0.446838	NODIFF	60.9145	52.0962
24h	chr18:32558153-32558431	-0.453666	0.795797	0.372353	0.446838	NODIFF	9.81984	13.5054
24h	chr2:217908682-217908986	0.529465	0.795742	0.372369	0.446838	NODIFF	8.10139	5.56467
24h	chr6:135483892-135484175	0.529465	0.795742	0.372369	0.446838	NODIFF	8.10139	5.56467
24h	chr7:1798088-1798504	0.529465	0.795742	0.372369	0.446838	NODIFF	8.10139	5.56467
24h	chr13:41796430-41796677	0.610526	0.795728	0.372374	0.446838	NODIFF	5.89257	3.80691
24h	chr8:23153731-23153945	0.610526	0.795728	0.372374	0.446838	NODIFF	5.89257	3.80691
24h	chr3:159333936-159334632	0.437051	0.795723	0.372375	0.446838	NODIFF	12.5213	9.2085
24h	chr3:135222518-135223068	0.326048	0.795692	0.372385	0.446838	NODIFF	24.3051	19.3564
24h	chr6:24402740-24403917	-0.200185	0.795467	0.372452	0.446902	NODIFF	60.15	69.127
24h	chr2:75867373-75868223	0.418366	0.795284	0.372507	0.446902	NODIFF	15.5297	11.5785
24h	chr15:45020624-45021734	0.271552	0.795198	0.372533	0.446902	NODIFF	37.3798	30.9377
24h	chr1:84971364-84972580	0.173671	0.795123	0.372555	0.446902	NODIFF	94.5806	83.8359
24h	chr7:25010673-25011745	-0.276572	0.795095	0.372564	0.446902	NODIFF	31.0568	37.6513
24h	chr7:11251716-11252274	-0.406481	0.795092	0.372565	0.446902	NODIFF	11.1705	14.8551
24h	chr1:69848262-69848931	0.628679	0.795087	0.372566	0.446902	NODIFF	5.4622	3.47916
24h	chr5:156319241-156319441	0.628679	0.795087	0.372566	0.446902	NODIFF	5.4622	3.47916
24h	chr8:84312693-84312983	0.628679	0.795087	0.372566	0.446902	NODIFF	5.4622	3.47916
24h	chr9:95478785-95479062	0.628679	0.795087	0.372566	0.446902	NODIFF	5.4622	3.47916
24h	chr10:126220703-126221158	-0.34635	0.794845	0.372639	0.446955	NODIFF	20.3731	25.9443
24h	chr1:153680519-153680777	0.646408	0.794811	0.372649	0.446955	NODIFF	5.34001	3.35669
24h	chr19:58898027-58898782	0.250324	0.79481	0.37265	0.446955	NODIFF	42.9649	36.0934
24h	chr10:93847327-93847881	0.483557	0.794705	0.372681	0.446962	NODIFF	11.0461	7.85629
24h	chr22:29707060-29707242	0.483557	0.794705	0.372681	0.446962	NODIFF	11.0461	7.85629
24h	chr2:162107271-162107782	-0.578515	0.794555	0.372726	0.446997	NODIFF	4.9088	7.40807
24h	chr19:51412409-51413222	0.379809	0.794521	0.372737	0.446997	NODIFF	17.2471	13.2204
24h	chr11:124940680-124941190	0.527461	0.794198	0.372834	0.447085	NODIFF	9.33075	6.4268
24h	chrX:22417920-22418228	-0.609325	0.794192	0.372836	0.447085	NODIFF	4.9088	7.56964
24h	chr5:65017521-65019003	0.200194	0.794019	0.372888	0.447106	NODIFF	70.0328	60.9359
24h	chr20:61002554-61002795	-0.737247	0.793893	0.372926	0.447106	NODIFF	2.3936	4.09255
24h	chr3:64460803-64461073	-0.737247	0.793893	0.372926	0.447106	NODIFF	2.3936	4.09255
24h	chr5:142641953-142642236	-0.737247	0.793893	0.372926	0.447106	NODIFF	2.3936	4.09255
24h	chrX:109411116-109411651	-0.737247	0.793893	0.372926	0.447106	NODIFF	2.3936	4.09255
24h	chr14:76890540-76891048	-0.59822	0.793858	0.372936	0.447106	NODIFF	5.4622	8.34678
24h	chr14:21438943-21440104	0.242271	0.793833	0.372944	0.447106	NODIFF	46.6439	39.4091
24h	chr17:64896155-64896676	0.548616	0.7936	0.373014	0.447175	NODIFF	7.73237	5.23816
24h	chr18:54305066-54306299	-0.208866	0.79342	0.373068	0.447204	NODIFF	55.6096	64.2939
24h	chr19:43837233-43837900	0.499904	0.793393	0.373076	0.447204	NODIFF	10.248	7.20269
24h	chr1:224701259-224701956	-0.438923	0.793286	0.373108	0.447204	NODIFF	12.3392	16.7787
24h	chr8:141247836-141249418	-0.186817	0.79324	0.373122	0.447204	NODIFF	89.7293	102.163
24h	chr3:99721789-99722366	-0.573704	0.793225	0.373127	0.447204	NODIFF	4.54186	6.83557
24h	chr7:103737190-103737466	-0.573704	0.793225	0.373127	0.447204	NODIFF	4.54186	6.83557
24h	chr13:29936992-29937473	-0.573659	0.79322	0.373128	0.447204	NODIFF	4.54186	6.83397
24h	chr1:228688698-228689130	0.56053	0.7928	0.373255	0.44734	NODIFF	7.98004	5.35947
24h	chr13:21140589-21141779	0.2413	0.792738	0.373273	0.447347	NODIFF	45.3584	38.3492
24h	chr18:29664991-29665621	-0.39197	0.792603	0.373314	0.447373	NODIFF	13.6861	18.0073
24h	chr11:47982789-47983392	0.513364	0.792579	0.373321	0.447373	NODIFF	9.81984	6.83138
24h	chr4:7193785-7194434	-0.460808	0.792466	0.373356	0.447399	NODIFF	8.22502	11.3768
24h	chr7:93532173-93532542	0.622527	0.792393	0.373377	0.44741	NODIFF	6.38434	4.09192
24h	chr19:38791287-38791754	-0.29232	0.792237	0.373425	0.447436	NODIFF	25.1042	30.7758
24h	chr2:38303127-38304621	0.19454	0.792234	0.373425	0.447436	NODIFF	78.3741	68.4709
24h	chr22:18483409-18483685	-0.670181	0.792155	0.373449	0.447445	NODIFF	3.62152	5.85519
24h	chr16:53449402-53449730	-0.70338	0.792125	0.373458	0.447445	NODIFF	3.00756	4.99555
24h	chr8:107057948-107058771	-0.291811	0.79207	0.373475	0.447449	NODIFF	29.0884	35.6474
24h	chr6:97841904-97842358	-0.598151	0.79194	0.373514	0.44748	NODIFF	5.464	8.34774
24h	chr3:64384947-64385328	0.64649	0.791825	0.373549	0.447493	NODIFF	5.34001	3.35481
24h	chr1:218648700-218648873	0.721661	0.79182	0.37355	0.447493	NODIFF	4.41967	2.62041
24h	chr13:23981054-23981518	0.491939	0.791756	0.37357	0.4475	NODIFF	10.2511	7.24565
24h	chr6:40995334-40996555	-0.271584	0.791599	0.373617	0.447542	NODIFF	29.707	35.8898
24h	chr11:118229927-118230635	0.366775	0.791551	0.373631	0.447543	NODIFF	19.888	15.3873
24h	chr19:40898712-40899296	0.525814	0.791236	0.373727	0.447642	NODIFF	9.08309	6.26452
24h	chr9:103462938-103463558	-0.488926	0.790981	0.373804	0.447658	NODIFF	9.08309	12.8095
24h	chr15:100468572-100469237	-0.365701	0.790975	0.373805	0.447658	NODIFF	15.5297	20.0515
24h	chr9:4792382-4793502	-0.170725	0.790958	0.37381	0.447658	NODIFF	107.401	120.918
24h	chr15:59914419-59914829	0.581941	0.790869	0.373837	0.447658	NODIFF	8.40609	5.56591
24h	chr10:124104272-124104764	-0.436612	0.790859	0.373841	0.447658	NODIFF	9.63713	13.096
24h	chr17:54707096-54707863	-0.338392	0.790839	0.373847	0.447658	NODIFF	18.9048	23.9426
24h	chr15:86401785-86402408	0.293262	0.790834	0.373848	0.447658	NODIFF	30.6253	24.9639
24h	chr11:94189033-94189392	-0.73727	0.790807	0.373856	0.447658	NODIFF	2.3936	4.09316
24h	chr5:61529319-61529529	-0.73727	0.790807	0.373856	0.447658	NODIFF	2.3936	4.09316
24h	chr2:169560313-169560923	0.460154	0.790529	0.37394	0.447743	NODIFF	11.5987	8.391
24h	chr4:183506799-183507625	-0.672384	0.790447	0.373965	0.447757	NODIFF	4.05189	6.54602
24h	chr16:28890943-28891600	0.354606	0.790339	0.373998	0.447781	NODIFF	21.2343	16.5734
24h	chr5:177547906-177548277	0.532379	0.790295	0.374011	0.447781	NODIFF	10.2472	7.03783
24h	chr4:41000750-41001147	0.441615	0.790085	0.374074	0.447842	NODIFF	14.119	10.3545
24h	chr12:2921545-2922473	-0.217468	0.790037	0.374089	0.447843	NODIFF	52.4745	61.0341
24h	chr10:70565068-70565670	-0.50018	0.789953	0.374114	0.447851	NODIFF	6.81291	9.6999
24h	chr18:36520798-36521528	0.413186	0.78993	0.374121	0.447851	NODIFF	15.5264	11.6211
24h	chr1:40042064-40042879	0.351145	0.789859	0.374143	0.447861	NODIFF	21.2379	16.6149
24h	chrX:115009266-115010277	0.395914	0.789764	0.374172	0.447869	NODIFF	16.2017	12.2766
24h	chr1:11953861-11954353	-0.56104	0.789752	0.374175	0.447869	NODIFF	4.97223	7.40807
24h	chr3:159504883-159505411	-0.371582	0.789548	0.374237	0.447928	NODIFF	15.5264	20.1321
24h	chr4:6021269-6021942	0.420484	0.789478	0.374258	0.447938	NODIFF	14.2379	10.6013
24h	chr19:13095867-13096587	0.413062	0.789248	0.374328	0.448005	NODIFF	15.5264	11.6249
24h	chr1:161195151-161196120	-0.262136	0.788884	0.374438	0.448122	NODIFF	31.9164	38.3039
24h	chr20:1098874-1099695	0.283632	0.788724	0.374486	0.448156	NODIFF	31.9164	26.1911
24h	chrX:130396780-130397210	-0.477841	0.788705	0.374492	0.448156	NODIFF	7.98004	11.1717
24h	chr3:98689927-98690669	0.339662	0.78847	0.374563	0.448225	NODIFF	24.7944	19.5602
24h	chr4:68587533-68587981	-0.541625	0.788425	0.374577	0.448225	NODIFF	5.4622	8.01961
24h	chr9:132312038-132312411	0.558278	0.788373	0.374592	0.448225	NODIFF	7.30468	4.91003
24h	chr12:31388160-31388596	0.457011	0.788342	0.374602	0.448225	NODIFF	13.9354	10.1093
24h	chr3:137899324-137899948	0.452716	0.788282	0.37462	0.448231	NODIFF	14.1143	10.2728
24h	chr1:207483038-207483514	-0.58417	0.788003	0.374705	0.448264	NODIFF	4.97223	7.52877
24h	chr5:159739210-159740080	0.309904	0.78795	0.374721	0.448264	NODIFF	28.2923	22.7925
24h	chr3:23846824-23847925	0.316761	0.78786	0.374748	0.448264	NODIFF	26.3907	21.1586
24h	chr10:99759263-99759606	-0.731185	0.787857	0.374749	0.448264	NODIFF	2.69998	4.58556
24h	chr16:4846034-4846305	-0.731185	0.787857	0.374749	0.448264	NODIFF	2.69998	4.58556
24h	chr14:24950746-24951295	-0.448151	0.787855	0.37475	0.448264	NODIFF	8.83814	12.1127
24h	chr18:32447473-32447919	-0.564482	0.787824	0.374759	0.448264	NODIFF	4.84824	7.24437
24h	chr3:139283218-139283578	-0.564482	0.787824	0.374759	0.448264	NODIFF	4.84824	7.24437
24h	chr1:84612129-84612814	0.441642	0.787806	0.374764	0.448264	NODIFF	14.119	10.3539
24h	chr9:35510696-35511522	-0.500119	0.787719	0.374791	0.448264	NODIFF	6.81291	9.69804
24h	chr5:147685877-147686247	0.645119	0.787684	0.374801	0.448264	NODIFF	5.4622	3.43614
24h	chr6:73334372-73334628	-0.561012	0.787679	0.374803	0.448264	NODIFF	4.97223	7.40726
24h	chr4:174512894-174513230	0.581637	0.787613	0.374823	0.448272	NODIFF	7.11841	4.70532
24h	chr9:117167698-117168345	-0.362035	0.787548	0.374843	0.448281	NODIFF	15.2833	19.6871
24h	chr14:93260115-93261249	-0.239272	0.787465	0.374868	0.448292	NODIFF	38.9109	45.9586
24h	chr1:218503271-218503691	0.625597	0.787407	0.374885	0.448292	NODIFF	5.89257	3.76424
24h	chr2:8738139-8738763	0.38866	0.787328	0.374909	0.448292	NODIFF	17.2471	13.1386
24h	chr11:95569041-95569680	-0.436587	0.78732	0.374912	0.448292	NODIFF	9.69629	13.1792
24h	chr10:53458803-53460051	-0.287273	0.787222	0.374941	0.448292	NODIFF	30.9909	37.8556
24h	chr17:53167310-53167897	-0.414285	0.78719	0.374951	0.448292	NODIFF	10.4952	14.0373
24h	chr14:22336631-22337145	-0.50727	0.787167	0.374958	0.448292	NODIFF	6.26035	8.9635
24h	chrX:77320369-77320731	-0.50727	0.787167	0.374958	0.448292	NODIFF	6.26035	8.9635
24h	chr11:3861779-3863149	0.213875	0.787132	0.374969	0.448292	NODIFF	66.8979	57.6545
24h	chr15:68143352-68143752	0.678482	0.78704	0.374997	0.448303	NODIFF	5.464	3.35511
24h	chr1:66727914-66728298	0.388057	0.787016	0.375004	0.448303	NODIFF	17.6129	13.4246
24h	chr22:43781661-43782034	0.462791	0.786906	0.375037	0.448328	NODIFF	11.8474	8.55226
24h	chr1:43918658-43919842	0.297575	0.786781	0.375075	0.448357	NODIFF	28.9088	23.4929
24h	chr7:148637778-148638871	0.28941	0.78648	0.375166	0.448437	NODIFF	33.6951	27.5425
24h	chr14:96828414-96828627	-0.513703	0.786477	0.375168	0.448437	NODIFF	6.26035	9.00342
24h	chr8:94018454-94019149	0.568837	0.786357	0.375204	0.448465	NODIFF	6.81291	4.54398
24h	chr19:7660364-7661071	0.393046	0.786116	0.375277	0.448537	NODIFF	17.2471	13.0998
24h	chr5:136570615-136572041	-0.372302	0.786032	0.375303	0.448552	NODIFF	14.7315	19.1135
24h	chr1:41130923-41131770	0.286123	0.78584	0.375361	0.448606	NODIFF	35.4142	29.0142
24h	chr2:166150065-166150989	-0.303937	0.785652	0.375418	0.448607	NODIFF	24.3051	30.0428
24h	chr10:120630092-120630580	-0.534422	0.785648	0.375419	0.448607	NODIFF	5.4622	7.97976
24h	chr1:16893413-16893844	0.739107	0.785496	0.375465	0.448607	NODIFF	3.9279	2.29149
24h	chr1:202821497-202821712	0.739107	0.785496	0.375465	0.448607	NODIFF	3.9279	2.29149
24h	chr1:231053529-231053737	0.739107	0.785496	0.375465	0.448607	NODIFF	3.9279	2.29149
24h	chr1:27623262-27623469	0.739107	0.785496	0.375465	0.448607	NODIFF	3.9279	2.29149
24h	chr4:42997456-42997660	0.739107	0.785496	0.375465	0.448607	NODIFF	3.9279	2.29149
24h	chr7:55212092-55212367	0.739107	0.785496	0.375465	0.448607	NODIFF	3.9279	2.29149
24h	chr2:232505350-232505910	-0.391181	0.785391	0.375498	0.448615	NODIFF	13.3194	17.5124
24h	chr9:116385209-116385792	-0.369575	0.785389	0.375498	0.448615	NODIFF	15.835	20.5021
24h	chr1:101753667-101754675	-0.334013	0.785243	0.375542	0.448636	NODIFF	19.0285	24.025
24h	chr8:94495444-94496288	0.484011	0.785221	0.375549	0.448636	NODIFF	10.2511	7.28575
24h	chr22:21239659-21240380	0.443211	0.785179	0.375562	0.448636	NODIFF	11.9073	8.71609
24h	chr4:25524862-25525391	-0.561059	0.78516	0.375568	0.448636	NODIFF	4.97223	7.40861
24h	chr9:138859260-138859665	-0.657527	0.785111	0.375582	0.448638	NODIFF	3.49933	5.60841
24h	chr18:55229155-55229392	0.707756	0.784871	0.375656	0.448695	NODIFF	4.9088	2.94639
24h	chr8:37643725-37643938	0.707756	0.784871	0.375656	0.448695	NODIFF	4.9088	2.94639
24h	chr2:216887745-216888189	-0.475829	0.784752	0.375692	0.448715	NODIFF	7.54883	10.5584
24h	chr20:37376535-37377636	-0.241138	0.784729	0.375699	0.448715	NODIFF	40.9407	48.4134
24h	chr5:139125381-139126108	0.412447	0.784664	0.375719	0.448724	NODIFF	14.4852	10.844
24h	chr8:11593568-11594234	-0.382983	0.784197	0.375861	0.448878	NODIFF	15.4075	20.1388
24h	chr14:74416392-74417460	0.215803	0.78409	0.375893	0.448901	NODIFF	60.5741	52.1388
24h	chr3:183735006-183736197	0.216078	0.783671	0.376021	0.449038	NODIFF	60.2094	51.8159
24h	chr4:103184255-103184514	-0.615035	0.783495	0.376074	0.449071	NODIFF	3.9279	6.09691
24h	chr4:153561352-153561773	-0.615035	0.783495	0.376074	0.449071	NODIFF	3.9279	6.09691
24h	chr3:159040171-159040677	-0.437954	0.783342	0.376121	0.449093	NODIFF	9.08309	12.3604
24h	chr6:57396695-57396956	0.493696	0.783293	0.376136	0.449093	NODIFF	9.5135	6.71251
24h	chr10:61792640-61792877	-0.751084	0.783265	0.376144	0.449093	NODIFF	2.3936	4.13343
24h	chr9:6907860-6908032	-0.751084	0.783265	0.376144	0.449093	NODIFF	2.3936	4.13343
24h	chrX:118636738-118637756	-0.418424	0.783131	0.376185	0.449125	NODIFF	10.9856	14.7367
24h	chr11:102322506-102324156	-0.215575	0.783085	0.376199	0.449125	NODIFF	48.7937	56.6834
24h	chr12:98795863-98796961	0.199427	0.783048	0.37621	0.449125	NODIFF	69.4793	60.4893
24h	chr10:120327775-120328332	-0.456701	0.782866	0.376266	0.449176	NODIFF	9.08309	12.5236
24h	chr7:12609764-12610639	-0.556442	0.782744	0.376303	0.449205	NODIFF	4.84824	7.20237
24h	chr10:103362414-103363030	0.354011	0.782541	0.376365	0.449263	NODIFF	19.7627	15.4302
24h	chr15:89421981-89422587	-0.411041	0.782391	0.376411	0.449302	NODIFF	12.5213	16.7011
24h	chr12:1238972-1240072	-0.410442	0.781908	0.376558	0.449463	NODIFF	11.1705	14.8974
24h	chr10:109856100-109856476	0.628689	0.781768	0.376601	0.449467	NODIFF	5.4622	3.47878
24h	chr10:30287344-30287652	0.628689	0.781768	0.376601	0.449467	NODIFF	5.4622	3.47878
24h	chr4:49034847-49035111	0.628689	0.781768	0.376601	0.449467	NODIFF	5.4622	3.47878
24h	chrX:47517974-47518926	-0.281299	0.781719	0.376616	0.44947	NODIFF	27.2511	33.1531
24h	chr12:52344930-52345897	0.310605	0.781513	0.376679	0.449529	NODIFF	28.9666	23.3275
24h	chr8:27695047-27695651	0.463134	0.781457	0.376696	0.449533	NODIFF	10.4952	7.57109
24h	chr15:38982732-38983331	0.559136	0.781419	0.376708	0.449533	NODIFF	7.54883	5.0723
24h	chr11:98886512-98886989	-0.660062	0.781086	0.376809	0.449638	NODIFF	3.62152	5.81021
24h	chr9:115683854-115684246	0.62546	0.780739	0.376915	0.44967	NODIFF	5.89257	3.76691
24h	chr11:34920630-34920875	-0.776197	0.780707	0.376925	0.44967	NODIFF	2.08722	3.68286
24h	chr11:57901692-57901982	-0.776197	0.780707	0.376925	0.44967	NODIFF	2.08722	3.68286
24h	chr12:45586648-45586798	-0.776197	0.780707	0.376925	0.44967	NODIFF	2.08722	3.68286
24h	chr5:96566806-96567054	-0.776197	0.780707	0.376925	0.44967	NODIFF	2.08722	3.68286
24h	chr15:33314090-33314313	0.885387	0.780703	0.376926	0.44967	NODIFF	2.69998	1.39185
24h	chr9:79646840-79647145	0.885387	0.780703	0.376926	0.44967	NODIFF	2.69998	1.39185
24h	chr8:49320392-49320845	0.441369	0.780632	0.376948	0.44968	NODIFF	12.3377	9.04597
24h	chr6:6700139-6700569	0.441302	0.780502	0.376988	0.449684	NODIFF	12.3354	9.04597
24h	chr4:25161285-25162720	0.233486	0.7805	0.376988	0.449684	NODIFF	69.4093	59.0205
24h	chr1:44399799-44400236	-0.403933	0.780492	0.376991	0.449684	NODIFF	12.5213	16.6165
24h	chr13:50656749-50656971	-0.501792	0.780342	0.377037	0.449708	NODIFF	7.67022	10.9252
24h	chr12:74505589-74505891	0.595094	0.780224	0.377073	0.449708	NODIFF	6.26035	4.09192
24h	chr16:86295065-86295257	0.595094	0.780224	0.377073	0.449708	NODIFF	6.26035	4.09192
24h	chr19:4811564-4811983	0.595094	0.780224	0.377073	0.449708	NODIFF	6.26035	4.09192
24h	chr14:20937064-20938652	0.191245	0.780215	0.377076	0.449708	NODIFF	73.8951	64.7014
24h	chr9:135282135-135282360	-0.518141	0.780141	0.377098	0.449719	NODIFF	6.38434	9.2069
24h	chr2:58345662-58346448	-0.441388	0.779888	0.377175	0.449796	NODIFF	9.5135	12.9724
24h	chr10:76318219-76319111	-0.449376	0.779657	0.377246	0.449865	NODIFF	8.53052	11.7056
24h	chr14:52738938-52739534	0.529063	0.779613	0.37726	0.449866	NODIFF	9.63401	6.63098
24h	chr1:64400882-64401335	0.524691	0.779446	0.37731	0.449903	NODIFF	8.89814	6.14001
24h	chr11:134462136-134462808	-0.366114	0.779424	0.377317	0.449903	NODIFF	14.7315	19.0296
24h	chr2:23574173-23575091	0.258232	0.779208	0.377384	0.449967	NODIFF	41.7322	34.8709
24h	chr4:154143364-154144475	-0.403185	0.779116	0.377411	0.449985	NODIFF	11.661	15.4728
24h	chr1:204654064-204654342	0.493676	0.779051	0.377431	0.449993	NODIFF	9.5135	6.71305
24h	chr17:62067620-62068269	0.385355	0.778898	0.377478	0.450034	NODIFF	16.9385	12.9331
24h	chr20:19965435-19965766	-0.534463	0.778776	0.377516	0.450063	NODIFF	5.4622	7.9811
24h	chr6:26322300-26323382	-0.314435	0.778672	0.377547	0.450085	NODIFF	20.8687	25.9862
24h	chr11:67030062-67030577	0.506211	0.778618	0.377564	0.450089	NODIFF	8.90038	6.21997
24h	chr19:50269545-50270360	0.213078	0.778557	0.377583	0.450096	NODIFF	61.3127	52.8706
24h	chr17:46103911-46104287	-0.414308	0.778466	0.377611	0.450114	NODIFF	11.0492	14.7747
24h	chr2:8818822-8819536	0.172261	0.778252	0.377676	0.450162	NODIFF	134.099	118.992
24h	chr12:125815302-125816111	0.305576	0.778249	0.377677	0.450162	NODIFF	28.9666	23.41
24h	chr19:49148070-49148318	0.519165	0.778042	0.377741	0.450222	NODIFF	8.10139	5.60597
24h	chr2:219513272-219513691	-0.546639	0.77794	0.377772	0.450228	NODIFF	5.89049	8.67768
24h	chr7:140206442-140207165	-0.546639	0.77794	0.377772	0.450228	NODIFF	5.89049	8.67768
24h	chr1:178693899-178695682	-0.193088	0.777849	0.3778	0.450234	NODIFF	62.6643	71.6606
24h	chr2:106211972-106212429	0.504731	0.777831	0.377805	0.450234	NODIFF	9.81984	6.87682
24h	chr3:119539902-119540162	-0.520227	0.777722	0.377839	0.450234	NODIFF	6.26035	9.04676
24h	chrX:106919914-106920457	-0.41114	0.777707	0.377843	0.450234	NODIFF	13.6861	18.2464
24h	chr10:108384610-108385067	0.382028	0.777679	0.377852	0.450234	NODIFF	16.6332	12.7272
24h	chr13:75990613-75991495	0.382021	0.77763	0.377867	0.450234	NODIFF	16.6332	12.7275
24h	chr10:17697447-17699398	-0.301119	0.777613	0.377872	0.450234	NODIFF	23.7534	29.2987
24h	chr13:96187552-96187871	0.568688	0.777564	0.377887	0.450234	NODIFF	6.75068	4.50247
24h	chr4:184319643-184320297	-0.431224	0.777542	0.377894	0.450234	NODIFF	10.1889	13.7901
24h	chr10:63044106-63044464	0.568867	0.777483	0.377912	0.45024	NODIFF	6.81291	4.54312
24h	chr4:21699129-21699710	0.547558	0.777349	0.377953	0.450274	NODIFF	9.81984	6.66862
24h	chr12:29301159-29302971	0.294112	0.777255	0.377982	0.450293	NODIFF	32.6485	26.5989
24h	chr16:57569720-57570597	0.311821	0.777152	0.378014	0.450315	NODIFF	32.348	26.03
24h	chr12:54552813-54553460	-0.438542	0.776959	0.378073	0.450323	NODIFF	8.83814	12.0327
24h	chr7:95174131-95174622	-0.438542	0.776959	0.378073	0.450323	NODIFF	8.83814	12.0327
24h	chrX:19064424-19064966	-0.570386	0.776929	0.378082	0.450323	NODIFF	5.4622	8.18684
24h	chr12:66430045-66430492	-0.565215	0.776875	0.378099	0.450323	NODIFF	4.54186	6.79413
24h	chr3:128102361-128102810	-0.565215	0.776875	0.378099	0.450323	NODIFF	4.54186	6.79413
24h	chrX:153212658-153213045	-0.565215	0.776875	0.378099	0.450323	NODIFF	4.54186	6.79413
24h	chr11:35160003-35160981	-0.311424	0.776815	0.378117	0.450329	NODIFF	21.6054	26.8461
24h	chr3:118536395-118537032	0.401725	0.776731	0.378143	0.450342	NODIFF	14.4852	10.9265
24h	chr16:86698067-86699012	-0.31344	0.776697	0.378153	0.450342	NODIFF	23.8174	29.6334
24h	chr5:5270979-5272034	-0.215748	0.77658	0.378189	0.450369	NODIFF	50.2663	58.3977
24h	chr4:131729731-131729979	0.608008	0.776393	0.378247	0.450422	NODIFF	6.50445	4.21623
24h	chr12:54019511-54020423	-0.25505	0.776258	0.378288	0.450453	NODIFF	35.6559	42.584
24h	chr7:4778071-4778882	-0.418423	0.776193	0.378308	0.450453	NODIFF	10.4952	14.0776
24h	chr10:70166180-70167425	0.269251	0.77618	0.378312	0.450453	NODIFF	36.3323	30.1231
24h	chr15:41708535-41710003	0.286857	0.776017	0.378362	0.450459	NODIFF	31.2393	25.5813
24h	chr10:112631186-112632646	0.152728	0.77598	0.378373	0.450459	NODIFF	152.158	136.855
24h	chr15:101417784-101418196	-0.386221	0.77595	0.378383	0.450459	NODIFF	12.5213	16.4119
24h	chr2:128820661-128821730	0.336441	0.775944	0.378384	0.450459	NODIFF	22.1571	17.516
24h	chr5:95046704-95047479	-0.395046	0.775938	0.378386	0.450459	NODIFF	13.5617	17.883
24h	chr8:21766593-21766998	-0.442703	0.7758	0.378429	0.450459	NODIFF	9.08309	12.4025
24h	chr7:72936024-72937226	-0.242244	0.775744	0.378446	0.450459	NODIFF	37.3798	44.2402
24h	chr1:199660700-199660982	-0.705937	0.77574	0.378447	0.450459	NODIFF	2.69998	4.50247
24h	chr5:81647696-81647930	-0.705937	0.77574	0.378447	0.450459	NODIFF	2.69998	4.50247
24h	chr9:96776443-96776993	-0.705937	0.77574	0.378447	0.450459	NODIFF	2.69998	4.50247
24h	chr18:9951178-9951582	0.581522	0.775638	0.378479	0.450476	NODIFF	6.75068	4.45922
24h	chr5:56247553-56248595	0.285884	0.77561	0.378487	0.450476	NODIFF	31.9164	26.1497
24h	chr1:5680804-5681594	0.357861	0.775537	0.37851	0.450487	NODIFF	19.7627	15.3868
24h	chr15:85956077-85957108	0.351394	0.775488	0.378525	0.45049	NODIFF	20.5609	16.0808
24h	chr6:20212207-20213337	-0.173002	0.775417	0.378547	0.4505	NODIFF	95.6897	107.894
24h	chr6:3742658-3742919	-0.520066	0.77534	0.37857	0.450513	NODIFF	6.26035	9.04254
24h	chr13:47547709-47548464	0.460015	0.775141	0.378631	0.450546	NODIFF	12.2732	8.88317
24h	chrX:46404608-46405082	-0.44935	0.775139	0.378632	0.450546	NODIFF	8.53052	11.7045
24h	chr1:227583370-227583733	-0.556452	0.775122	0.378637	0.450546	NODIFF	4.84824	7.20269
24h	chr18:73120219-73121391	0.2535	0.775054	0.378658	0.450555	NODIFF	42.9621	36.0157
24h	chr15:59592402-59592898	0.436933	0.774985	0.378679	0.450565	NODIFF	13.0731	9.61537
24h	chr7:99680286-99680531	0.570051	0.774799	0.378737	0.450614	NODIFF	7.30468	4.8682
24h	chr15:73975861-73977082	0.250138	0.774757	0.378749	0.450614	NODIFF	44.1256	37.0798
24h	chr4:149297250-149297770	-0.410351	0.774724	0.37876	0.450614	NODIFF	10.9256	14.5713
24h	chr1:92950529-92951884	0.220064	0.774681	0.378773	0.450614	NODIFF	55.6096	47.7185
24h	chr2:175206289-175206563	0.645107	0.77459	0.378801	0.450632	NODIFF	5.4622	3.43649
24h	chrX:149861301-149862594	-0.344978	0.774324	0.378883	0.450681	NODIFF	18.0453	22.9632
24h	chr1:116512153-116512393	0.671349	0.774287	0.378894	0.450681	NODIFF	4.84824	2.98639
24h	chr12:115437894-115438109	0.671349	0.774287	0.378894	0.450681	NODIFF	4.84824	2.98639
24h	chr9:130749403-130749624	0.671349	0.774287	0.378894	0.450681	NODIFF	4.84824	2.98639
24h	chr1:119829055-119829885	-0.445363	0.774211	0.378918	0.450694	NODIFF	11.1705	15.2667
24h	chr3:98311989-98313081	-0.197549	0.774028	0.378974	0.450745	NODIFF	91.8822	105.39
24h	chr7:131373922-131374204	-0.470359	0.77384	0.379032	0.450798	NODIFF	7.54883	10.5193
24h	chr16:11036108-11036762	0.257485	0.773769	0.379054	0.450809	NODIFF	38.482	32.1664
24h	chr1:242153376-242153759	-0.470334	0.773728	0.379066	0.450809	NODIFF	7.54967	10.5193
24h	chr22:50329618-50330124	-0.522615	0.773368	0.379177	0.450913	NODIFF	6.50445	9.41179
24h	chr5:172141611-172142208	-0.371733	0.773212	0.379225	0.450913	NODIFF	14.548	18.8677
24h	chr11:17868421-17868614	0.88546	0.773148	0.379245	0.450913	NODIFF	2.69998	1.39071
24h	chr3:61769023-61769377	0.88546	0.773148	0.379245	0.450913	NODIFF	2.69998	1.39071
24h	chr4:45444575-45444791	0.88546	0.773148	0.379245	0.450913	NODIFF	2.69998	1.39071
24h	chr4:48559556-48559778	0.88546	0.773148	0.379245	0.450913	NODIFF	2.69998	1.39071
24h	chr12:121837390-121838442	0.241452	0.773146	0.379246	0.450913	NODIFF	49.7195	42.0323
24h	chr11:69703385-69703721	0.483595	0.773075	0.379268	0.450924	NODIFF	11.0461	7.85546
24h	chr9:95719560-95719760	0.678412	0.772934	0.379311	0.45096	NODIFF	5.464	3.35608
24h	chr7:140510772-140511445	0.370466	0.772705	0.379382	0.451029	NODIFF	18.3497	14.1602
24h	chr18:21593968-21595044	0.282803	0.772607	0.379412	0.451032	NODIFF	34.1898	28.0741
24h	chr11:126477027-126477850	0.254434	0.772602	0.379413	0.451032	NODIFF	41.3044	34.6012
24h	chrX:151071539-151072118	-0.46663	0.772569	0.379423	0.451032	NODIFF	8.10139	11.2524
24h	chr9:94123550-94124709	-0.287018	0.772437	0.379464	0.45105	NODIFF	26.6372	32.531
24h	chr20:43767284-43767978	0.522212	0.772435	0.379465	0.45105	NODIFF	8.53052	5.89519
24h	chr10:103599552-103599837	0.493313	0.772262	0.379518	0.451081	NODIFF	12.2784	8.67758
24h	chr6:138328093-138328606	0.524354	0.772232	0.379527	0.451081	NODIFF	10.248	7.07674
24h	chr1:175856988-175857598	0.359002	0.772183	0.379543	0.451081	NODIFF	19.1487	14.8966
24h	chr10:122341048-122341338	0.498399	0.772172	0.379546	0.451081	NODIFF	11.0492	7.77677
24h	chr20:25177921-25178105	-0.690451	0.772092	0.379571	0.451081	NODIFF	3.31394	5.44149
24h	chr1:203086603-203087261	0.366323	0.772086	0.379573	0.451081	NODIFF	18.3506	14.203
24h	chr5:55353915-55355264	-0.29795	0.772055	0.379582	0.451081	NODIFF	24.6708	30.3684
24h	chr7:25005640-25006051	-0.580481	0.771795	0.379662	0.451152	NODIFF	4.84824	7.3285
24h	chr17:35111760-35112368	0.42858	0.771777	0.379668	0.451152	NODIFF	12.3363	9.12689
24h	chr12:108631071-108631409	-0.43553	0.771663	0.379703	0.451178	NODIFF	10.248	13.9167
24h	chr9:96064845-96065199	0.540338	0.771615	0.379718	0.451181	NODIFF	8.22502	5.60955
24h	chr13:100632379-100634248	0.153208	0.771393	0.379786	0.451235	NODIFF	135.552	121.88
24h	chr1:156876997-156877573	0.357993	0.771382	0.37979	0.451235	NODIFF	20.1319	15.6722
24h	chr8:118426665-118427249	0.441285	0.771044	0.379894	0.451344	NODIFF	12.3354	9.0464
24h	chr4:81961256-81961776	0.559505	0.770708	0.379998	0.451451	NODIFF	7.73237	5.19907
24h	chr19:52097376-52098183	-0.303863	0.770478	0.380069	0.45152	NODIFF	23.0789	28.5225
24h	chr21:32976851-32977424	-0.475765	0.770423	0.380086	0.451525	NODIFF	7.54883	10.5564
24h	chr1:236134646-236135557	-0.343235	0.77027	0.380133	0.451566	NODIFF	17.6129	22.3876
24h	chr2:186844323-186844951	0.64432	0.770112	0.380182	0.451594	NODIFF	5.52276	3.47878
24h	chr14:51553372-51554421	-0.414357	0.770108	0.380184	0.451594	NODIFF	10.9856	14.6924
24h	chr9:3906668-3907233	-0.582071	0.769914	0.380244	0.451594	NODIFF	4.54186	6.87479
24h	chr19:14317437-14318522	-0.414306	0.769905	0.380246	0.451594	NODIFF	11.8474	15.837
24h	chr1:43222750-43222933	0.677152	0.769837	0.380268	0.451594	NODIFF	4.54186	2.78322
24h	chr11:67417941-67418307	0.677152	0.769837	0.380268	0.451594	NODIFF	4.54186	2.78322
24h	chr18:21202197-21202490	0.677152	0.769837	0.380268	0.451594	NODIFF	4.54186	2.78322
24h	chr22:19767935-19768181	0.677152	0.769837	0.380268	0.451594	NODIFF	4.54186	2.78322
24h	chr20:18232994-18234143	-0.247793	0.769815	0.380274	0.451594	NODIFF	37.1294	44.119
24h	chr3:176914757-176916065	0.270162	0.769761	0.380291	0.451598	NODIFF	34.4309	28.5259
24h	chr10:44101343-44102452	-0.29973	0.76969	0.380313	0.451608	NODIFF	23.4446	28.8969
24h	chr13:45308377-45308670	-0.705881	0.769587	0.380345	0.451631	NODIFF	2.70118	4.50247
24h	chr20:14122794-14123072	-0.630217	0.769457	0.380385	0.451663	NODIFF	3.62152	5.69058
24h	chr7:76961116-76961654	-0.518227	0.769313	0.38043	0.451701	NODIFF	6.38434	9.20918
24h	chr1:228327382-228328389	-0.187735	0.769206	0.380463	0.451712	NODIFF	74.7565	85.1672
24h	chr18:34973866-34974645	-0.256755	0.769198	0.380465	0.451712	NODIFF	32.3453	38.6772
24h	chr1:3999490-4000108	0.568863	0.769054	0.38051	0.451725	NODIFF	6.81291	4.54319
24h	chr3:46934027-46934286	0.568863	0.769054	0.38051	0.451725	NODIFF	6.81291	4.54319
24h	chr3:97979256-97979414	-1.06435	0.769016	0.380522	0.451725	NODIFF	0.859304	1.964
24h	chrX:46771417-46772247	0.406626	0.768965	0.380537	0.451725	NODIFF	17.2471	12.9723
24h	chr16:15521522-15522133	0.519603	0.768951	0.380542	0.451725	NODIFF	9.5135	6.59202
24h	chr18:14178520-14179247	0.408242	0.768911	0.380554	0.451725	NODIFF	14.1176	10.5996
24h	chr13:32889059-32890365	-0.23254	0.768812	0.380585	0.451735	NODIFF	41.431	48.704
24h	chr19:19496027-19497071	0.227027	0.768798	0.380589	0.451735	NODIFF	54.8747	46.8599
24h	chr2:143746889-143747212	0.593158	0.768691	0.380622	0.451747	NODIFF	7.67022	5.03268
24h	chr1:165840398-165841020	-0.402568	0.768637	0.380639	0.451747	NODIFF	14.8558	19.6832
24h	chr17:31236796-31237438	0.418515	0.768613	0.380647	0.451747	NODIFF	14.548	10.8446
24h	chr4:6472119-6473439	-0.283017	0.768597	0.380651	0.451747	NODIFF	27.2511	33.1902
24h	chr1:16939711-16940539	0.230765	0.768527	0.380673	0.451757	NODIFF	62.1741	52.9647
24h	chr1:246305734-246306036	-0.500734	0.768253	0.380758	0.45184	NODIFF	6.26035	8.92098
24h	chr6:41862763-41863569	-0.327336	0.768218	0.380769	0.45184	NODIFF	19.1487	24.0679
24h	chr16:28834675-28835874	0.270059	0.768163	0.380786	0.451845	NODIFF	35.1703	29.1388
24h	chr1:163330923-163331636	-0.381196	0.768091	0.380808	0.451856	NODIFF	13.3194	17.3923
24h	chr4:159992731-159993435	-0.53887	0.768027	0.380828	0.451864	NODIFF	6.62649	9.69804
24h	chr8:8483198-8483703	0.387107	0.767971	0.380846	0.451865	NODIFF	18.3497	13.9948
24h	chr5:167837907-167838634	-0.296459	0.767941	0.380855	0.451865	NODIFF	23.9963	29.5061
24h	chr7:44083905-44084922	-0.291232	0.76768	0.380936	0.451934	NODIFF	26.0251	31.8764
24h	chr4:89444375-89445372	-0.240906	0.767669	0.380939	0.451934	NODIFF	40.0812	47.3897
24h	chr5:159640382-159640871	-0.51948	0.767235	0.381074	0.451999	NODIFF	5.89257	8.51271
24h	chr5:84344948-84345267	0.56846	0.767229	0.381076	0.451999	NODIFF	6.62933	4.42031
24h	chr6:79519679-79520119	0.56846	0.767229	0.381076	0.451999	NODIFF	6.62933	4.42031
24h	chr7:8458340-8458602	0.56846	0.767229	0.381076	0.451999	NODIFF	6.62933	4.42031
24h	chr1:225192223-225192628	-0.593041	0.767176	0.381092	0.451999	NODIFF	4.23428	6.46472
24h	chr7:134844981-134845183	0.700642	0.767165	0.381096	0.451999	NODIFF	4.41967	2.65925
24h	chr1:228192050-228192491	0.537685	0.767154	0.381099	0.451999	NODIFF	7.73237	5.27966
24h	chr20:825081-825333	0.537685	0.767154	0.381099	0.451999	NODIFF	7.73237	5.27966
24h	chr14:36295208-36296210	0.162819	0.767032	0.381137	0.452005	NODIFF	110.845	98.9989
24h	chr10:116581155-116582530	0.183415	0.766984	0.381152	0.452005	NODIFF	90.0441	79.2737
24h	chr14:55118977-55119268	-0.539654	0.766877	0.381185	0.452005	NODIFF	5.89257	8.63285
24h	chr7:10759446-10760092	-0.586211	0.766823	0.381202	0.452005	NODIFF	4.41967	6.70967
24h	chr18:22067312-22068259	0.355022	0.766815	0.381204	0.452005	NODIFF	20.5599	16.0398
24h	chr8:76061297-76061762	-0.526186	0.766737	0.381228	0.452005	NODIFF	5.89257	8.55122
24h	chr1:27998333-27999344	-0.343434	0.766714	0.381236	0.452005	NODIFF	17.0621	21.6873
24h	chr1:15068574-15069378	-0.39589	0.766687	0.381244	0.452005	NODIFF	11.9073	15.7144
24h	chr12:67419348-67419585	0.645083	0.766633	0.381261	0.452005	NODIFF	5.4622	3.43695
24h	chr3:38562994-38563308	0.645083	0.766633	0.381261	0.452005	NODIFF	5.4622	3.43695
24h	chr12:127777938-127778577	0.285375	0.766547	0.381287	0.452005	NODIFF	31.0568	25.4535
24h	chr4:1299020-1299422	0.470791	0.766495	0.381304	0.452005	NODIFF	10.4952	7.53037
24h	chr1:187520282-187520578	1.05419	0.766276	0.381372	0.452005	NODIFF	1.77964	0.777318
24h	chr17:45285537-45285744	1.05419	0.766276	0.381372	0.452005	NODIFF	1.77964	0.777318
24h	chr5:144227086-144227510	1.05419	0.766276	0.381372	0.452005	NODIFF	1.77964	0.777318
24h	chr5:154686299-154686532	1.05419	0.766276	0.381372	0.452005	NODIFF	1.77964	0.777318
24h	chr1:34938712-34938872	1.05416	0.766236	0.381384	0.452005	NODIFF	1.77964	0.777775
24h	chr11:59783551-59783826	1.05416	0.766236	0.381384	0.452005	NODIFF	1.77964	0.777775
24h	chr20:2128593-2128807	1.05416	0.766236	0.381384	0.452005	NODIFF	1.77964	0.777775
24h	chr3:171847435-171847586	1.05416	0.766236	0.381384	0.452005	NODIFF	1.77964	0.777775
24h	chr14:75327759-75327920	-0.826035	0.766215	0.38139	0.452005	NODIFF	1.77964	3.27353
24h	chr1:7130427-7131176	0.449746	0.766212	0.381391	0.452005	NODIFF	11.9073	8.67931
24h	chr2:26800697-26801295	0.500116	0.766123	0.381419	0.452023	NODIFF	10.2511	7.20101
24h	chr21:45431760-45432826	0.328397	0.766018	0.381452	0.452032	NODIFF	26.7635	21.2834
24h	chr17:54598800-54599142	0.797556	0.765972	0.381466	0.452032	NODIFF	3.31394	1.84094
24h	chr3:139812683-139812912	0.797556	0.765972	0.381466	0.452032	NODIFF	3.31394	1.84094
24h	chr20:61847244-61848036	0.290669	0.765909	0.381486	0.452034	NODIFF	32.7759	26.7686
24h	chr11:71894527-71895023	0.568482	0.765798	0.38152	0.452034	NODIFF	6.62933	4.4197
24h	chr2:84249666-84250285	0.568482	0.765798	0.38152	0.452034	NODIFF	6.62933	4.4197
24h	chr3:139935186-139935414	0.568482	0.765798	0.38152	0.452034	NODIFF	6.62933	4.4197
24h	chr2:169009262-169009646	0.512546	0.765706	0.381549	0.452052	NODIFF	8.53052	5.93463
24h	chr2:238079785-238080417	0.476107	0.765588	0.381586	0.452081	NODIFF	10.2488	7.32425
24h	chr4:11652238-11653226	-0.29078	0.76544	0.381631	0.452119	NODIFF	25.1646	30.8193
24h	chr15:99619715-99620432	0.33904	0.765351	0.381659	0.452137	NODIFF	21.4204	16.9012
24h	chr7:39772437-39773344	-0.20825	0.765211	0.381703	0.452172	NODIFF	56.3405	65.1189
24h	chr7:4601523-4601726	0.568753	0.765137	0.381726	0.452172	NODIFF	6.75068	4.50072
24h	chr2:142938406-142939093	-0.406802	0.764911	0.381796	0.452172	NODIFF	11.661	15.5078
24h	chr14:102012016-102012335	-0.776157	0.764884	0.381804	0.452172	NODIFF	2.08722	3.68225
24h	chr14:89704333-89704675	-0.776157	0.764884	0.381804	0.452172	NODIFF	2.08722	3.68225
24h	chr19:47040677-47041061	-0.776157	0.764884	0.381804	0.452172	NODIFF	2.08722	3.68225
24h	chr2:129206463-129206829	-0.776157	0.764884	0.381804	0.452172	NODIFF	2.08722	3.68225
24h	chr8:18671706-18672014	-0.776157	0.764884	0.381804	0.452172	NODIFF	2.08722	3.68225
24h	chr16:585225-585917	-0.460783	0.764879	0.381806	0.452172	NODIFF	8.22502	11.3762
24h	chr7:142148294-142148816	-0.423313	0.764755	0.381845	0.452182	NODIFF	9.5135	12.8097
24h	chr9:806662-806857	0.559928	0.764712	0.381858	0.452182	NODIFF	7.79645	5.23816
24h	chr3:15642759-15643894	-0.180086	0.764683	0.381867	0.452182	NODIFF	96.2125	109.017
24h	chr3:11815816-11816233	-0.47579	0.76467	0.381871	0.452182	NODIFF	7.54883	10.5572
24h	chr10:98273287-98274090	-0.270858	0.76464	0.38188	0.452182	NODIFF	28.9088	34.9117
24h	chr1:211123052-211123597	-0.483493	0.764534	0.381913	0.452199	NODIFF	7.30468	10.2746
24h	chr4:1750519-1750732	0.503853	0.76451	0.381921	0.452199	NODIFF	9.69629	6.79225
24h	chr18:52650292-52650974	-0.454305	0.764391	0.381958	0.452228	NODIFF	8.53052	11.7449
24h	chr8:102313502-102314146	-0.385815	0.76415	0.382033	0.4523	NODIFF	12.3363	16.1667
24h	chr3:130418671-130419055	0.595267	0.76407	0.382058	0.4523	NODIFF	6.13672	4.01001
24h	chr16:8957469-8957902	-0.389334	0.764069	0.382058	0.4523	NODIFF	12.3377	16.2052
24h	chr8:39891217-39891921	-0.452909	0.764009	0.382077	0.452302	NODIFF	8.83814	12.1524
24h	chr12:118018497-118019108	-0.519421	0.763936	0.382099	0.452302	NODIFF	5.89257	8.51094
24h	chr7:142246167-142246655	-0.519421	0.763936	0.382099	0.452302	NODIFF	5.89257	8.51094
24h	chr14:89258437-89259839	-0.182114	0.763814	0.382137	0.452326	NODIFF	70.8291	80.3794
24h	chr2:49065233-49065749	-0.903856	0.763744	0.382159	0.452326	NODIFF	1.34987	2.65925
24h	chr5:55884774-55885020	-0.903856	0.763744	0.382159	0.452326	NODIFF	1.34987	2.65925
24h	chr1:112933283-112934187	0.350538	0.763706	0.382171	0.452326	NODIFF	20.1319	15.7544
24h	chr11:119536979-119537560	0.365064	0.763498	0.382236	0.452378	NODIFF	17.8603	13.8339
24h	chr1:10895947-10896511	0.393802	0.763479	0.382242	0.452378	NODIFF	17.7406	13.465
24h	chr16:25122768-25123388	-0.259427	0.763156	0.382343	0.452482	NODIFF	31.976	38.3062
24h	chr16:22210981-22211252	0.537742	0.763088	0.382364	0.452492	NODIFF	9.63401	6.59057
24h	chr10:123816260-123816529	0.482608	0.762895	0.382424	0.452547	NODIFF	10.927	7.77487
24h	chr1:154642073-154642656	-0.529569	0.762637	0.382505	0.452627	NODIFF	5.34001	7.77647
24h	chr5:32093182-32093648	-0.510304	0.762528	0.382539	0.452638	NODIFF	6.50445	9.33222
24h	chr3:98891880-98892290	0.45369	0.762525	0.382539	0.452638	NODIFF	10.9856	7.97976
24h	chrX:67718251-67719172	-0.359874	0.762411	0.382575	0.452664	NODIFF	15.5297	19.9709
24h	chr3:63979174-63979790	-0.39309	0.762353	0.382593	0.45267	NODIFF	12.3363	16.2506
24h	chr9:107753214-107754469	0.281405	0.762235	0.38263	0.452698	NODIFF	34.8011	28.6049
24h	chr5:175980222-175980790	0.515451	0.762174	0.382649	0.452699	NODIFF	8.89814	6.17847
24h	chr1:212606027-212606984	-0.248248	0.762135	0.382661	0.452699	NODIFF	36.9481	43.917
24h	chr3:111387773-111388092	-0.624445	0.762082	0.382678	0.452699	NODIFF	3.9279	6.13796
24h	chr11:103471961-103472313	0.494871	0.76204	0.382691	0.452699	NODIFF	9.63713	6.79338
24h	chr1:207106571-207106963	-0.633996	0.762024	0.382696	0.452699	NODIFF	3.9279	6.18233
24h	chr1:243982481-243983198	-0.620022	0.761839	0.382754	0.452746	NODIFF	3.62152	5.64839
24h	chr13:62239086-62240026	0.466409	0.761806	0.382764	0.452746	NODIFF	14.4194	10.3959
24h	chr6:43978159-43978967	-0.406551	0.76177	0.382775	0.452746	NODIFF	11.1705	14.8579
24h	chr4:26789014-26790228	-0.372748	0.761552	0.382843	0.452811	NODIFF	16.9376	21.9794
24h	chr3:139146258-139146877	-0.533253	0.761409	0.382888	0.452833	NODIFF	5.52276	8.06272
24h	chr5:147558862-147559268	-0.533253	0.761409	0.382888	0.452833	NODIFF	5.52276	8.06272
24h	chr10:116016966-116017348	0.707588	0.761227	0.382945	0.452885	NODIFF	4.9088	2.94817
24h	chr2:65781841-65782183	0.669158	0.760888	0.383051	0.452995	NODIFF	4.97223	3.07044
24h	chr20:524017-524906	-0.315751	0.760738	0.383098	0.453035	NODIFF	23.3823	29.1466
24h	chr2:54197261-54198548	-0.243908	0.760586	0.383145	0.453062	NODIFF	39.6522	46.9802
24h	chr12:130498467-130499069	0.568438	0.760539	0.38316	0.453062	NODIFF	6.62933	4.42092
24h	chr18:22179980-22180314	0.568438	0.760539	0.38316	0.453062	NODIFF	6.62933	4.42092
24h	chr5:65602041-65602541	-0.377795	0.760402	0.383203	0.453089	NODIFF	13.3194	17.35
24h	chr7:158146526-158146956	0.431539	0.760382	0.383209	0.453089	NODIFF	13.1359	9.69964
24h	chr2:88315022-88316690	-0.200429	0.760168	0.383276	0.45313	NODIFF	62.6643	72.0241
24h	chr5:176220238-176220647	0.568644	0.76013	0.383288	0.45313	NODIFF	6.75068	4.50339
24h	chr17:70536087-70537123	-0.313629	0.760118	0.383292	0.45313	NODIFF	22.9578	28.5692
24h	chr7:35076718-35077952	0.161294	0.760105	0.383296	0.45313	NODIFF	111.46	99.6524
24h	chr18:46065181-46065786	-0.321143	0.759959	0.383341	0.453168	NODIFF	20.8687	26.1066
24h	chr5:176900393-176901424	0.316839	0.759914	0.383355	0.453169	NODIFF	26.3943	21.1582
24h	chr17:40176824-40177448	0.486404	0.759842	0.383378	0.453173	NODIFF	9.63713	6.83397
24h	chr5:139154535-139155180	0.377435	0.759806	0.383389	0.453173	NODIFF	16.6332	12.7688
24h	chr14:24768176-24769365	-0.290168	0.759778	0.383398	0.453173	NODIFF	24.3051	29.7559
24h	chr13:25114915-25115308	0.594915	0.759679	0.383429	0.453194	NODIFF	6.38434	4.17472
24h	chr19:8008267-8009395	0.235208	0.759614	0.383449	0.453203	NODIFF	45.3584	38.5102
24h	chr2:45908723-45909158	0.4896	0.759567	0.383464	0.453205	NODIFF	9.08309	6.4254
24h	chr17:63023472-63023741	0.5575	0.759238	0.383567	0.453289	NODIFF	7.11841	4.78811
24h	chr7:7720925-7721613	-0.490937	0.75921	0.383576	0.453289	NODIFF	7.11841	10.0668
24h	chr12:132108099-132108632	0.516756	0.759172	0.383588	0.453289	NODIFF	9.08309	6.30291
24h	chr5:16160897-16161287	0.516756	0.759172	0.383588	0.453289	NODIFF	9.08309	6.30291
24h	chr8:132675511-132676576	-0.281527	0.759038	0.38363	0.45331	NODIFF	27.9879	34.0537
24h	chr1:38537410-38537882	-0.548823	0.758958	0.383655	0.45331	NODIFF	5.464	8.06272
24h	chr1:47400500-47400887	-0.548823	0.758958	0.383655	0.45331	NODIFF	5.464	8.06272
24h	chr17:17942047-17943408	0.234677	0.758899	0.383673	0.45331	NODIFF	46.4002	39.4113
24h	chr7:150923835-150924836	-0.203587	0.758871	0.383682	0.45331	NODIFF	56.7694	65.3988
24h	chr11:118026906-118027667	0.378151	0.758866	0.383684	0.45331	NODIFF	16.6954	12.8101
24h	chr7:101917079-101917774	-0.36853	0.758779	0.383711	0.453327	NODIFF	14.4852	18.7477
24h	chr17:79352978-79353736	0.374465	0.758426	0.383821	0.453441	NODIFF	17.555	13.5072
24h	chr14:70553894-70554107	-0.718611	0.758291	0.383864	0.453476	NODIFF	2.69998	4.54373
24h	chr4:157919987-157921063	-0.375593	0.758201	0.383892	0.453494	NODIFF	13.687	17.8025
24h	chr2:83533119-83533657	0.479794	0.758145	0.38391	0.453499	NODIFF	9.81984	6.99876
24h	chr9:31542447-31542659	0.669272	0.758069	0.383934	0.453512	NODIFF	4.97223	3.06856
24h	chr4:129522091-129523318	0.282765	0.757723	0.384042	0.453625	NODIFF	31.5471	25.9024
24h	chr12:15685334-15685760	-0.568998	0.757628	0.384072	0.453644	NODIFF	4.41967	6.62987
24h	chr7:64712107-64713235	0.237415	0.75752	0.384106	0.453669	NODIFF	47.3786	40.1676
24h	chr7:155191519-155192027	0.448497	0.757262	0.384187	0.453684	NODIFF	13.0108	9.49139
24h	chr17:78548993-78549561	0.401756	0.757258	0.384188	0.453684	NODIFF	14.4852	10.9255
24h	chrX:9753677-9755064	-0.326431	0.757256	0.384189	0.453684	NODIFF	18.9636	23.8196
24h	chrX:37764821-37765464	-0.565164	0.757246	0.384192	0.453684	NODIFF	4.54186	6.79247
24h	chr17:77785129-77785399	-0.477798	0.757194	0.384208	0.453684	NODIFF	7.30468	10.2331
24h	chr17:30334122-30335097	0.303042	0.757106	0.384236	0.453684	NODIFF	28.9666	23.4524
24h	chr18:2083767-2083971	0.820008	0.757061	0.38425	0.453684	NODIFF	3.00756	1.63652
24h	chr2:119258604-119258826	0.820008	0.757061	0.38425	0.453684	NODIFF	3.00756	1.63652
24h	chr20:35383024-35383223	0.820008	0.757061	0.38425	0.453684	NODIFF	3.00756	1.63652
24h	chr7:100042200-100042751	0.820008	0.757061	0.38425	0.453684	NODIFF	3.00756	1.63652
24h	chr9:97430818-97431784	-0.418575	0.756958	0.384282	0.453693	NODIFF	10.1889	13.6711
24h	chr7:87872648-87873244	0.360885	0.756796	0.384333	0.453693	NODIFF	18.9636	14.7346
24h	chr1:94312513-94313246	0.29727	0.756718	0.384358	0.453693	NODIFF	31.9164	25.9395
24h	chr11:84881203-84881669	-0.550493	0.756689	0.384367	0.453693	NODIFF	5.70899	8.43321
24h	chr1:198668392-198669023	-0.387264	0.756687	0.384367	0.453693	NODIFF	13.0108	17.0631
24h	chr11:86580923-86581517	-0.387264	0.756687	0.384367	0.453693	NODIFF	13.0108	17.0631
24h	chr15:88789773-88790554	-0.315021	0.756678	0.38437	0.453693	NODIFF	21.4204	26.6875
24h	chr12:40384228-40384983	0.453665	0.756666	0.384374	0.453693	NODIFF	10.9856	7.98057
24h	chr10:130066090-130067100	0.278792	0.756661	0.384376	0.453693	NODIFF	34.7414	28.6111
24h	chr3:135789818-135790663	0.453648	0.756581	0.384401	0.453708	NODIFF	10.9856	7.9811
24h	chrX:24711439-24712367	-0.235406	0.756526	0.384418	0.45371	NODIFF	38.9109	45.834
24h	chr4:190895280-190895530	0.557473	0.756491	0.384429	0.45371	NODIFF	7.11841	4.78872
24h	chr11:86513708-86514074	-0.470255	0.756193	0.384523	0.453716	NODIFF	7.54883	10.5158
24h	chr1:98516715-98516934	-0.723261	0.756159	0.384533	0.453716	NODIFF	2.3936	4.05128
24h	chr19:10571987-10572172	-0.723261	0.756159	0.384533	0.453716	NODIFF	2.3936	4.05128
24h	chr19:5666252-5666481	-0.723261	0.756159	0.384533	0.453716	NODIFF	2.3936	4.05128
24h	chr3:143567160-143567443	-0.723261	0.756159	0.384533	0.453716	NODIFF	2.3936	4.05128
24h	chr9:101973925-101974663	0.524919	0.75597	0.384593	0.453716	NODIFF	8.90038	6.13735
24h	chr16:27214643-27215736	0.1981	0.755939	0.384602	0.453716	NODIFF	73.4086	63.9723
24h	chr5:139175052-139175795	0.362959	0.755882	0.38462	0.453716	NODIFF	18.0453	13.9979
24h	chrX:48979958-48980451	-0.529585	0.75588	0.384621	0.453716	NODIFF	5.34001	7.777
24h	chr5:75470875-75471196	-0.529555	0.755863	0.384626	0.453716	NODIFF	5.34001	7.77598
24h	chr17:28258305-28258673	0.508933	0.755849	0.384631	0.453716	NODIFF	8.10139	5.64747
24h	chr2:64115670-64116251	0.508933	0.755849	0.384631	0.453716	NODIFF	8.10139	5.64747
24h	chr22:37726572-37726828	0.508933	0.755849	0.384631	0.453716	NODIFF	8.10139	5.64747
24h	chr3:135905071-135905572	0.508933	0.755849	0.384631	0.453716	NODIFF	8.10139	5.64747
24h	chr4:190723861-190724413	0.508933	0.755849	0.384631	0.453716	NODIFF	8.10139	5.64747
24h	chr11:79204474-79205064	0.470824	0.755729	0.384668	0.453745	NODIFF	10.4952	7.52945
24h	chr1:29213286-29213836	0.365571	0.755626	0.384701	0.453768	NODIFF	19.0285	14.7353
24h	chr22:32661913-32662453	-0.527126	0.75534	0.384791	0.453859	NODIFF	5.4622	7.93826
24h	chr5:64777508-64778479	0.322787	0.755175	0.384843	0.453897	NODIFF	27.9906	22.3495
24h	chr22:45559159-45560413	0.305719	0.755127	0.384858	0.453897	NODIFF	26.3907	21.3225
24h	chr2:223966171-223967166	-0.325664	0.755107	0.384864	0.453897	NODIFF	19.8222	24.8829
24h	chr13:96486486-96486790	0.506186	0.755029	0.384889	0.453897	NODIFF	8.90038	6.22076
24h	chr2:128348686-128349582	0.28027	0.755027	0.384889	0.453897	NODIFF	32.8336	27.01
24h	chr5:63890860-63891367	0.424028	0.754957	0.384911	0.453908	NODIFF	13.0108	9.66056
24h	chr5:169961233-169961421	-0.569008	0.7549	0.384929	0.453914	NODIFF	4.41967	6.63019
24h	chr2:39663762-39665480	0.175232	0.754726	0.384984	0.453963	NODIFF	101.817	90.1538
24h	chr11:118977643-118978712	0.322344	0.754602	0.385023	0.453993	NODIFF	26.3943	21.0786
24h	chr10:111716085-111716934	0.335958	0.754518	0.385049	0.453999	NODIFF	23.0789	18.2493
24h	chr10:111674639-111675274	-0.447944	0.754502	0.385055	0.453999	NODIFF	8.89814	12.1937
24h	chr4:3454226-3454464	0.610582	0.75442	0.385081	0.453999	NODIFF	5.89257	3.80568
24h	chr5:101880858-101881293	0.491018	0.754407	0.385084	0.453999	NODIFF	10.1289	7.16086
24h	chr2:198677570-198678251	-0.398635	0.754336	0.385107	0.453999	NODIFF	11.1705	14.7751
24h	chr3:42297572-42298533	-0.398635	0.754336	0.385107	0.453999	NODIFF	11.1705	14.7751
24h	chr9:113799812-113801736	-0.203399	0.753953	0.385228	0.454126	NODIFF	53.3677	61.47
24h	chr15:89750086-89750595	0.400613	0.753798	0.385276	0.454145	NODIFF	16.2017	12.2374
24h	chr1:8908888-8909604	0.395453	0.753725	0.385299	0.454145	NODIFF	18.3497	13.9136
24h	chr10:124228560-124229323	-0.381608	0.753703	0.385306	0.454145	NODIFF	14.7315	19.2413
24h	chr15:90776428-90777741	0.183144	0.753578	0.385346	0.454145	NODIFF	81.7499	71.985
24h	chr11:105101491-105101737	0.65264	0.75357	0.385348	0.454145	NODIFF	4.84824	3.02797
24h	chr15:86565141-86565473	0.65264	0.75357	0.385348	0.454145	NODIFF	4.84824	3.02797
24h	chr4:176543971-176544360	0.65264	0.75357	0.385348	0.454145	NODIFF	4.84824	3.02797
24h	chr8:130903954-130904142	0.65264	0.75357	0.385348	0.454145	NODIFF	4.84824	3.02797
24h	chr18:8800603-8800845	-0.77624	0.753402	0.385401	0.454192	NODIFF	2.08722	3.68383
24h	chr2:101958534-101958964	0.536714	0.753294	0.385435	0.454217	NODIFF	7.54967	5.15478
24h	chr2:100231838-100232223	-0.705999	0.753184	0.38547	0.454242	NODIFF	2.69998	4.50339
24h	chr13:109244855-109245140	0.94595	0.75301	0.385525	0.454248	NODIFF	2.27021	1.10446
24h	chr6:20376133-20376322	0.94595	0.75301	0.385525	0.454248	NODIFF	2.27021	1.10446
24h	chr1:211433570-211434406	-0.256711	0.753005	0.385526	0.454248	NODIFF	32.3453	38.6736
24h	chr6:26659511-26660532	-0.278885	0.752951	0.385544	0.454248	NODIFF	31.9164	38.7525
24h	chr17:69080110-69080695	-0.522899	0.752948	0.385544	0.454248	NODIFF	6.87611	9.94457
24h	chr10:22609481-22610571	0.288538	0.752918	0.385554	0.454248	NODIFF	29.2755	23.9412
24h	chr15:41198190-41198999	-0.291919	0.752817	0.385586	0.45427	NODIFF	27.2511	33.3993
24h	chr17:46151781-46151970	0.75245	0.752682	0.385629	0.454275	NODIFF	3.62152	2.08675
24h	chr3:64070356-64070731	0.75245	0.752682	0.385629	0.454275	NODIFF	3.62152	2.08675
24h	chr8:103284781-103285080	-0.668323	0.752678	0.38563	0.454275	NODIFF	3.00756	4.86853
24h	chr19:55394268-55394630	-0.693171	0.75231	0.385746	0.454386	NODIFF	2.69998	4.46097
24h	chr14:23158345-23158782	0.496336	0.752223	0.385773	0.454386	NODIFF	8.83814	6.22088
24h	chr12:10826392-10827372	-0.31064	0.752116	0.385807	0.454386	NODIFF	20.5609	25.5379
24h	chr7:23125502-23125969	0.522173	0.752096	0.385813	0.454386	NODIFF	8.53052	5.8958
24h	chr10:124091202-124091693	-0.482045	0.75209	0.385815	0.454386	NODIFF	6.81291	9.57562
24h	chr6:28092205-28092737	-0.39927	0.751904	0.385874	0.454386	NODIFF	11.661	15.4268
24h	chr3:156227232-156227972	-0.614016	0.751842	0.385894	0.454386	NODIFF	4.78865	7.41165
24h	chr3:56480853-56481584	0.347014	0.751796	0.385908	0.454386	NODIFF	21.1739	16.612
24h	chr19:18220435-18221259	0.41288	0.751727	0.38593	0.454386	NODIFF	13.0731	9.78154
24h	chr1:55844209-55844511	0.461696	0.751704	0.385937	0.454386	NODIFF	11.0492	7.97976
24h	chr2:223520142-223521446	-0.205629	0.751639	0.385958	0.454386	NODIFF	54.56	62.9445
24h	chr12:66356586-66357144	0.509695	0.751625	0.385962	0.454386	NODIFF	9.33075	6.50713
24h	chr16:78269141-78269405	-0.776204	0.751613	0.385966	0.454386	NODIFF	2.08722	3.68322
24h	chr6:15753054-15753320	-0.776204	0.751613	0.385966	0.454386	NODIFF	2.08722	3.68322
24h	chr8:25333268-25333498	-0.776204	0.751613	0.385966	0.454386	NODIFF	2.08722	3.68322
24h	chr14:99375574-99376326	0.23725	0.75161	0.385967	0.454386	NODIFF	44.9862	38.1424
24h	chr20:52816333-52816498	-0.737213	0.751549	0.385986	0.454386	NODIFF	2.3936	4.09192
24h	chr3:45701571-45701839	-0.737213	0.751549	0.385986	0.454386	NODIFF	2.3936	4.09192
24h	chr6:5996450-5996695	-0.737213	0.751549	0.385986	0.454386	NODIFF	2.3936	4.09192
24h	chr7:150521540-150521776	-0.737213	0.751549	0.385986	0.454386	NODIFF	2.3936	4.09192
24h	chrX:130050722-130051149	-0.647811	0.751177	0.386104	0.454487	NODIFF	3.31394	5.28127
24h	chr3:33188332-33188995	-0.49078	0.751148	0.386113	0.454487	NODIFF	8.28418	11.7046
24h	chr5:149815676-149816325	-0.364486	0.751122	0.386121	0.454487	NODIFF	14.2379	18.3756
24h	chr6:149753084-149753644	0.408746	0.751112	0.386124	0.454487	NODIFF	13.687	10.2715
24h	chr11:34272595-34273150	0.408727	0.750952	0.386175	0.45452	NODIFF	13.687	10.2721
24h	chr20:3657341-3657904	0.44037	0.75094	0.386179	0.45452	NODIFF	11.661	8.55307
24h	chr18:8425480-8425879	-0.526381	0.750891	0.386194	0.454523	NODIFF	5.89257	8.55627
24h	chr7:26643077-26643800	-0.422105	0.750675	0.386262	0.454569	NODIFF	11.5987	15.597
24h	chr6:153142565-153142991	-0.548375	0.750601	0.386286	0.454569	NODIFF	4.84824	7.16086
24h	chr11:133817100-133817509	-0.528512	0.750583	0.386292	0.454569	NODIFF	6.13936	8.92098
24h	chr14:77111339-77111609	0.528612	0.750561	0.386299	0.454569	NODIFF	7.98004	5.4852
24h	chr17:1040684-1041224	0.528612	0.750561	0.386299	0.454569	NODIFF	7.98004	5.4852
24h	chr12:127813481-127813947	0.644364	0.750485	0.386323	0.454571	NODIFF	5.52276	3.47799
24h	chr13:96032621-96033410	0.299206	0.750448	0.386334	0.454571	NODIFF	27.1275	22.0185
24h	chr22:51001054-51001927	0.321752	0.750317	0.386376	0.454571	NODIFF	23.5683	18.8277
24h	chr12:71118256-71118566	-0.776127	0.750305	0.38638	0.454571	NODIFF	2.08722	3.68195
24h	chr2:161609145-161609348	-0.776127	0.750305	0.38638	0.454571	NODIFF	2.08722	3.68195
24h	chr2:186541061-186541478	-0.776127	0.750305	0.38638	0.454571	NODIFF	2.08722	3.68195
24h	chr2:10197330-10198408	0.264405	0.750046	0.386462	0.454641	NODIFF	36.4588	30.3294
24h	chr16:49005207-49006259	0.40373	0.749929	0.386499	0.454641	NODIFF	18.3478	13.8338
24h	chr7:65564298-65565689	0.299617	0.749893	0.38651	0.454641	NODIFF	28.2923	22.9579
24h	chr2:85554707-85555701	-0.309517	0.749797	0.38654	0.454641	NODIFF	23.3823	29.0151
24h	chr17:69760555-69761047	-0.348704	0.749708	0.386569	0.454641	NODIFF	15.65	19.9719
24h	chr15:52166835-52167791	-0.389778	0.749705	0.38657	0.454641	NODIFF	12.5213	16.4527
24h	chr5:142293365-142293911	-0.58053	0.749632	0.386593	0.454641	NODIFF	4.84824	7.32911
24h	chr1:60138527-60139275	0.40141	0.749622	0.386596	0.454641	NODIFF	14.9133	11.254
24h	chr6:83981050-83981502	0.468214	0.749512	0.386631	0.454641	NODIFF	10.2488	7.36576
24h	chr12:50560473-50561697	-0.260024	0.749431	0.386656	0.454641	NODIFF	35.4187	42.4415
24h	chr10:100900437-100901256	0.37285	0.749416	0.386661	0.454641	NODIFF	16.6332	12.8107
24h	chr10:105887001-105887624	0.400671	0.749373	0.386675	0.454641	NODIFF	17.555	13.2605
24h	chr1:183857360-183857596	-1.03619	0.749329	0.386689	0.454641	NODIFF	0.859304	1.92277
24h	chr11:17848635-17848926	-1.03619	0.749329	0.386689	0.454641	NODIFF	0.859304	1.92277
24h	chr17:47073087-47073321	-1.03619	0.749329	0.386689	0.454641	NODIFF	0.859304	1.92277
24h	chr20:7373319-7373628	-1.03619	0.749329	0.386689	0.454641	NODIFF	0.859304	1.92277
24h	chr3:138036634-138036829	-1.03619	0.749329	0.386689	0.454641	NODIFF	0.859304	1.92277
24h	chr5:59060474-59060708	-1.03619	0.749329	0.386689	0.454641	NODIFF	0.859304	1.92277
24h	chr6:54538842-54539188	-1.03619	0.749329	0.386689	0.454641	NODIFF	0.859304	1.92277
24h	chr13:99828597-99829381	0.374	0.749246	0.386715	0.454657	NODIFF	19.0855	14.6954
24h	chr7:51046441-51046856	-0.548802	0.748864	0.386836	0.454775	NODIFF	5.4622	8.06035
24h	chr4:107639812-107640527	-0.636803	0.748804	0.386855	0.454775	NODIFF	3.31394	5.23816
24h	chr8:53649693-53649955	-0.636803	0.748804	0.386855	0.454775	NODIFF	3.31394	5.23816
24h	chr6:37758930-37759559	0.316894	0.748556	0.386934	0.454845	NODIFF	26.3943	21.1557
24h	chr16:58671840-58672980	0.351115	0.748534	0.386941	0.454845	NODIFF	21.2379	16.6163
24h	chrX:9347747-9348832	-0.418693	0.74839	0.386987	0.454865	NODIFF	9.81984	13.1792
24h	chr17:8151107-8151484	0.502923	0.748346	0.387	0.454865	NODIFF	8.53052	5.97436
24h	chr12:131955820-131956129	-0.668424	0.748314	0.38701	0.454865	NODIFF	3.00756	4.87087
24h	chr17:9478835-9479324	-0.41862	0.748313	0.387011	0.454865	NODIFF	9.81984	13.1764
24h	chr7:158655645-158656360	-0.315298	0.748066	0.387089	0.454942	NODIFF	20.1319	25.0843
24h	chr15:64647659-64648880	-0.273495	0.747894	0.387144	0.454991	NODIFF	27.1275	32.8228
24h	chr20:18257254-18257872	0.408666	0.747848	0.387159	0.454992	NODIFF	13.6861	10.2735
24h	chr19:45908214-45910000	0.218693	0.747789	0.387177	0.454999	NODIFF	51.1258	43.9133
24h	chr17:5737908-5738601	-0.547561	0.747741	0.387192	0.455001	NODIFF	5.52276	8.14429
24h	chr4:7836062-7836457	-0.876764	0.747641	0.387224	0.455022	NODIFF	1.77964	3.39603
24h	chr2:33166223-33166418	-0.723234	0.747579	0.387244	0.455022	NODIFF	2.3936	4.05067
24h	chr6:144334415-144335026	0.476	0.747561	0.38725	0.455022	NODIFF	10.2488	7.32705
24h	chr4:69215174-69216332	-0.195817	0.747124	0.387388	0.45517	NODIFF	60.3304	69.1268
24h	chr10:12889428-12890096	0.427964	0.746968	0.387438	0.455203	NODIFF	14.9729	11.0926
24h	chr16:71644814-71645375	-0.379061	0.746952	0.387443	0.455203	NODIFF	12.5213	16.3295
24h	chr11:121297787-121298361	-0.445373	0.746852	0.387475	0.455209	NODIFF	8.22502	11.2543
24h	chr1:55272977-55273292	0.610552	0.746762	0.387503	0.455209	NODIFF	5.89257	3.80629
24h	chr3:112698009-112698337	0.610552	0.746762	0.387503	0.455209	NODIFF	5.89257	3.80629
24h	chr16:3668762-3669234	-0.693117	0.746729	0.387514	0.455209	NODIFF	2.70118	4.46097
24h	chr3:133916571-133916822	-0.693117	0.746729	0.387514	0.455209	NODIFF	2.70118	4.46097
24h	chr3:131080093-131081235	-0.143994	0.746667	0.387534	0.455211	NODIFF	135.73	149.996
24h	chr12:51441523-51442312	0.268229	0.746642	0.387541	0.455211	NODIFF	33.6951	27.9531
24h	chr18:3624889-3625386	-0.385284	0.746561	0.387567	0.455225	NODIFF	13.5617	17.7636
24h	chr15:68155648-68156373	0.362943	0.74623	0.387672	0.455282	NODIFF	19.888	15.4298
24h	chr12:4867360-4867756	-0.569037	0.746219	0.387676	0.455282	NODIFF	4.41967	6.63111
24h	chr2:164421775-164422024	-0.569037	0.746219	0.387676	0.455282	NODIFF	4.41967	6.63111
24h	chr5:156890675-156891854	-0.302832	0.746132	0.387704	0.455282	NODIFF	22.465	27.7446
24h	chr11:94252738-94253129	0.526892	0.746045	0.387731	0.455282	NODIFF	7.73237	5.31972
24h	chr4:160123716-160124433	0.526892	0.746045	0.387731	0.455282	NODIFF	7.73237	5.31972
24h	chr13:43169173-43169816	-0.519556	0.746012	0.387742	0.455282	NODIFF	5.89257	8.51477
24h	chr3:188789166-188789533	-0.776279	0.745984	0.387751	0.455282	NODIFF	2.08722	3.68444
24h	chr4:132695539-132695935	-0.776279	0.745984	0.387751	0.455282	NODIFF	2.08722	3.68444
24h	chr4:1914802-1915108	-0.776279	0.745984	0.387751	0.455282	NODIFF	2.08722	3.68444
24h	chr14:54423161-54423874	-0.319443	0.745955	0.38776	0.455282	NODIFF	20.502	25.619
24h	chr12:88692552-88693066	-0.494228	0.745699	0.387841	0.455354	NODIFF	6.26035	8.88057
24h	chr9:19161676-19162253	0.461557	0.745658	0.387854	0.455354	NODIFF	11.0461	7.98057
24h	chr14:37022977-37023216	0.58158	0.745629	0.387864	0.455354	NODIFF	6.81291	4.50059
24h	chr14:99845001-99845611	-0.410146	0.745596	0.387874	0.455354	NODIFF	10.4952	13.9974
24h	chr3:133142245-133142878	-0.395981	0.745488	0.387909	0.455379	NODIFF	11.9073	15.7179
24h	chr15:64309266-64309795	-0.586458	0.745401	0.387936	0.455396	NODIFF	3.9279	5.97522
24h	chr3:189676154-189676615	-0.522571	0.745166	0.388011	0.455429	NODIFF	5.70899	8.26601
24h	chr2:74619501-74619749	-0.872249	0.745163	0.388012	0.455429	NODIFF	1.47326	2.82389
24h	chr9:20524848-20525084	-0.872249	0.745163	0.388012	0.455429	NODIFF	1.47326	2.82389
24h	chr2:69152492-69152952	0.496362	0.745108	0.38803	0.455429	NODIFF	8.83814	6.22015
24h	chr3:127889722-127890097	0.496362	0.745108	0.38803	0.455429	NODIFF	8.83814	6.22015
24h	chr2:118870215-118871175	-0.365473	0.745065	0.388043	0.455429	NODIFF	14.548	18.7842
24h	chr2:40458859-40459247	-0.826206	0.744968	0.388074	0.45545	NODIFF	1.77964	3.27592
24h	chr5:135216028-135217102	0.358927	0.744881	0.388102	0.455467	NODIFF	19.1487	14.8995
24h	chr6:114200488-114201150	-0.524532	0.744827	0.388119	0.455471	NODIFF	6.38434	9.25046
24h	chr9:108663634-108664393	0.329326	0.744753	0.388143	0.455484	NODIFF	23.3823	18.5789
24h	chr2:20297553-20298434	-0.326467	0.744625	0.388183	0.455507	NODIFF	18.4742	23.2036
24h	chr14:33467230-33467846	0.661332	0.744585	0.388196	0.455507	NODIFF	5.4622	3.39979
24h	chr11:45864708-45865165	-0.375578	0.744524	0.388216	0.455507	NODIFF	13.6861	17.801
24h	chr8:102505234-102506555	0.223385	0.744489	0.388227	0.455507	NODIFF	53.3954	45.7166
24h	chr1:234634618-234635330	-0.391757	0.744485	0.388228	0.455507	NODIFF	11.661	15.3483
24h	chr1:179202764-179203018	-0.54134	0.744398	0.388256	0.455516	NODIFF	6.13936	9.00086
24h	chr2:176944330-176945486	-0.286353	0.744378	0.388262	0.455516	NODIFF	25.0409	30.5757
24h	chr13:113841325-113842009	-0.322871	0.744321	0.38828	0.455522	NODIFF	19.7627	24.7551
24h	chr16:90014365-90015277	0.31172	0.744073	0.388359	0.455568	NODIFF	30.2631	24.3498
24h	chr3:184037332-184038327	-0.315856	0.743938	0.388402	0.455568	NODIFF	19.7618	24.6371
24h	chr1:188640017-188640447	0.715135	0.743839	0.388434	0.455568	NODIFF	3.9279	2.333
24h	chr1:214008619-214008897	0.715135	0.743839	0.388434	0.455568	NODIFF	3.9279	2.333
24h	chr12:112016495-112016773	0.715135	0.743839	0.388434	0.455568	NODIFF	3.9279	2.333
24h	chr3:172784103-172784429	0.715135	0.743839	0.388434	0.455568	NODIFF	3.9279	2.333
24h	chr8:93669193-93669516	0.715135	0.743839	0.388434	0.455568	NODIFF	3.9279	2.333
24h	chr14:69262529-69263172	0.383739	0.743825	0.388438	0.455568	NODIFF	17.6129	13.4645
24h	chr19:34732417-34732719	0.567513	0.743786	0.388451	0.455568	NODIFF	6.26035	4.17472
24h	chr2:180615836-180616371	0.567513	0.743786	0.388451	0.455568	NODIFF	6.26035	4.17472
24h	chr2:7251700-7252258	-0.512708	0.743655	0.388492	0.455601	NODIFF	5.89257	8.47347
24h	chr20:55841316-55841901	-0.451103	0.74347	0.388552	0.455655	NODIFF	8.10139	11.1323
24h	chr7:33101748-33103014	-0.165883	0.743369	0.388584	0.455677	NODIFF	88.8124	99.6494
24h	chr2:120301571-120302468	0.256386	0.742785	0.38877	0.45588	NODIFF	39.7705	33.2671
24h	chr22:19705390-19706055	0.363005	0.742701	0.388797	0.455897	NODIFF	18.0453	13.996
24h	chr7:2353392-2354573	0.254715	0.742626	0.388821	0.455909	NODIFF	38.6058	32.3355
24h	chr7:6116678-6117364	-0.275993	0.742585	0.388834	0.455909	NODIFF	28.601	34.6622
24h	chr1:249200139-249201268	-0.134352	0.742486	0.388866	0.455916	NODIFF	170.721	187.394
24h	chr2:74681803-74682306	0.326464	0.74244	0.38888	0.455916	NODIFF	22.1571	17.6381
24h	chr22:38054206-38054990	0.292858	0.742409	0.38889	0.455916	NODIFF	29.7658	24.2723
24h	chr14:77489341-77490138	0.323644	0.742401	0.388893	0.455916	NODIFF	23.4446	18.7033
24h	chr18:34268088-34268287	0.677099	0.74225	0.388941	0.455942	NODIFF	4.54186	2.78419
24h	chr4:162743315-162744237	0.677099	0.74225	0.388941	0.455942	NODIFF	4.54186	2.78419
24h	chr5:133437391-133438007	-0.459194	0.742143	0.388975	0.455951	NODIFF	7.54883	10.4355
24h	chr6:86884774-86885200	-0.459194	0.742143	0.388975	0.455951	NODIFF	7.54883	10.4355
24h	chr6:154809979-154810542	-0.45917	0.742036	0.38901	0.45597	NODIFF	7.54967	10.4355
24h	chr1:145457298-145457789	-0.630257	0.74201	0.389018	0.45597	NODIFF	3.62152	5.69111
24h	chr14:89883165-89884621	-0.209877	0.741869	0.389063	0.456003	NODIFF	53.0934	61.4281
24h	chr17:48845733-48846189	-0.568917	0.741839	0.389073	0.456003	NODIFF	4.97223	7.4509
24h	chr14:95385099-95385649	0.525581	0.741738	0.389105	0.45601	NODIFF	7.54883	5.19628
24h	chr20:25512771-25513391	0.525581	0.741738	0.389105	0.45601	NODIFF	7.54883	5.19628
24h	chr2:74880767-74881783	0.181366	0.741697	0.389118	0.45601	NODIFF	82.4856	72.7257
24h	chr3:193523352-193523725	-0.584191	0.741452	0.389196	0.456077	NODIFF	4.23428	6.42626
24h	chr6:3063906-3064652	-0.282592	0.741436	0.389201	0.456077	NODIFF	25.7776	31.3864
24h	chr7:155021630-155022381	0.20604	0.741358	0.389226	0.456091	NODIFF	58.4903	50.6857
24h	chr2:30431323-30431743	-0.409912	0.741154	0.389291	0.456105	NODIFF	10.1889	13.5856
24h	chr7:105229731-105230435	-0.409912	0.741154	0.389291	0.456105	NODIFF	10.1889	13.5856
24h	chr2:47243426-47244087	-0.418786	0.741143	0.389295	0.456105	NODIFF	9.5135	12.7701
24h	chr17:41174366-41174569	0.508904	0.741099	0.389309	0.456105	NODIFF	8.10139	5.64839
24h	chr11:10509840-10510101	0.528728	0.741093	0.389311	0.456105	NODIFF	7.98004	5.48253
24h	chr8:37696063-37696317	-0.505461	0.74105	0.389325	0.456105	NODIFF	6.38434	9.12476
24h	chr17:20811479-20812230	-0.406347	0.741019	0.389335	0.456105	NODIFF	10.9256	14.5308
24h	chr1:23670217-23671424	-0.221497	0.740991	0.389343	0.456105	NODIFF	47.0132	54.8414
24h	chr4:148764255-148764682	-0.556381	0.740864	0.389384	0.456137	NODIFF	4.84824	7.20081
24h	chr5:82391337-82392271	0.403065	0.740379	0.38954	0.456303	NODIFF	13.6861	10.3126
24h	chr8:145063875-145064598	-0.340247	0.740208	0.389594	0.456345	NODIFF	17.555	22.2638
24h	chr2:201570168-201570828	0.471625	0.740045	0.389646	0.456345	NODIFF	9.81984	7.03783
24h	chr4:87144450-87145129	0.381707	0.740023	0.389654	0.456345	NODIFF	16.2017	12.4004
24h	chr3:100850733-100850957	0.652596	0.739989	0.389665	0.456345	NODIFF	4.84824	3.02894
24h	chr3:139942534-139942759	0.652596	0.739989	0.389665	0.456345	NODIFF	4.84824	3.02894
24h	chr9:19013246-19013445	0.652596	0.739989	0.389665	0.456345	NODIFF	4.84824	3.02894
24h	chr5:138646556-138646895	-0.655595	0.739931	0.389683	0.456345	NODIFF	3.19055	5.11526
24h	chr2:10425484-10426486	-0.24514	0.73993	0.389683	0.456345	NODIFF	34.8011	41.2755
24h	chr11:130026304-130026501	0.519139	0.739861	0.389705	0.456345	NODIFF	8.10139	5.60676
24h	chr2:70844651-70845214	0.548986	0.739855	0.389707	0.456345	NODIFF	7.79645	5.27966
24h	chr6:93520406-93521041	0.568783	0.739694	0.389759	0.456385	NODIFF	6.81291	4.54479
24h	chr5:82726303-82726551	0.5302	0.739668	0.389767	0.456385	NODIFF	8.22502	5.64887
24h	chrX:101771161-101772588	-0.332828	0.739557	0.389803	0.456411	NODIFF	19.3362	24.3899
24h	chr6:26286453-26286866	-0.656628	0.739427	0.389845	0.45644	NODIFF	3.00756	4.83023
24h	chr10:103017934-103018313	0.463106	0.739383	0.389858	0.45644	NODIFF	10.4952	7.57188
24h	chr10:18272836-18273436	-0.423152	0.739357	0.389867	0.45644	NODIFF	9.69629	13.0534
24h	chr8:59323436-59324456	0.24508	0.739078	0.389956	0.456479	NODIFF	43.3899	36.5908
24h	chr5:102294419-102295129	-0.45612	0.739046	0.389967	0.456479	NODIFF	10.2511	14.1181
24h	chr8:146012076-146013200	0.202071	0.738984	0.389987	0.456479	NODIFF	84.7649	73.6625
24h	chr17:54759460-54759677	0.539835	0.738951	0.389997	0.456479	NODIFF	8.10139	5.52396
24h	chr9:87568836-87569683	-0.282768	0.738943	0.39	0.456479	NODIFF	25.1042	30.5728
24h	chr7:73437466-73437735	0.595217	0.738927	0.390005	0.456479	NODIFF	6.13672	4.01097
24h	chr2:218518041-218518443	-0.482642	0.738923	0.390006	0.456479	NODIFF	6.75068	9.49348
24h	chr20:50928732-50929241	-0.482642	0.738923	0.390006	0.456479	NODIFF	6.75068	9.49348
24h	chr8:28463789-28464058	-0.718699	0.738787	0.39005	0.456515	NODIFF	2.69998	4.54479
24h	chr6:15608649-15608956	0.677197	0.738738	0.390065	0.456518	NODIFF	4.54186	2.78231
24h	chr5:154088309-154088776	-0.427065	0.738668	0.390088	0.456528	NODIFF	10.1289	13.6694
24h	chr8:58137910-58138270	0.557422	0.738554	0.390124	0.456556	NODIFF	7.11841	4.78964
24h	chr5:149838286-149839084	-0.307361	0.738446	0.390159	0.456581	NODIFF	22.9578	28.4418
24h	chrX:80065090-80065799	-0.257973	0.738284	0.390211	0.456626	NODIFF	32.897	39.3653
24h	chr1:109104382-109104652	-0.346503	0.738206	0.390236	0.456636	NODIFF	15.835	20.1734
24h	chr4:174338196-174338654	-0.577634	0.738175	0.390246	0.456636	NODIFF	4.41967	6.67002
24h	chr1:115594990-115595445	0.447183	0.738065	0.390282	0.456663	NODIFF	12.2732	8.96057
24h	chr10:123422116-123423147	-0.406377	0.737884	0.39034	0.456679	NODIFF	10.9256	14.5318
24h	chr13:91697793-91698164	-0.556449	0.737834	0.390356	0.456679	NODIFF	4.84824	7.20255
24h	chr16:77755905-77757124	-0.198991	0.737811	0.390363	0.456679	NODIFF	68.8577	79.0677
24h	chr2:64680314-64682181	0.195895	0.737806	0.390365	0.456679	NODIFF	68.5602	59.8352
24h	chr13:111471649-111472316	-0.374524	0.737786	0.390371	0.456679	NODIFF	13.3194	17.3135
24h	chr8:75256813-75257223	-0.494274	0.737776	0.390374	0.456679	NODIFF	6.26035	8.88214
24h	chr2:242294370-242295067	0.307112	0.737724	0.390391	0.456682	NODIFF	27.6828	22.3419
24h	chr14:81685580-81686000	-0.250887	0.73761	0.390428	0.456702	NODIFF	35.229	41.9524
24h	chr17:72085969-72086317	0.525517	0.737466	0.390474	0.456702	NODIFF	7.54967	5.19895
24h	chr3:196063568-196063813	0.525517	0.737466	0.390474	0.456702	NODIFF	7.54967	5.19895
24h	chr21:36002930-36003410	0.52549	0.737431	0.390485	0.456702	NODIFF	7.54883	5.19895
24h	chr17:27442987-27443181	-0.872168	0.737424	0.390487	0.456702	NODIFF	1.47326	2.82274
24h	chr12:5620593-5621148	-0.458226	0.737387	0.390499	0.456702	NODIFF	7.73237	10.6818
24h	chr6:99293529-99294165	0.373653	0.737386	0.3905	0.456702	NODIFF	17.8627	13.7499
24h	chr22:43010470-43011095	0.316199	0.737272	0.390536	0.456729	NODIFF	26.0251	20.8714
24h	chr5:56327639-56328440	-0.356975	0.737216	0.390554	0.456734	NODIFF	15.5264	19.9281
24h	chr1:975797-976354	-0.423232	0.737104	0.39059	0.456746	NODIFF	9.63713	12.975
24h	chr5:44638433-44639091	-0.423232	0.737104	0.39059	0.456746	NODIFF	9.63713	12.975
24h	chr4:144632446-144633300	0.446372	0.736901	0.390655	0.456763	NODIFF	11.5987	8.47347
24h	chr11:46579047-46579414	0.543964	0.736897	0.390657	0.456763	NODIFF	6.81291	4.62416
24h	chr18:2654999-2656398	-0.237074	0.736868	0.390666	0.456763	NODIFF	46.3339	54.6447
24h	chr13:47536409-47536972	0.555616	0.736812	0.390684	0.456763	NODIFF	6.62933	4.46097
24h	chr19:14084910-14085239	0.555616	0.736812	0.390684	0.456763	NODIFF	6.62933	4.46097
24h	chr9:12699651-12699828	0.555616	0.736812	0.390684	0.456763	NODIFF	6.62933	4.46097
24h	chr8:37773406-37774079	-0.406786	0.736729	0.390711	0.456771	NODIFF	11.5396	15.3482
24h	chr9:139622394-139623795	-0.307341	0.7367	0.39072	0.456771	NODIFF	21.2379	26.3149
24h	chr15:98971399-98972323	0.238699	0.736614	0.390748	0.456771	NODIFF	51.5497	43.6692
24h	chr1:225898532-225899376	-0.522618	0.736585	0.390757	0.456771	NODIFF	5.70899	8.26735
24h	chr8:28451412-28452097	-0.522618	0.736585	0.390757	0.456771	NODIFF	5.70899	8.26735
24h	chr9:126111982-126112703	-0.340258	0.736501	0.390784	0.456779	NODIFF	17.555	22.2643
24h	chr2:237478230-237478849	0.370846	0.736482	0.39079	0.456779	NODIFF	19.1487	14.7729
24h	chr4:185932500-185933089	0.430197	0.736135	0.390902	0.456894	NODIFF	13.0108	9.61537
24h	chr17:65775157-65775807	0.34684	0.73601	0.390942	0.456904	NODIFF	20.1319	15.795
24h	chr6:133930776-133931114	-0.586434	0.735998	0.390946	0.456904	NODIFF	3.9279	5.97436
24h	chr13:62932104-62932725	0.446464	0.735985	0.39095	0.456904	NODIFF	10.9856	8.02022
24h	chr20:32398756-32399589	-0.294368	0.735936	0.390966	0.456907	NODIFF	22.8316	28.0352
24h	chr2:106586071-106586325	0.595184	0.735789	0.391013	0.456925	NODIFF	6.13672	4.01158
24h	chr12:26844290-26844924	-0.428419	0.735776	0.391017	0.456925	NODIFF	9.08309	12.276
24h	chr22:33291038-33291236	0.396363	0.735765	0.391021	0.456925	NODIFF	14.4852	10.9692
24h	chr13:103522745-103523696	0.373072	0.735621	0.391067	0.456958	NODIFF	16.264	12.524
24h	chr7:45282406-45282625	0.73448	0.735596	0.391075	0.456958	NODIFF	4.05189	2.373
24h	chr5:137558509-137559445	0.428059	0.735539	0.391094	0.456964	NODIFF	12.8258	9.49348
24h	chr4:122790752-122792033	-0.187868	0.735383	0.391144	0.45699	NODIFF	68.0663	77.5537
24h	chr21:44013080-44013671	0.428024	0.735366	0.39115	0.45699	NODIFF	12.8258	9.4945
24h	chr13:103568385-103569071	0.34177	0.73532	0.391164	0.45699	NODIFF	22.0325	17.3562
24h	chr6:21000254-21001066	0.372118	0.735306	0.391169	0.45699	NODIFF	19.2724	14.8551
24h	chr3:128930405-128931251	-0.339126	0.735188	0.391207	0.457009	NODIFF	16.6954	21.1604
24h	chr1:52761879-52762229	0.525569	0.735134	0.391224	0.457009	NODIFF	7.54883	5.19666
24h	chr14:78446077-78446637	0.525569	0.735134	0.391224	0.457009	NODIFF	7.54883	5.19666
24h	chr4:188923398-188924222	-0.394703	0.735092	0.391238	0.457009	NODIFF	11.1705	14.7353
24h	chr3:15671705-15672532	-0.354088	0.735011	0.391264	0.457024	NODIFF	15.5264	19.8896
24h	chr22:19131979-19132488	0.354069	0.734832	0.391321	0.457076	NODIFF	18.3506	14.3245
24h	chr16:12069656-12070040	-0.494199	0.734568	0.391407	0.45716	NODIFF	6.26035	8.87966
24h	chr3:186470741-186471637	-0.365744	0.73446	0.391441	0.457185	NODIFF	13.6861	17.681
24h	chr5:149940369-149940784	-0.441298	0.734359	0.391474	0.457201	NODIFF	9.5135	12.9701
24h	chrX:150066544-150067806	0.187131	0.734335	0.391482	0.457201	NODIFF	73.4049	64.4552
24h	chr10:80828312-80829039	-0.290875	0.734213	0.391521	0.457232	NODIFF	24.7944	30.3718
24h	chr7:33282938-33283408	0.512038	0.733996	0.391591	0.457258	NODIFF	10.8611	7.57139
24h	chr15:92787999-92788225	0.581143	0.73399	0.391593	0.457258	NODIFF	6.13672	4.05128
24h	chr11:31362568-31362807	-0.705911	0.733939	0.391609	0.457258	NODIFF	2.69998	4.50169
24h	chr3:139007074-139007497	-0.705911	0.733939	0.391609	0.457258	NODIFF	2.69998	4.50169
24h	chr5:123001542-123001843	-0.705911	0.733939	0.391609	0.457258	NODIFF	2.69998	4.50169
24h	chr4:83383587-83383853	-0.569052	0.733826	0.391646	0.457285	NODIFF	4.41967	6.63147
24h	chr6:109761467-109762992	0.218094	0.733559	0.391732	0.457356	NODIFF	54.6273	46.9371
24h	chr5:154320417-154320961	0.287265	0.733555	0.391733	0.457356	NODIFF	28.601	23.41
24h	chr2:149632334-149633087	-0.225339	0.733471	0.39176	0.457372	NODIFF	45.6595	53.4066
24h	chr3:193586965-193588004	-0.197989	0.733281	0.391822	0.457429	NODIFF	62.2374	71.411
24h	chr19:38908222-38909210	0.320512	0.733233	0.391837	0.457431	NODIFF	22.8316	18.2526
24h	chrX:108637145-108637396	-0.680079	0.733128	0.391871	0.45745	NODIFF	3.00756	4.91082
24h	chr6:131248439-131249170	-0.406543	0.733088	0.391884	0.45745	NODIFF	11.1705	14.8575
24h	chr15:84415788-84416050	0.628697	0.733061	0.391893	0.45745	NODIFF	5.4622	3.47853
24h	chr7:36428576-36430145	-0.176878	0.732806	0.391975	0.457531	NODIFF	82.9836	93.8296
24h	chr8:122466544-122467257	0.408039	0.732646	0.392027	0.457576	NODIFF	15.5255	11.6651
24h	chr1:47902162-47902578	-0.348107	0.732476	0.392082	0.457618	NODIFF	16.881	21.5278
24h	chr12:31811836-31812789	-0.224609	0.732453	0.392089	0.457618	NODIFF	42.044	49.1508
24h	chr3:101046011-101046216	-0.891855	0.732366	0.392117	0.457635	NODIFF	1.47326	2.864
24h	chr10:127622888-127623697	-0.265031	0.732168	0.392181	0.457694	NODIFF	30.6253	36.8336
24h	chr2:158640954-158641451	-0.556474	0.73197	0.392245	0.457747	NODIFF	4.84824	7.20316
24h	chr17:6543528-6544749	-0.307392	0.731947	0.392253	0.457747	NODIFF	22.9578	28.4434
24h	chr2:121540537-121541321	0.433571	0.73186	0.392281	0.457764	NODIFF	11.661	8.59511
24h	chr22:40390379-40391661	0.295588	0.731733	0.392322	0.457797	NODIFF	28.4159	23.1256
24h	chr10:80184541-80184791	-0.630194	0.731603	0.392364	0.457804	NODIFF	3.62152	5.68979
24h	chr11:13376044-13376415	-0.852297	0.73159	0.392368	0.457804	NODIFF	1.47326	2.78322
24h	chr15:49714165-49714401	-0.852297	0.73159	0.392368	0.457804	NODIFF	1.47326	2.78322
24h	chr10:100091570-100092184	0.343029	0.731323	0.392455	0.457885	NODIFF	20.1319	15.8408
24h	chr19:1026182-1026790	0.412825	0.731294	0.392464	0.457885	NODIFF	13.0731	9.78342
24h	chr17:62690228-62690726	0.42999	0.731207	0.392492	0.457893	NODIFF	11.9073	8.797
24h	chr10:79658015-79659549	-0.266123	0.731168	0.392505	0.457893	NODIFF	29.2755	35.239
24h	chr5:116822529-116823192	-0.417811	0.731152	0.39251	0.457893	NODIFF	13.0731	17.5154
24h	chr6:30325449-30325731	0.613196	0.730962	0.392572	0.45792	NODIFF	5.34001	3.43728
24h	chr11:20132411-20132737	-0.385767	0.730942	0.392578	0.45792	NODIFF	12.3354	16.1637
24h	chrX:149323639-149323968	-0.705794	0.730922	0.392584	0.45792	NODIFF	2.69998	4.49981
24h	chr20:37063504-37064189	0.394072	0.730915	0.392587	0.45792	NODIFF	14.7315	11.1739
24h	chr8:131776612-131777412	0.342087	0.730448	0.392738	0.458081	NODIFF	20.3783	16.0443
24h	chr16:16001886-16002405	0.500893	0.73027	0.392796	0.458108	NODIFF	9.33075	6.54729
24h	chr6:188718-189283	-0.323539	0.73027	0.392796	0.458108	NODIFF	19.888	24.9258
24h	chr4:157692403-157693101	0.460337	0.730255	0.3928	0.458108	NODIFF	10.2488	7.40807
24h	chr3:138654502-138655513	0.233612	0.730098	0.392851	0.458119	NODIFF	47.1388	40.0705
24h	chr15:34729910-34730199	0.626804	0.730086	0.392855	0.458119	NODIFF	5.70899	3.64373
24h	chr12:51656394-51656977	0.487791	0.730058	0.392864	0.458119	NODIFF	8.90038	6.30212
24h	chr9:133556418-133557728	0.291433	0.729994	0.392885	0.458119	NODIFF	28.2344	23.0412
24h	chr1:235674887-235675375	-0.656597	0.729982	0.392889	0.458119	NODIFF	3.00756	4.82937
24h	chr7:103699563-103700051	-0.656597	0.729982	0.392889	0.458119	NODIFF	3.00756	4.82937
24h	chr10:17715656-17716104	-0.453441	0.729912	0.392912	0.45813	NODIFF	8.71679	11.991
24h	chr9:35696441-35696881	0.500024	0.729822	0.392941	0.458148	NODIFF	8.22502	5.77076
24h	chr9:108188208-108188635	0.496876	0.729558	0.393026	0.458217	NODIFF	8.90038	6.26361
24h	chr9:81749496-81750074	0.496876	0.729558	0.393026	0.458217	NODIFF	8.90038	6.26361
24h	chr19:17416187-17416890	0.302745	0.729346	0.393095	0.458282	NODIFF	26.9424	21.8164
24h	chr11:102483653-102484189	-0.464826	0.729249	0.393127	0.458303	NODIFF	7.54967	10.4794
24h	chr11:69532972-69533222	-0.63675	0.729136	0.393163	0.458318	NODIFF	3.31394	5.23692
24h	chr7:142023318-142024171	-0.31862	0.729127	0.393166	0.458318	NODIFF	18.9048	23.6134
24h	chr17:40240186-40240793	0.445718	0.729036	0.393196	0.45832	NODIFF	10.9256	7.9811
24h	chr9:130856569-130856992	0.418615	0.729003	0.393207	0.45832	NODIFF	13.5626	10.1096
24h	chr17:56076916-56077374	-0.48769	0.728999	0.393208	0.45832	NODIFF	6.26035	8.84011
24h	chr1:23857775-23858187	0.441361	0.728941	0.393227	0.458327	NODIFF	12.3363	9.04483
24h	chr8:108792078-108792307	0.460364	0.728789	0.393276	0.45836	NODIFF	10.2488	7.40726
24h	chr11:58397398-58397682	-0.556646	0.728773	0.393281	0.45836	NODIFF	4.54186	6.75175
24h	chr8:41010446-41010674	0.611467	0.728598	0.393338	0.458396	NODIFF	5.70899	3.68225
24h	chr12:99392535-99393150	0.366335	0.728596	0.393339	0.458396	NODIFF	18.3506	14.2023
24h	chr2:32390472-32391261	-0.226815	0.728356	0.393417	0.458443	NODIFF	50.7516	59.4203
24h	chr12:116070263-116070693	-0.751312	0.728349	0.393419	0.458443	NODIFF	2.3936	4.13627
24h	chr7:36050115-36050554	-0.751312	0.728349	0.393419	0.458443	NODIFF	2.3936	4.13627
24h	chr7:142937371-142938176	-0.288475	0.728288	0.393439	0.458451	NODIFF	23.9963	29.3425
24h	chr2:220406331-220406949	0.2896	0.728044	0.393518	0.458501	NODIFF	30.2	24.6776
24h	chr2:139571539-139571969	-0.679942	0.728034	0.393521	0.458501	NODIFF	3.00756	4.90864
24h	chr12:57294283-57294859	-0.54034	0.728001	0.393532	0.458501	NODIFF	4.84824	7.12182
24h	chr3:179803039-179803851	0.477976	0.727991	0.393535	0.458501	NODIFF	9.63713	6.87504
24h	chr17:36819379-36819827	-0.647858	0.727898	0.393565	0.458502	NODIFF	3.31394	5.2818
24h	chr4:3951713-3952079	-0.647858	0.727898	0.393565	0.458502	NODIFF	3.31394	5.2818
24h	chr7:117512245-117514120	-0.203429	0.727866	0.393576	0.458502	NODIFF	51.1258	58.8902
24h	chr2:676281-677864	-0.120029	0.7278	0.393597	0.458512	NODIFF	230.34	250.337
24h	chr20:247480-247970	-0.428425	0.727695	0.393631	0.458536	NODIFF	9.08309	12.2763
24h	chr2:132285060-132285842	-0.438441	0.727561	0.393675	0.458541	NODIFF	8.83814	12.0293
24h	chr5:149894352-149894706	-0.509099	0.727557	0.393676	0.458541	NODIFF	6.13672	8.80102
24h	chr14:99603824-99604192	0.557551	0.727549	0.393679	0.458541	NODIFF	7.11841	4.78697
24h	chr7:154794195-154795853	-0.185629	0.727475	0.393703	0.458541	NODIFF	84.8144	96.4892
24h	chr9:112665654-112666176	-0.466304	0.727452	0.39371	0.458541	NODIFF	7.30468	10.1487
24h	chr19:36235753-36236060	-0.375506	0.727437	0.393715	0.458541	NODIFF	12.5213	16.2899
24h	chr12:95576565-95577106	-0.428764	0.727375	0.393735	0.458549	NODIFF	8.83814	11.9487
24h	chr4:187614504-187615166	0.433639	0.727196	0.393794	0.458567	NODIFF	11.661	8.5929
24h	chr9:138818470-138819437	-0.337086	0.727178	0.393799	0.458567	NODIFF	16.264	20.586
24h	chr20:60512827-60513370	-0.658747	0.727166	0.393803	0.458567	NODIFF	3.31394	5.3233
24h	chr1:176660671-176661113	-0.418694	0.727161	0.393805	0.458567	NODIFF	9.5135	12.7666
24h	chr6:20528415-20528765	-0.626421	0.727126	0.393817	0.458567	NODIFF	3.49933	5.4852
24h	chr11:64764287-64764634	0.496878	0.726986	0.393862	0.458604	NODIFF	8.89814	6.26147
24h	chr2:25015623-25016814	0.184694	0.726871	0.393899	0.458632	NODIFF	78.3741	68.9398
24h	chr9:112239354-112240507	-0.341839	0.726643	0.393974	0.458703	NODIFF	20.3783	25.8689
24h	chr17:40540102-40541091	0.235111	0.726476	0.394028	0.458751	NODIFF	45.7873	38.8759
24h	chr11:10471921-10473112	0.255663	0.726395	0.394054	0.458766	NODIFF	36.0886	30.2034
24h	chrX:64754245-64755023	-0.245676	0.726232	0.394107	0.458813	NODIFF	35.0438	41.5781
24h	chr7:134670898-134672026	-0.181669	0.726091	0.394153	0.458816	NODIFF	81.8198	92.8137
24h	chr11:85913416-85914196	-0.421225	0.726086	0.394155	0.458816	NODIFF	12.7636	17.1425
24h	chr16:11517498-11517785	-0.882771	0.726027	0.394174	0.458816	NODIFF	1.34987	2.61925
24h	chr4:129259681-129260057	-0.882771	0.726027	0.394174	0.458816	NODIFF	1.34987	2.61925
24h	chr14:24711207-24712535	0.190144	0.725973	0.394192	0.458816	NODIFF	71.5053	62.6524
24h	chr7:26530324-26530843	0.525526	0.725942	0.394202	0.458816	NODIFF	7.54967	5.19862
24h	chr11:64014322-64014607	0.44638	0.725937	0.394203	0.458816	NODIFF	10.9856	8.02279
24h	chr6:45890588-45890775	-0.636697	0.725873	0.394224	0.458825	NODIFF	3.49933	5.52317
24h	chr12:104680229-104681333	-0.214164	0.725676	0.394288	0.458871	NODIFF	48.2392	55.9836
24h	chr22:45680604-45681077	-0.418063	0.72567	0.39429	0.458871	NODIFF	11.5396	15.4679
24h	chr2:36598220-36599423	-0.329094	0.72559	0.394316	0.458874	NODIFF	19.0285	23.942
24h	chr13:114027133-114027889	0.426848	0.725571	0.394323	0.458874	NODIFF	11.661	8.63575
24h	chr20:45039535-45039859	0.496254	0.72554	0.394333	0.458874	NODIFF	8.83814	6.22294
24h	chr16:19897413-19897915	-0.490088	0.725443	0.394364	0.458896	NODIFF	6.62933	9.37352
24h	chr6:83586922-83587578	-0.384188	0.725322	0.394404	0.4589	NODIFF	13.1359	17.1908
24h	chr2:158732195-158733607	-0.176775	0.725311	0.394407	0.4589	NODIFF	77.0301	87.0879
24h	chr7:7463892-7464544	-0.368497	0.72531	0.394408	0.4589	NODIFF	14.4852	18.7461
24h	chr8:143863814-143864537	0.330199	0.72527	0.394421	0.4589	NODIFF	24.4243	19.3964
24h	chr14:70001984-70002424	-0.51249	0.725102	0.394475	0.458948	NODIFF	5.4622	7.85734
24h	chr1:154325165-154326401	0.430723	0.725025	0.394501	0.458962	NODIFF	12.5213	9.25046
24h	chr5:169610977-169611570	-0.325558	0.724937	0.394529	0.45898	NODIFF	18.2917	22.9601
24h	chr8:101169878-101170989	0.200528	0.724686	0.394611	0.45906	NODIFF	61.2551	53.2851
24h	chr6:130065398-130066236	0.387137	0.724605	0.394638	0.459075	NODIFF	16.264	12.4002
24h	chr22:31031180-31032168	0.34042	0.724424	0.394697	0.459104	NODIFF	20.5599	16.2073
24h	chr8:29197778-29198207	0.471651	0.724375	0.394712	0.459104	NODIFF	9.81984	7.03722
24h	chr11:46373573-46374245	0.44986	0.724362	0.394717	0.459104	NODIFF	11.9073	8.67611
24h	chr4:53728016-53728807	-0.345818	0.724337	0.394725	0.459104	NODIFF	15.65	19.9333
24h	chr21:47016693-47016922	0.556064	0.724324	0.394729	0.459104	NODIFF	6.75068	4.54312
24h	chr1:34119934-34120407	0.446486	0.724237	0.394758	0.459122	NODIFF	10.9856	8.01961
24h	chr11:127341586-127341868	-0.668462	0.72413	0.394792	0.459142	NODIFF	3.00756	4.87148
24h	chr17:35206953-35207569	0.551451	0.724103	0.394801	0.459142	NODIFF	8.41041	5.69032
24h	chr6:114316014-114316553	-0.303517	0.724013	0.394831	0.45916	NODIFF	23.8104	29.4224
24h	chr5:151884894-151885437	0.362235	0.723868	0.394878	0.4592	NODIFF	18.3497	14.2421
24h	chr18:2223939-2224160	-0.655618	0.72352	0.394992	0.459317	NODIFF	3.19055	5.11562
24h	chr5:120609588-120610145	-0.441355	0.723355	0.395046	0.459358	NODIFF	9.5135	12.9717
24h	chr1:212923197-212923898	0.439212	0.723301	0.395063	0.459358	NODIFF	10.9856	8.06272
24h	chr14:71284362-71284772	-0.393091	0.72329	0.395067	0.459358	NODIFF	12.3354	16.2493
24h	chr12:27904298-27905197	-0.406504	0.72314	0.395116	0.4594	NODIFF	11.0461	14.6938
24h	chr3:28709043-28709849	-0.316135	0.723072	0.395138	0.45941	NODIFF	18.9048	23.5724
24h	chr12:45354338-45355073	0.506094	0.722984	0.395167	0.459412	NODIFF	8.89814	6.22076
24h	chr15:78200392-78200828	0.506094	0.722984	0.395167	0.459412	NODIFF	8.89814	6.22076
24h	chr7:871931-872769	-0.450997	0.722883	0.3952	0.459436	NODIFF	8.10139	11.1289
24h	chr1:41433062-41433977	-0.418812	0.722822	0.39522	0.459443	NODIFF	9.5135	12.771
24h	chr17:79071123-79072103	0.266615	0.722692	0.395262	0.459474	NODIFF	34.7414	28.851
24h	chr12:81231137-81231474	-0.513693	0.722628	0.395283	0.459474	NODIFF	6.26035	9.00325
24h	chr13:38923039-38924559	0.155073	0.722619	0.395286	0.459474	NODIFF	115.876	104.05
24h	chr1:86042169-86042983	-0.262694	0.722572	0.395302	0.459477	NODIFF	30.6262	36.7774
24h	chr6:170467746-170468991	0.260613	0.722504	0.395324	0.459487	NODIFF	39.7705	33.1776
24h	chr1:48702366-48703053	-0.418669	0.722025	0.395481	0.459654	NODIFF	9.81984	13.1783
24h	chr10:78744432-78745105	0.372616	0.72196	0.395502	0.45966	NODIFF	15.835	12.1952
24h	chr7:31775885-31776354	-0.434677	0.721895	0.395523	0.45966	NODIFF	10.6207	14.4076
24h	chr17:62708939-62709131	0.581401	0.721879	0.395528	0.45966	NODIFF	6.38434	4.21447
24h	chr9:111313488-111314194	0.413714	0.721817	0.395549	0.45966	NODIFF	13.1359	9.82098
24h	chr7:134197825-134198417	-0.438829	0.721801	0.395554	0.45966	NODIFF	8.71679	11.8694
24h	chr1:15296485-15297145	-0.40977	0.721764	0.395566	0.45966	NODIFF	9.81984	13.096
24h	chr2:74699180-74700114	0.324994	0.72159	0.395623	0.459677	NODIFF	23.5683	18.781
24h	chr9:95820230-95821153	0.32726	0.721492	0.395655	0.459677	NODIFF	21.6054	17.189
24h	chr13:73355621-73356546	-0.197252	0.72144	0.395672	0.459677	NODIFF	67.9473	77.922
24h	chr3:15244189-15244501	0.419938	0.721407	0.395683	0.459677	NODIFF	13.687	10.1948
24h	chr15:102028489-102028794	0.567577	0.721328	0.395709	0.459677	NODIFF	6.26035	4.17297
24h	chr2:114661209-114661627	0.567577	0.721328	0.395709	0.459677	NODIFF	6.26035	4.17297
24h	chr5:586892-587320	0.567577	0.721328	0.395709	0.459677	NODIFF	6.26035	4.17297
24h	chr3:172705120-172705337	-0.709137	0.721274	0.395726	0.459677	NODIFF	2.3936	4.01001
24h	chr3:66908824-66909430	-0.709137	0.721274	0.395726	0.459677	NODIFF	2.3936	4.01001
24h	chr5:102475042-102475369	-0.709137	0.721274	0.395726	0.459677	NODIFF	2.3936	4.01001
24h	chr6:15464595-15465071	-0.709137	0.721274	0.395726	0.459677	NODIFF	2.3936	4.01001
24h	chr10:133672305-133672795	0.429865	0.720795	0.395883	0.459844	NODIFF	11.9073	8.80102
24h	chr1:19967179-19967508	-0.593051	0.720678	0.395922	0.459858	NODIFF	4.23428	6.4651
24h	chr20:22319816-22320055	-0.577598	0.720657	0.395928	0.459858	NODIFF	4.41967	6.66941
24h	chr18:21851114-21852261	0.213576	0.720575	0.395955	0.459858	NODIFF	53.8886	46.4548
24h	chr9:17134323-17135842	-0.27934	0.720496	0.395981	0.459858	NODIFF	28.2344	34.3017
24h	chr3:82546181-82546629	0.581017	0.720427	0.396004	0.459858	NODIFF	5.89257	3.88847
24h	chr6:132271121-132272732	-0.210018	0.720427	0.396004	0.459858	NODIFF	49.4096	57.1777
24h	chr8:85966522-85967173	0.344351	0.720423	0.396005	0.459858	NODIFF	21.6054	16.9857
24h	chr12:118454067-118454957	-0.287066	0.720388	0.396017	0.459858	NODIFF	23.7534	29.0149
24h	chr13:45453403-45453991	-0.644707	0.720272	0.396055	0.459858	NODIFF	3.00756	4.78872
24h	chr4:181072053-181072319	-0.644707	0.720272	0.396055	0.459858	NODIFF	3.00756	4.78872
24h	chr5:36178152-36178380	-0.644707	0.720272	0.396055	0.459858	NODIFF	3.00756	4.78872
24h	chr6:27689165-27689324	-0.644707	0.720272	0.396055	0.459858	NODIFF	3.00756	4.78872
24h	chr7:73038388-73039118	0.335704	0.720153	0.396094	0.459872	NODIFF	20.1319	15.9209
24h	chr9:71838291-71838736	0.496912	0.720115	0.396106	0.459872	NODIFF	8.89814	6.26061
24h	chr3:12512414-12513598	-0.307454	0.720114	0.396106	0.459872	NODIFF	21.2343	26.3174
24h	chr8:95199763-95200110	-0.609847	0.719812	0.396206	0.459933	NODIFF	3.62152	5.60841
24h	chr7:30517808-30518770	-0.233715	0.719766	0.396221	0.459933	NODIFF	39.5853	46.579
24h	chr3:186647838-186649537	-0.217902	0.719731	0.396232	0.459933	NODIFF	49.3453	57.413
24h	chr4:10531736-10532453	-0.332813	0.719691	0.396245	0.459933	NODIFF	19.3362	24.3895
24h	chr3:154052673-154052976	-0.586517	0.719639	0.396262	0.459933	NODIFF	3.9279	5.97683
24h	chr1:97061685-97062285	-0.395348	0.719608	0.396273	0.459933	NODIFF	11.5396	15.2266
24h	chr9:12774869-12775039	-0.439368	0.719578	0.396282	0.459933	NODIFF	8.53052	11.623
24h	chr16:49910434-49911103	0.323111	0.71957	0.396285	0.459933	NODIFF	22.465	17.9264
24h	chr8:57470451-57470912	-0.414241	0.719531	0.396298	0.459933	NODIFF	9.69629	12.9737
24h	chr11:113160170-113160656	-0.414135	0.719507	0.396306	0.459933	NODIFF	9.5135	12.7262
24h	chr12:6481670-6481957	-0.414135	0.719507	0.396306	0.459933	NODIFF	9.5135	12.7262
24h	chr8:101539260-101539474	0.63418	0.719145	0.396424	0.460025	NODIFF	4.84824	3.06947
24h	chr8:144251899-144252084	0.63418	0.719145	0.396424	0.460025	NODIFF	4.84824	3.06947
24h	chrX:131749425-131749692	0.63418	0.719145	0.396424	0.460025	NODIFF	4.84824	3.06947
24h	chr8:20292485-20293404	0.323845	0.719026	0.396464	0.460055	NODIFF	27.4921	21.9346
24h	chr11:82968753-82969299	-0.568927	0.718976	0.39648	0.460059	NODIFF	4.41967	6.62831
24h	chr7:103746642-103746794	-0.882735	0.718875	0.396513	0.460069	NODIFF	1.34987	2.61864
24h	chr14:75079213-75079586	0.434101	0.718868	0.396516	0.460069	NODIFF	12.8258	9.45482
24h	chr17:75361567-75362580	-0.27064	0.718808	0.396535	0.460076	NODIFF	28.2344	34.0904
24h	chr9:75422908-75423511	0.500012	0.718733	0.39656	0.460089	NODIFF	8.22502	5.77112
24h	chr1:206642849-206644288	-0.295497	0.7186	0.396604	0.460102	NODIFF	22.6464	27.8317
24h	chr2:105735456-105735801	0.752386	0.718597	0.396604	0.460102	NODIFF	3.62032	2.08675
24h	chr1:155145090-155146068	0.327239	0.718561	0.396616	0.460102	NODIFF	21.6054	17.19
24h	chr3:131898807-131899719	0.345131	0.718493	0.396639	0.460102	NODIFF	19.6416	15.4299
24h	chr2:48827414-48827661	-0.680304	0.718457	0.396651	0.460102	NODIFF	2.69998	4.4197
24h	chr5:140983892-140984281	-0.680304	0.718457	0.396651	0.460102	NODIFF	2.69998	4.4197
24h	chr9:108456079-108457784	-0.167658	0.718307	0.3967	0.460122	NODIFF	86.4822	97.1546
24h	chr1:32028435-32028834	-0.581951	0.718296	0.396703	0.460122	NODIFF	4.54186	6.87273
24h	chr3:81539469-81540260	0.361606	0.718285	0.396707	0.460122	NODIFF	19.7627	15.3481
24h	chr10:101313052-101314014	-0.324575	0.718088	0.396772	0.460181	NODIFF	19.0855	23.9415
24h	chr1:85320020-85320403	0.512197	0.718007	0.396798	0.460196	NODIFF	9.63713	6.70801
24h	chr3:5027530-5029169	0.185727	0.717904	0.396832	0.460217	NODIFF	102.746	90.3088
24h	chr1:1406780-1407379	0.350387	0.71783	0.396857	0.460217	NODIFF	21.8518	17.1042
24h	chr15:92620438-92620952	-0.332069	0.717818	0.396861	0.460217	NODIFF	18.0453	22.7549
24h	chr17:16208040-16208452	-0.718764	0.717793	0.396869	0.460217	NODIFF	2.69998	4.54532
24h	chr1:32040948-32042291	-0.231336	0.717743	0.396885	0.46022	NODIFF	48.3696	56.8058
24h	chr11:66313169-66313958	0.278706	0.717668	0.39691	0.460233	NODIFF	30.5665	25.1691
24h	chr1:156662685-156663075	0.467457	0.717576	0.39694	0.460253	NODIFF	10.1889	7.32848
24h	chr17:1018306-1018897	0.350049	0.717505	0.396963	0.460265	NODIFF	20.4362	15.9999
24h	chr2:240244240-240244722	-0.566102	0.717464	0.396977	0.460265	NODIFF	4.23428	6.34395
24h	chr8:57700727-57700932	-0.600321	0.717373	0.397007	0.460284	NODIFF	4.05189	6.22076
24h	chr20:43858037-43858753	0.487039	0.717324	0.397023	0.460287	NODIFF	8.83814	6.26361
24h	chr9:114769871-114770616	-0.403614	0.717147	0.397081	0.460326	NODIFF	12.3363	16.3655
24h	chr8:23020905-23021970	0.293695	0.717144	0.397082	0.460326	NODIFF	29.029	23.6544
24h	chr11:36615612-36616594	-0.198187	0.716956	0.397144	0.460382	NODIFF	60.6422	69.5909
24h	chr6:168226421-168226701	-0.414225	0.716794	0.397198	0.460428	NODIFF	9.5135	12.7298
24h	chr22:29999055-30000142	0.26573	0.716609	0.397259	0.460472	NODIFF	37.3798	31.0692
24h	chr1:202076198-202076877	-0.406301	0.716598	0.397262	0.460472	NODIFF	10.9856	14.6078
24h	chr10:28965856-28967249	0.206023	0.716466	0.397306	0.460488	NODIFF	60.6422	52.5534
24h	chr13:41837280-41838133	0.276007	0.716415	0.397322	0.460488	NODIFF	31.2997	25.8238
24h	chr19:2391354-2391606	0.768196	0.716383	0.397333	0.460488	NODIFF	3.31394	1.88297
24h	chr2:21645009-21645306	0.768196	0.716383	0.397333	0.460488	NODIFF	3.31394	1.88297
24h	chr10:14541636-14541968	0.677044	0.716314	0.397356	0.460488	NODIFF	4.54186	2.7848
24h	chr6:158270478-158270911	0.677044	0.716314	0.397356	0.460488	NODIFF	4.54186	2.7848
24h	chr22:42956997-42957180	-0.737321	0.7161	0.397426	0.460517	NODIFF	2.27021	3.88847
24h	chr6:46843897-46844137	0.61142	0.716052	0.397442	0.460517	NODIFF	5.70899	3.68322
24h	chr9:2228220-2228507	-0.526098	0.715989	0.397463	0.460517	NODIFF	5.52276	8.02279
24h	chr22:38863930-38864136	-0.615858	0.715924	0.397484	0.460517	NODIFF	3.49933	5.44301
24h	chr12:57381356-57381812	0.454377	0.715888	0.397496	0.460517	NODIFF	11.0492	8.02279
24h	chr6:158375416-158376161	0.454377	0.715888	0.397496	0.460517	NODIFF	11.0492	8.02279
24h	chr8:126010092-126011144	0.19199	0.715875	0.3975	0.460517	NODIFF	74.4466	65.1507
24h	chr12:57856449-57856749	-0.418943	0.715863	0.397504	0.460517	NODIFF	9.08309	12.1963
24h	chr12:96017079-96017952	-0.418943	0.715863	0.397504	0.460517	NODIFF	9.08309	12.1963
24h	chr8:98867707-98868140	-0.482029	0.715822	0.397518	0.460517	NODIFF	6.81291	9.57539
24h	chr1:34098686-34099277	-0.359258	0.715774	0.397534	0.460517	NODIFF	14.548	18.7038
24h	chr1:153095164-153095908	0.439666	0.715755	0.39754	0.460517	NODIFF	11.5987	8.51094
24h	chr15:38975887-38976309	-0.558083	0.715653	0.397574	0.460527	NODIFF	4.78865	7.12182
24h	chr1:70993892-70994735	0.369101	0.715646	0.397576	0.460527	NODIFF	16.6954	12.8908
24h	chr11:57434426-57435974	0.168313	0.715555	0.397606	0.460533	NODIFF	162.844	144.887
24h	chr1:234795312-234795639	-0.576776	0.715483	0.397629	0.460533	NODIFF	3.9279	5.93372
24h	chr15:31428266-31428666	-0.576776	0.715483	0.397629	0.460533	NODIFF	3.9279	5.93372
24h	chr19:2385035-2385600	0.415961	0.71547	0.397634	0.460533	NODIFF	12.3363	9.2069
24h	chr1:161711174-161711560	-0.626405	0.715325	0.397682	0.460557	NODIFF	3.49933	5.48487
24h	chr4:129112522-129112776	-0.626405	0.715325	0.397682	0.460557	NODIFF	3.49933	5.48487
24h	chr3:133968949-133970061	-0.227417	0.715272	0.397699	0.460562	NODIFF	38.6058	45.2238
24h	chr9:81486488-81487267	-0.498865	0.715047	0.397773	0.460633	NODIFF	5.89257	8.38894
24h	chr11:46867080-46868147	0.258919	0.714997	0.39779	0.460636	NODIFF	34.5547	28.8526
24h	chr9:124854959-124856025	-0.240329	0.714897	0.397823	0.460653	NODIFF	35.229	41.6458
24h	chr2:235198439-235198795	-0.569079	0.714872	0.397831	0.460653	NODIFF	4.41967	6.632
24h	chr14:97319102-97319488	-0.680275	0.714803	0.397854	0.460664	NODIFF	2.70118	4.42031
24h	chr2:85955963-85956581	0.385914	0.714591	0.397924	0.460693	NODIFF	14.9133	11.3787
24h	chr11:19585605-19586125	-0.418437	0.714563	0.397933	0.460693	NODIFF	10.1289	13.5856
24h	chr17:72427880-72428660	0.277703	0.71451	0.397951	0.460693	NODIFF	31.2393	25.7452
24h	chr9:35079431-35080258	0.260161	0.714475	0.397962	0.460693	NODIFF	37.8718	31.5986
24h	chr12:12994435-12994751	-0.515569	0.714425	0.397979	0.460693	NODIFF	5.70899	8.22593
24h	chr6:147827818-147828247	-0.400667	0.714412	0.397983	0.460693	NODIFF	15.6473	20.7077
24h	chr16:57893087-57893728	0.451869	0.714405	0.397985	0.460693	NODIFF	10.1889	7.40726
24h	chr12:10869159-10869954	-0.359964	0.714348	0.398004	0.460693	NODIFF	15.5264	19.9711
24h	chr9:37485636-37486268	0.352604	0.714301	0.39802	0.460693	NODIFF	24.1871	18.9068
24h	chr3:133629325-133630108	-0.522521	0.7143	0.39802	0.460693	NODIFF	5.70899	8.26515
24h	chr11:3013013-3014456	0.198943	0.714285	0.398025	0.460693	NODIFF	63.7713	55.5363
24h	chr1:84852789-84853743	-0.54026	0.71419	0.398056	0.460714	NODIFF	4.84824	7.11936
24h	chr4:158192378-158193014	0.670106	0.71398	0.398126	0.460775	NODIFF	4.9088	3.02894
24h	chr10:116248791-116249934	-0.202275	0.713911	0.398149	0.460775	NODIFF	59.3452	68.303
24h	chr4:148698377-148699158	-0.387621	0.713892	0.398155	0.460775	NODIFF	11.5396	15.1438
24h	chr13:26637068-26637679	-0.625877	0.713869	0.398162	0.460775	NODIFF	3.31394	5.19895
24h	chr2:101223192-101223764	-0.445374	0.713587	0.398255	0.460867	NODIFF	8.22502	11.2545
24h	chrX:134319829-134320507	-0.56514	0.713393	0.39832	0.460895	NODIFF	4.54186	6.79225
24h	chr12:8549098-8549601	-0.525968	0.713355	0.398332	0.460895	NODIFF	5.52276	8.01961
24h	chr10:118980649-118981202	-0.327614	0.713344	0.398336	0.460895	NODIFF	18.7223	23.5318
24h	chr6:18324091-18324953	-0.46985	0.713294	0.398353	0.460895	NODIFF	6.81291	9.49348
24h	chr10:116247791-116248112	0.404135	0.713286	0.398355	0.460895	NODIFF	14.2379	10.723
24h	chr1:9460808-9461194	-0.615882	0.713248	0.398368	0.460895	NODIFF	3.49933	5.44362
24h	chr7:155953549-155953854	-0.472139	0.713232	0.398373	0.460895	NODIFF	7.30468	10.1931
24h	chr11:2553876-2554315	0.406161	0.713157	0.398398	0.460896	NODIFF	13.0108	9.781
24h	chr2:202897536-202899346	0.173048	0.713048	0.398434	0.460896	NODIFF	97.7464	86.6748
24h	chr7:2800156-2800503	-0.498929	0.713041	0.398436	0.460896	NODIFF	5.89257	8.391
24h	chr17:7297359-7298486	-0.28265	0.71299	0.398453	0.460896	NODIFF	24.7366	30.1225
24h	chr6:15691466-15692243	-0.330214	0.712964	0.398462	0.460896	NODIFF	19.2724	24.2677
24h	chr14:95015625-95016600	0.386409	0.712882	0.398489	0.460896	NODIFF	19.5219	14.8971
24h	chr1:245206471-245206675	-0.882856	0.712869	0.398493	0.460896	NODIFF	1.34987	2.62041
24h	chr4:5426503-5426718	-0.882856	0.712869	0.398493	0.460896	NODIFF	1.34987	2.62041
24h	chr10:65579574-65580221	-0.508973	0.712798	0.398517	0.460896	NODIFF	6.13672	8.79779
24h	chr13:46447671-46448130	-0.476013	0.712796	0.398517	0.460896	NODIFF	6.81291	9.53633
24h	chr7:44529762-44530684	-0.288422	0.712788	0.39852	0.460896	NODIFF	22.8939	27.9952
24h	chr15:100248705-100249446	-0.323465	0.71258	0.398589	0.46096	NODIFF	20.3783	25.537
24h	chr10:116163867-116164609	0.458849	0.712396	0.398649	0.461011	NODIFF	11.4751	8.30886
24h	chr20:34252254-34253102	0.382743	0.712345	0.398666	0.461011	NODIFF	16.6954	12.7684
24h	chr1:200610094-200610341	-0.680361	0.712273	0.39869	0.461011	NODIFF	2.69998	4.42092
24h	chr11:19812761-19813052	-0.680361	0.712273	0.39869	0.461011	NODIFF	2.69998	4.42092
24h	chr11:126586326-126586886	0.451827	0.712247	0.398699	0.461011	NODIFF	10.1889	7.40861
24h	chr10:22716118-22716505	-0.536857	0.712111	0.398744	0.461047	NODIFF	5.34001	7.81418
24h	chr20:5037222-5037743	-0.526482	0.712072	0.398757	0.461047	NODIFF	6.26035	9.08422
24h	chr2:85152638-85153790	0.210292	0.711939	0.398801	0.461082	NODIFF	57.6903	49.8438
24h	chr8:102458461-102458888	-0.668494	0.711894	0.398816	0.461084	NODIFF	3.00756	4.87193
24h	chr5:141655030-141655598	-0.439428	0.711828	0.398838	0.461094	NODIFF	8.53052	11.6249
24h	chr6:99404997-99405963	0.28859	0.711729	0.39887	0.461116	NODIFF	32.5247	26.6036
24h	chr1:35331740-35332573	0.377399	0.71162	0.398907	0.461143	NODIFF	15.835	12.1546
24h	chr16:1970808-1971188	0.486465	0.711509	0.398943	0.46117	NODIFF	9.63713	6.83298
24h	chr16:87096170-87096589	-0.445902	0.711323	0.399005	0.461171	NODIFF	8.10139	11.0926
24h	chr14:79699737-79699892	1.13331	0.711317	0.399007	0.461171	NODIFF	1.34987	0.531961
24h	chr20:46067637-46067902	1.13331	0.711317	0.399007	0.461171	NODIFF	1.34987	0.531961
24h	chr5:77972602-77972772	1.13331	0.711317	0.399007	0.461171	NODIFF	1.34987	0.531961
24h	chr13:110064611-110065390	0.3275	0.711305	0.399011	0.461171	NODIFF	23.5095	18.7019
24h	chr5:148960456-148961453	-0.297493	0.711186	0.399051	0.461201	NODIFF	27.7475	34.1341
24h	chr1:36902438-36902844	-0.723369	0.710894	0.399147	0.461203	NODIFF	2.3936	4.05316
24h	chr13:33802690-33802998	-0.723369	0.710894	0.399147	0.461203	NODIFF	2.3936	4.05316
24h	chr16:26828458-26829222	-0.723369	0.710894	0.399147	0.461203	NODIFF	2.3936	4.05316
24h	chr6:25458501-25459061	0.397472	0.710893	0.399147	0.461203	NODIFF	13.687	10.353
24h	chr1:47728594-47728960	-0.514567	0.71079	0.399182	0.461203	NODIFF	5.34001	7.69351
24h	chr2:183514110-183514354	-0.514567	0.71079	0.399182	0.461203	NODIFF	5.34001	7.69351
24h	chr3:38521262-38521649	-0.514567	0.71079	0.399182	0.461203	NODIFF	5.34001	7.69351
24h	chr1:203141405-203141636	-0.625788	0.71078	0.399185	0.461203	NODIFF	3.31394	5.19666
24h	chr2:63002133-63002516	-0.625788	0.71078	0.399185	0.461203	NODIFF	3.31394	5.19666
24h	chr7:109119537-109119777	-0.625788	0.71078	0.399185	0.461203	NODIFF	3.31394	5.19666
24h	chr2:226895449-226896503	-0.236306	0.710628	0.399236	0.461246	NODIFF	35.4142	41.7437
24h	chr8:48265797-48266493	-0.339864	0.710565	0.399256	0.46125	NODIFF	15.65	19.8485
24h	chr4:126898979-126899583	-0.446258	0.710471	0.399288	0.46125	NODIFF	7.98004	10.9271
24h	chr16:66358531-66359077	-0.386662	0.710455	0.399293	0.46125	NODIFF	11.1705	14.6499
24h	chr1:36038751-36040007	-0.25337	0.710418	0.399305	0.46125	NODIFF	31.4261	37.4872
24h	chr9:101760903-101761648	-0.367695	0.710416	0.399306	0.46125	NODIFF	13.3194	17.2295
24h	chr1:93297155-93298189	-0.294198	0.710245	0.399363	0.4613	NODIFF	23.5683	28.9341
24h	chr8:118056970-118057435	0.355752	0.710152	0.399393	0.461312	NODIFF	20.9939	16.372
24h	chr8:25202812-25203415	-0.393325	0.710135	0.399399	0.461312	NODIFF	10.4952	13.8324
24h	chr4:146861108-146861410	-0.476499	0.710056	0.399425	0.46132	NODIFF	6.75068	9.45226
24h	chr5:1633837-1634623	-0.439454	0.709846	0.399495	0.46132	NODIFF	8.53052	11.6257
24h	chr1:7830984-7831945	0.344475	0.709738	0.399531	0.46132	NODIFF	18.9048	14.8566
24h	chr1:60144342-60144849	-0.497696	0.709669	0.399554	0.46132	NODIFF	6.50445	9.24769
24h	chr10:125580983-125581356	-0.852358	0.709655	0.399558	0.46132	NODIFF	1.47326	2.78419
24h	chr11:113473015-113473231	-0.852358	0.709655	0.399558	0.46132	NODIFF	1.47326	2.78419
24h	chr13:73140045-73140274	-0.852358	0.709655	0.399558	0.46132	NODIFF	1.47326	2.78419
24h	chr5:123907764-123908160	-0.852358	0.709655	0.399558	0.46132	NODIFF	1.47326	2.78419
24h	chr5:146204718-146205058	-0.852358	0.709655	0.399558	0.46132	NODIFF	1.47326	2.78419
24h	chr6:28457183-28457406	-0.852358	0.709655	0.399558	0.46132	NODIFF	1.47326	2.78419
24h	chr7:34360390-34361020	-0.390117	0.709637	0.399564	0.46132	NODIFF	10.9256	14.365
24h	chr18:57663622-57663898	-0.522056	0.709593	0.399579	0.46132	NODIFF	5.34001	7.73415
24h	chr1:101415108-101415570	-0.560329	0.709531	0.3996	0.46132	NODIFF	4.41967	6.59075
24h	chr5:130925358-130925694	-0.5995	0.709508	0.399607	0.46132	NODIFF	3.62152	5.56591
24h	chr7:93852754-93853473	-0.5995	0.709508	0.399607	0.46132	NODIFF	3.62152	5.56591
24h	chr7:74488893-74490017	-0.300403	0.709471	0.39962	0.46132	NODIFF	21.6054	26.6389
24h	chr13:96276187-96276951	0.424299	0.70915	0.399726	0.461426	NODIFF	13.5617	10.0697
24h	chr12:6149106-6149495	-0.460619	0.709039	0.399763	0.461426	NODIFF	7.30468	10.1096
24h	chr16:87491387-87491686	0.447942	0.709004	0.399775	0.461426	NODIFF	12.3392	9.00312
24h	chr5:157158100-157159158	-0.156687	0.708998	0.399777	0.461426	NODIFF	100.962	112.559
24h	chr2:234776511-234777132	-0.551498	0.708995	0.399778	0.461426	NODIFF	5.34001	7.89469
24h	chr19:49468356-49469054	0.333205	0.708769	0.399853	0.461497	NODIFF	20.5599	16.2899
24h	chr19:13262360-13263095	0.248641	0.708636	0.399897	0.461524	NODIFF	38.0514	32.0046
24h	chr3:45970490-45971164	-0.464767	0.708598	0.39991	0.461524	NODIFF	7.54967	10.4775
24h	chr19:9945320-9946468	0.210304	0.70854	0.399929	0.461524	NODIFF	57.6971	49.849
24h	chr14:62161641-62162964	-0.190108	0.708516	0.399937	0.461524	NODIFF	78.4304	89.5029
24h	chr1:186797710-186798616	-0.34041	0.708475	0.399951	0.461524	NODIFF	16.3892	20.7889
24h	chr2:233457432-233458273	-0.406217	0.708413	0.399971	0.461524	NODIFF	10.927	14.528
24h	chr2:198299279-198300392	-0.229461	0.708392	0.399978	0.461524	NODIFF	41.4327	48.5987
24h	chr4:96126020-96126382	-0.54154	0.708377	0.399983	0.461524	NODIFF	5.464	8.0204
24h	chr2:15317076-15317809	-0.24257	0.708301	0.400009	0.461538	NODIFF	36.0913	42.725
24h	chr11:27493419-27494604	-0.169995	0.708256	0.400023	0.46154	NODIFF	76.2291	85.7823
24h	chr4:77100845-77101526	-0.470395	0.708194	0.400044	0.461548	NODIFF	6.75068	9.41314
24h	chr12:60366581-60367136	-0.432348	0.708111	0.400072	0.461565	NODIFF	9.5135	12.8903
24h	chr6:163591182-163591783	-0.500805	0.707941	0.400128	0.461594	NODIFF	6.75068	9.61466
24h	chr15:32270004-32270329	0.401031	0.707869	0.400152	0.461594	NODIFF	13.0731	9.86383
24h	chr10:31388459-31388895	0.43443	0.70779	0.400179	0.461594	NODIFF	11.1705	8.22616
24h	chr2:114340970-114341792	-0.321683	0.70778	0.400182	0.461594	NODIFF	18.0453	22.5891
24h	chr8:24763133-24763776	0.525543	0.70777	0.400185	0.461594	NODIFF	7.54967	5.19816
24h	chr4:56178705-56178996	0.45193	0.707717	0.400203	0.461594	NODIFF	11.4751	8.34897
24h	chr8:86089004-86090470	0.157521	0.707709	0.400205	0.461594	NODIFF	118.702	106.409
24h	chr1:235805279-235806494	0.212648	0.707703	0.400207	0.461594	NODIFF	51.4338	44.3634
24h	chr7:150756822-150757185	0.428657	0.707674	0.400217	0.461594	NODIFF	14.4852	10.7214
24h	chr3:13936499-13937219	-0.27736	0.707592	0.400244	0.46161	NODIFF	25.1646	30.532
24h	chr19:4669871-4671209	0.320583	0.707552	0.400258	0.46161	NODIFF	23.7534	18.9892
24h	chr10:80424781-80424976	-0.852238	0.707125	0.4004	0.461743	NODIFF	1.47326	2.78231
24h	chr18:14458572-14458761	-0.852238	0.707125	0.4004	0.461743	NODIFF	1.47326	2.78231
24h	chr12:121951453-121952256	0.369309	0.706785	0.400513	0.461808	NODIFF	17.8627	13.7944
24h	chr17:4613027-4614138	-0.260545	0.706727	0.400532	0.461808	NODIFF	31.2997	37.5236
24h	chr1:90075280-90075490	0.726304	0.706724	0.400533	0.461808	NODIFF	3.62152	2.12833
24h	chr17:64083914-64084460	0.726304	0.706724	0.400533	0.461808	NODIFF	3.62152	2.12833
24h	chrX:154208801-154209431	-0.487683	0.706672	0.400551	0.461808	NODIFF	6.26035	8.83985
24h	chr11:75099464-75100161	0.38333	0.706665	0.400553	0.461808	NODIFF	15.5264	11.8694
24h	chr16:28874509-28875469	0.276892	0.706649	0.400559	0.461808	NODIFF	31.9164	26.316
24h	chr22:29663614-29664944	0.309807	0.706636	0.400563	0.461808	NODIFF	25.654	20.6669
24h	chr17:65487031-65487703	-0.333297	0.706549	0.400592	0.461826	NODIFF	16.6332	20.9972
24h	chr5:59582861-59583477	-0.340993	0.706374	0.40065	0.461855	NODIFF	15.2833	19.3979
24h	chr2:16734501-16734828	-0.680303	0.706369	0.400652	0.461855	NODIFF	2.70118	4.42092
24h	chr9:116860218-116861424	-0.294867	0.706336	0.400663	0.461855	NODIFF	22.1571	27.2175
24h	chr9:135383087-135383516	0.567157	0.706314	0.40067	0.461855	NODIFF	6.13672	4.09255
24h	chr5:141744034-141744434	-0.355649	0.706072	0.400751	0.461933	NODIFF	14.4229	18.4981
24h	chr18:58081271-58081745	0.451907	0.705973	0.400784	0.461956	NODIFF	11.4751	8.3495
24h	chr10:5707924-5709070	-0.245912	0.705887	0.400813	0.461973	NODIFF	33.6931	39.9866
24h	chr2:220172921-220173681	-0.390745	0.705643	0.400894	0.462042	NODIFF	11.1705	14.6948
24h	chr16:30965038-30965445	0.398665	0.705629	0.400899	0.462042	NODIFF	14.2379	10.7656
24h	chr15:43496421-43496783	-0.599455	0.705507	0.40094	0.462042	NODIFF	3.62152	5.56467
24h	chr7:130478613-130478916	-0.599455	0.705507	0.40094	0.462042	NODIFF	3.62152	5.56467
24h	chr9:111539295-111539799	-0.599455	0.705507	0.40094	0.462042	NODIFF	3.62152	5.56467
24h	chr9:2216703-2217021	0.553972	0.705375	0.400984	0.462078	NODIFF	6.26035	4.21447
24h	chr4:53411333-53412122	0.430101	0.70529	0.401012	0.462095	NODIFF	12.4613	9.2085
24h	chr3:53147796-53148431	0.516163	0.704957	0.401123	0.462136	NODIFF	7.73237	5.36021
24h	chr8:135898507-135899298	0.27403	0.704939	0.401129	0.462136	NODIFF	30.5665	25.2522
24h	chr8:102903654-102904558	-0.381016	0.704884	0.401147	0.462136	NODIFF	11.9073	15.5541
24h	chr10:76751289-76751493	-0.668338	0.704868	0.401153	0.462136	NODIFF	3.00756	4.86932
24h	chr11:31182116-31182322	-0.668338	0.704868	0.401153	0.462136	NODIFF	3.00756	4.86932
24h	chr3:178990289-178990501	-0.668338	0.704868	0.401153	0.462136	NODIFF	3.00756	4.86932
24h	chr14:105271656-105272075	0.459748	0.704856	0.401157	0.462136	NODIFF	9.5135	6.87462
24h	chr18:29851547-29852010	0.459748	0.704856	0.401157	0.462136	NODIFF	9.5135	6.87462
24h	chr2:200798168-200798619	-0.518822	0.704814	0.401171	0.462136	NODIFF	5.52276	7.9811
24h	chr8:23260868-23262034	0.262953	0.704762	0.401188	0.462136	NODIFF	34.0644	28.3653
24h	chr20:60663423-60664013	-0.447987	0.704731	0.401199	0.462136	NODIFF	7.54967	10.354
24h	chr7:30245997-30246404	0.543618	0.704703	0.401208	0.462136	NODIFF	6.75068	4.58228
24h	chr7:121634692-121634915	-0.554446	0.704609	0.401239	0.462157	NODIFF	5.52276	8.1813
24h	chr11:35358684-35359434	-0.409739	0.704471	0.401285	0.462179	NODIFF	9.81984	13.0948
24h	chr9:79765728-79766326	-0.409739	0.704471	0.401285	0.462179	NODIFF	9.81984	13.0948
24h	chr10:102758913-102759644	0.271389	0.704195	0.401378	0.46227	NODIFF	31.5471	26.1129
24h	chr1:160771883-160772106	0.768124	0.704066	0.401421	0.462305	NODIFF	3.31394	1.88394
24h	chr14:54396485-54397065	0.500102	0.703836	0.401498	0.462378	NODIFF	8.22502	5.76878
24h	chr7:43147741-43148318	0.372312	0.703718	0.401537	0.462378	NODIFF	16.2017	12.4829
24h	chr7:95352949-95353211	-0.551474	0.70371	0.40154	0.462378	NODIFF	4.41967	6.54772
24h	chr1:79073092-79073352	0.567132	0.703609	0.401574	0.462378	NODIFF	6.13672	4.09316
24h	chr20:42718610-42718967	0.567132	0.703609	0.401574	0.462378	NODIFF	6.13672	4.09316
24h	chrX:132074728-132075069	0.567132	0.703609	0.401574	0.462378	NODIFF	6.13672	4.09316
24h	chr5:172405781-172406031	-0.6263	0.703596	0.401578	0.462378	NODIFF	3.49933	5.48291
24h	chr4:44679858-44681019	0.17968	0.703548	0.401594	0.462381	NODIFF	82.3687	72.7037
24h	chr7:147962129-147962307	-0.615842	0.703465	0.401622	0.462398	NODIFF	3.49933	5.44276
24h	chr5:172410360-172411666	-0.234839	0.703368	0.401654	0.46242	NODIFF	40.0745	47.1913
24h	chr11:46958098-46958761	0.375476	0.703291	0.40168	0.462434	NODIFF	15.2833	11.7453
24h	chr19:44668639-44669560	-0.264132	0.703167	0.401722	0.462466	NODIFF	27.6792	33.2719
24h	chr11:120823268-120823987	0.36511	0.703083	0.40175	0.462473	NODIFF	17.8627	13.8343
24h	chr19:52800031-52801052	-0.451654	0.703071	0.401754	0.462473	NODIFF	7.98004	10.9705
24h	chrX:18371893-18373090	0.357979	0.703017	0.401772	0.462478	NODIFF	17.2471	13.4218
24h	chr21:38905345-38906149	-0.350703	0.702882	0.401817	0.462478	NODIFF	14.7315	18.8277
24h	chr14:58892974-58893208	-0.644746	0.702818	0.401838	0.462478	NODIFF	3.00756	4.78964
24h	chr14:93042318-93042882	-0.644746	0.702818	0.401838	0.462478	NODIFF	3.00756	4.78964
24h	chr17:68713953-68714211	-0.644746	0.702818	0.401838	0.462478	NODIFF	3.00756	4.78964
24h	chr20:8703001-8703256	-0.644746	0.702818	0.401838	0.462478	NODIFF	3.00756	4.78964
24h	chr4:89513248-89514682	-0.201777	0.702717	0.401872	0.462501	NODIFF	58.1279	66.8745
24h	chr20:8917708-8918072	-1.00755	0.702573	0.40192	0.462502	NODIFF	0.859304	1.88297
24h	chr5:145807253-145807403	-1.00755	0.702573	0.40192	0.462502	NODIFF	0.859304	1.88297
24h	chr8:96902818-96903132	0.405855	0.702564	0.401923	0.462502	NODIFF	12.5213	9.41314
24h	chr11:61318991-61319480	-0.499216	0.702522	0.401938	0.462502	NODIFF	6.38434	9.08727
24h	chr22:50342282-50342951	-0.528909	0.702516	0.401939	0.462502	NODIFF	6.13672	8.92591
24h	chrX:129116187-129116845	0.259754	0.702426	0.40197	0.462515	NODIFF	38.3024	31.9663
24h	chr12:76160561-76160992	-0.564403	0.702403	0.401977	0.462515	NODIFF	4.84824	7.24249
24h	chr19:54735393-54736022	-0.357587	0.702291	0.402015	0.462523	NODIFF	14.1176	18.1321
24h	chr11:130304265-130305328	-0.19489	0.702286	0.402017	0.462523	NODIFF	56.4355	64.6175
24h	chr7:102003955-102004644	0.277216	0.702262	0.402025	0.462523	NODIFF	31.4261	25.9015
24h	chr2:95999471-96000070	-0.405934	0.702212	0.402041	0.462527	NODIFF	10.4952	13.9552
24h	chr3:124211665-124212079	-0.48572	0.702095	0.402081	0.462537	NODIFF	7.0597	9.94663
24h	chr1:54695432-54695721	-0.718417	0.70207	0.402089	0.462537	NODIFF	2.69998	4.54103
24h	chr2:165399005-165399690	-0.393371	0.702066	0.402091	0.462537	NODIFF	10.4952	13.8343
24h	chr17:15406160-15406421	-0.692993	0.701932	0.402135	0.462551	NODIFF	2.70118	4.45922
24h	chr7:154624261-154624921	-0.418682	0.701929	0.402136	0.462551	NODIFF	9.69629	13.0127
24h	chr2:233893628-233893871	0.553914	0.701912	0.402142	0.462551	NODIFF	6.26035	4.21623
24h	chr20:62669737-62670973	0.28302	0.701792	0.402182	0.462581	NODIFF	28.4159	23.3271
24h	chr18:13215908-13216447	0.391798	0.701489	0.402284	0.462683	NODIFF	13.6861	10.3955
24h	chr19:912913-913391	0.44037	0.701127	0.402405	0.462802	NODIFF	10.4952	7.69432
24h	chr5:131525971-131526208	0.487714	0.7011	0.402414	0.462802	NODIFF	8.89814	6.30212
24h	chr11:35051943-35052933	0.363842	0.700909	0.402479	0.462855	NODIFF	16.6332	12.8897
24h	chr12:117140850-117141325	-0.577564	0.700884	0.402487	0.462855	NODIFF	4.41967	6.66896
24h	chr11:43942091-43942584	-0.586551	0.700615	0.402577	0.462913	NODIFF	3.9279	5.97736
24h	chr14:35629001-35629626	-0.586551	0.700615	0.402577	0.462913	NODIFF	3.9279	5.97736
24h	chr2:210233201-210233423	-0.586551	0.700615	0.402577	0.462913	NODIFF	3.9279	5.97736
24h	chr19:24179423-24179634	0.657193	0.700524	0.402608	0.462922	NODIFF	4.54186	2.82389
24h	chr7:22589564-22590240	-0.432587	0.70051	0.402612	0.462922	NODIFF	9.33075	12.6437
24h	chr17:76858118-76858830	-0.295932	0.700313	0.402678	0.462983	NODIFF	21.972	27.0081
24h	chr5:139528109-139528422	-0.491967	0.700245	0.402701	0.462994	NODIFF	5.89257	8.34897
24h	chr12:12419380-12420572	-0.237904	0.700143	0.402736	0.463016	NODIFF	35.0438	41.3557
24h	chr4:6576462-6577196	0.27846	0.70009	0.402754	0.463016	NODIFF	29.7658	24.5161
24h	chr1:36981830-36982494	-0.38396	0.700067	0.402761	0.463016	NODIFF	11.5987	15.1838
24h	chr5:134510429-134510666	-0.609778	0.699909	0.402814	0.463044	NODIFF	3.62152	5.60676
24h	chr14:75770224-75770535	-0.7232	0.699715	0.40288	0.463044	NODIFF	2.3936	4.05049
24h	chr21:32645491-32645930	-0.625873	0.699693	0.402887	0.463044	NODIFF	3.31394	5.19862
24h	chr6:80114055-80114269	-0.625873	0.699693	0.402887	0.463044	NODIFF	3.31394	5.19862
24h	chr11:33287926-33288579	0.471794	0.699685	0.402889	0.463044	NODIFF	9.08309	6.50622
24h	chr6:74229844-74230400	-0.290187	0.699656	0.402899	0.463044	NODIFF	22.8316	27.9542
24h	chr11:35929182-35929453	-0.576805	0.699559	0.402932	0.463044	NODIFF	3.9279	5.93463
24h	chr13:73991282-73991455	-0.576805	0.699559	0.402932	0.463044	NODIFF	3.9279	5.93463
24h	chr15:60699569-60699983	-0.576805	0.699559	0.402932	0.463044	NODIFF	3.9279	5.93463
24h	chr9:34611777-34612511	-0.346472	0.699559	0.402932	0.463044	NODIFF	15.835	20.1724
24h	chr1:174968254-174969646	0.141087	0.699497	0.402953	0.463044	NODIFF	159.142	144.303
24h	chr10:115464894-115465089	0.659232	0.699423	0.402978	0.463044	NODIFF	4.41967	2.74172
24h	chr4:109604382-109604919	0.659232	0.699423	0.402978	0.463044	NODIFF	4.41967	2.74172
24h	chr12:96613409-96614031	-0.291614	0.699411	0.402982	0.463044	NODIFF	23.4446	28.735
24h	chr4:3419873-3420448	-0.548127	0.699399	0.402986	0.463044	NODIFF	4.54186	6.71251
24h	chr2:130570873-130571351	0.416761	0.699305	0.403017	0.463061	NODIFF	11.9073	8.88214
24h	chr2:85359949-85360889	0.202047	0.699208	0.40305	0.463061	NODIFF	60.3304	52.4302
24h	chr5:133279868-133280247	0.596508	0.699195	0.403054	0.463061	NODIFF	5.4622	3.56133
24h	chr8:106078732-106079230	0.596508	0.699195	0.403054	0.463061	NODIFF	5.4622	3.56133
24h	chr17:56494749-56495507	-0.223815	0.698955	0.403135	0.463139	NODIFF	40.1397	46.9037
24h	chr5:55566411-55566935	-0.463776	0.698846	0.403172	0.463165	NODIFF	6.81291	9.45464
24h	chr7:1105276-1105764	0.498712	0.698628	0.403245	0.463202	NODIFF	8.10139	5.69058
24h	chr10:116947143-116947382	-0.791273	0.698596	0.403256	0.463202	NODIFF	1.77964	3.19352
24h	chr12:39324776-39325098	-0.791273	0.698596	0.403256	0.463202	NODIFF	1.77964	3.19352
24h	chr20:4045105-4045673	0.525501	0.698591	0.403258	0.463202	NODIFF	7.54967	5.19907
24h	chr6:93486958-93487154	0.691621	0.698411	0.403318	0.463202	NODIFF	3.9279	2.373
24h	chrX:118279240-118279418	0.691621	0.698411	0.403318	0.463202	NODIFF	3.9279	2.373
24h	chr16:67430191-67430519	-0.491983	0.698376	0.40333	0.463202	NODIFF	5.89257	8.3495
24h	chr5:56122819-56123337	-0.491983	0.698376	0.40333	0.463202	NODIFF	5.89257	8.3495
24h	chr11:12603431-12603930	0.412943	0.698367	0.403333	0.463202	NODIFF	13.0731	9.7796
24h	chr18:20143158-20143550	-0.491953	0.698354	0.403337	0.463202	NODIFF	5.89257	8.34848
24h	chr8:126103576-126104379	-0.261391	0.698111	0.403419	0.463268	NODIFF	29.3377	35.1949
24h	chr6:159053216-159053729	-0.419039	0.698104	0.403422	0.463268	NODIFF	8.83814	11.8694
24h	chr4:143488301-143488874	-0.456755	0.697937	0.403478	0.463317	NODIFF	7.98004	11.006
24h	chr8:87045484-87046078	0.346397	0.697692	0.40356	0.463392	NODIFF	18.0453	14.1602
24h	chr12:111273245-111273786	0.929056	0.697506	0.403623	0.463392	NODIFF	2.08722	1.02313
24h	chr15:93226372-93226713	0.929056	0.697506	0.403623	0.463392	NODIFF	2.08722	1.02313
24h	chr3:192405328-192405683	0.929056	0.697506	0.403623	0.463392	NODIFF	2.08722	1.02313
24h	chr5:8620943-8621105	0.929056	0.697506	0.403623	0.463392	NODIFF	2.08722	1.02313
24h	chr6:33575597-33575826	0.929056	0.697506	0.403623	0.463392	NODIFF	2.08722	1.02313
24h	chr13:28572099-28572398	0.49007	0.697407	0.403656	0.463415	NODIFF	8.22502	5.81234
24h	chr20:37678558-37679371	-0.370529	0.697277	0.4037	0.463449	NODIFF	13.1359	17.028
24h	chr3:42881162-42881631	-0.492308	0.697165	0.403738	0.463478	NODIFF	7.54883	10.6819
24h	chr15:35849750-35850052	0.72637	0.697046	0.403778	0.463508	NODIFF	3.62152	2.12718
24h	chr1:162760133-162760442	0.377288	0.6967	0.403895	0.463527	NODIFF	15.0369	11.543
24h	chr12:78078962-78079231	-0.615893	0.696693	0.403897	0.463527	NODIFF	3.49933	5.44392
24h	chr2:200201294-200201856	0.445684	0.696648	0.403912	0.463527	NODIFF	10.9256	7.98202
24h	chr4:90032114-90033191	0.221411	0.696631	0.403918	0.463527	NODIFF	51.1287	43.8311
24h	chr5:150695469-150696069	0.311218	0.696601	0.403928	0.463527	NODIFF	23.4446	18.8648
24h	chr3:138634015-138635280	-0.201464	0.696506	0.40396	0.463527	NODIFF	60.9521	70.106
24h	chr15:52139065-52139465	-0.526142	0.696469	0.403973	0.463527	NODIFF	5.89257	8.55108
24h	chr22:44350950-44351623	-0.359052	0.69637	0.404006	0.463527	NODIFF	13.6861	17.5967
24h	chr1:8157316-8157965	0.371413	0.696335	0.404018	0.463527	NODIFF	18.0453	13.9132
24h	chr9:124300446-124301412	0.41593	0.69627	0.40404	0.463527	NODIFF	12.3363	9.20802
24h	chr2:236267523-236268231	0.43128	0.696052	0.404113	0.463527	NODIFF	10.9256	8.06272
24h	chr8:109746254-109746982	0.43128	0.696052	0.404113	0.463527	NODIFF	10.9256	8.06272
24h	chr3:149017917-149018620	-0.36758	0.695967	0.404142	0.463527	NODIFF	12.3363	15.9607
24h	chr7:30387643-30388339	-0.433596	0.695954	0.404147	0.463527	NODIFF	8.83814	11.9888
24h	chr6:47748089-47748848	-0.367559	0.695949	0.404148	0.463527	NODIFF	12.3363	15.9598
24h	chrX:102023463-102024558	-0.321714	0.695892	0.404167	0.463527	NODIFF	17.5525	21.9756
24h	chr14:103987038-103987951	0.254674	0.695872	0.404174	0.463527	NODIFF	35.9648	30.1198
24h	chr6:110712126-110712330	-0.619869	0.695838	0.404186	0.463527	NODIFF	3.62152	5.64559
24h	chr6:74508293-74508583	-0.619869	0.695838	0.404186	0.463527	NODIFF	3.62152	5.64559
24h	chr1:174186944-174187147	0.596826	0.695737	0.40422	0.463527	NODIFF	5.34001	3.47878
24h	chr7:136372537-136372740	0.596826	0.695737	0.40422	0.463527	NODIFF	5.34001	3.47878
24h	chr8:142974861-142975261	0.596826	0.695737	0.40422	0.463527	NODIFF	5.34001	3.47878
24h	chr2:1595717-1595986	-0.428945	0.695499	0.4043	0.463527	NODIFF	8.71679	11.7866
24h	chr5:52466111-52466860	-0.489127	0.695413	0.404329	0.463527	NODIFF	6.13672	8.67725
24h	chr5:159382345-159382525	-0.693136	0.695391	0.404337	0.463527	NODIFF	2.69998	4.46018
24h	chr7:2149528-2149733	-0.693136	0.695391	0.404337	0.463527	NODIFF	2.69998	4.46018
24h	chr16:2097141-2098289	-0.307199	0.695355	0.404349	0.463527	NODIFF	26.3346	32.6168
24h	chr12:93957419-93957983	-0.554924	0.695284	0.404373	0.463527	NODIFF	4.9088	7.28554
24h	chr12:8184755-8186391	0.260466	0.695262	0.40438	0.463527	NODIFF	35.9648	30.0016
24h	chr4:90228520-90229516	0.352972	0.695257	0.404382	0.463527	NODIFF	17.5525	13.7111
24h	chr14:76350559-76350786	0.556397	0.69515	0.404418	0.463527	NODIFF	6.81291	4.58307
24h	chr19:43361292-43361670	0.651708	0.695071	0.404445	0.463527	NODIFF	4.9088	3.06947
24h	chr20:50929970-50930210	0.651708	0.695071	0.404445	0.463527	NODIFF	4.9088	3.06947
24h	chr5:125706415-125707015	-0.548147	0.695053	0.404451	0.463527	NODIFF	4.54186	6.71305
24h	chr1:196084785-196085016	-1.00762	0.695046	0.404453	0.463527	NODIFF	0.859304	1.88394
24h	chr1:217957484-217957671	-1.00762	0.695046	0.404453	0.463527	NODIFF	0.859304	1.88394
24h	chr1:241594005-241594265	-1.00762	0.695046	0.404453	0.463527	NODIFF	0.859304	1.88394
24h	chr10:61580996-61581376	-1.00762	0.695046	0.404453	0.463527	NODIFF	0.859304	1.88394
24h	chr13:47440211-47440417	-1.00762	0.695046	0.404453	0.463527	NODIFF	0.859304	1.88394
24h	chr17:12744466-12744667	-1.00762	0.695046	0.404453	0.463527	NODIFF	0.859304	1.88394
24h	chr17:40192617-40192809	-1.00762	0.695046	0.404453	0.463527	NODIFF	0.859304	1.88394
24h	chr19:4733033-4733227	-1.00762	0.695046	0.404453	0.463527	NODIFF	0.859304	1.88394
24h	chr2:13567263-13567523	-1.00762	0.695046	0.404453	0.463527	NODIFF	0.859304	1.88394
24h	chr5:165910464-165910820	-1.00762	0.695046	0.404453	0.463527	NODIFF	0.859304	1.88394
24h	chr5:60839651-60839995	-1.00762	0.695046	0.404453	0.463527	NODIFF	0.859304	1.88394
24h	chr6:69061829-69062110	-1.00762	0.695046	0.404453	0.463527	NODIFF	0.859304	1.88394
24h	chr6:84670734-84670962	-1.00762	0.695046	0.404453	0.463527	NODIFF	0.859304	1.88394
24h	chr8:65290850-65291087	-1.00762	0.695046	0.404453	0.463527	NODIFF	0.859304	1.88394
24h	chr20:49545924-49546209	0.438532	0.695018	0.404463	0.463527	NODIFF	10.9256	8.0204
24h	chr11:95888806-95889837	-0.354953	0.695015	0.404464	0.463527	NODIFF	14.2379	18.2552
24h	chr3:51752996-51753612	0.394716	0.694946	0.404487	0.463528	NODIFF	15.65	11.866
24h	chr7:127848564-127848821	-0.500643	0.694934	0.404491	0.463528	NODIFF	6.26035	8.9191
24h	chr2:231658433-231659519	-0.274672	0.694749	0.404554	0.463584	NODIFF	25.0409	30.3232
24h	chr7:116270767-116271341	-0.387503	0.694583	0.40461	0.463624	NODIFF	11.5396	15.1395
24h	chr9:107894905-107895370	-0.575693	0.694494	0.40464	0.463624	NODIFF	4.47903	6.75175
24h	chr1:94712594-94713624	0.266352	0.694484	0.404643	0.463624	NODIFF	31.976	26.5584
24h	chr10:72147039-72147682	-0.395435	0.694418	0.404666	0.463624	NODIFF	11.661	15.3848
24h	chr1:38068661-38069045	0.459737	0.694414	0.404667	0.463624	NODIFF	9.5135	6.87504
24h	chr4:48667599-48668211	-0.568873	0.694408	0.404669	0.463624	NODIFF	4.41967	6.62753
24h	chr10:101908214-101908888	0.594421	0.694359	0.404686	0.463628	NODIFF	6.50445	4.25854
24h	chr5:45520924-45521692	0.428511	0.694252	0.404722	0.463649	NODIFF	12.3354	9.12768
24h	chr3:107565134-107565588	0.46038	0.694046	0.404792	0.463649	NODIFF	10.2511	7.40886
24h	chr14:34550613-34551380	-0.386261	0.694017	0.404801	0.463649	NODIFF	10.9856	14.4067
24h	chr1:226384596-226385191	-0.371291	0.694001	0.404807	0.463649	NODIFF	12.3363	16.0038
24h	chr10:91019998-91020610	-0.40133	0.693976	0.404815	0.463649	NODIFF	10.1889	13.5053
24h	chr19:52160278-52160428	-0.832022	0.693939	0.404828	0.463649	NODIFF	1.47326	2.74172
24h	chr4:106418154-106418337	-0.832022	0.693939	0.404828	0.463649	NODIFF	1.47326	2.74172
24h	chr5:131656495-131657101	-0.832022	0.693939	0.404828	0.463649	NODIFF	1.47326	2.74172
24h	chr7:152573622-152574058	-0.832022	0.693939	0.404828	0.463649	NODIFF	1.47326	2.74172
24h	chr2:137013764-137014157	0.634126	0.693887	0.404845	0.463649	NODIFF	4.84824	3.07044
24h	chr17:79438648-79439430	-0.25975	0.693868	0.404852	0.463649	NODIFF	29.029	34.7886
24h	chr3:129660950-129661604	-0.353431	0.693704	0.404907	0.463697	NODIFF	15.4075	19.7236
24h	chr10:25463447-25464175	-0.338063	0.693614	0.404938	0.463717	NODIFF	15.8973	20.1333
24h	chr8:104357049-104357443	0.427393	0.693489	0.40498	0.46375	NODIFF	11.1705	8.26735
24h	chrX:150849328-150849673	-0.564367	0.693327	0.405035	0.463769	NODIFF	4.84824	7.24188
24h	chr4:186063921-186065066	-0.285562	0.693261	0.405057	0.463769	NODIFF	27.0713	33.0269
24h	chr1:15981859-15982260	-0.709213	0.693227	0.405069	0.463769	NODIFF	2.3936	4.01158
24h	chr1:150785503-150785866	0.633048	0.692993	0.405148	0.463769	NODIFF	4.97223	3.15103
24h	chr12:110841798-110841994	0.633048	0.692993	0.405148	0.463769	NODIFF	4.97223	3.15103
24h	chr12:65284737-65284990	0.633048	0.692993	0.405148	0.463769	NODIFF	4.97223	3.15103
24h	chr4:78473441-78474222	0.633048	0.692993	0.405148	0.463769	NODIFF	4.97223	3.15103
24h	chr12:12480819-12481045	-0.709077	0.692973	0.405155	0.463769	NODIFF	2.3936	4.00909
24h	chr12:98965879-98966089	-0.709077	0.692973	0.405155	0.463769	NODIFF	2.3936	4.00909
24h	chr4:183564066-183564332	-0.709077	0.692973	0.405155	0.463769	NODIFF	2.3936	4.00909
24h	chr9:32589148-32589378	-0.709077	0.692973	0.405155	0.463769	NODIFF	2.3936	4.00909
24h	chr11:125274667-125275097	0.378725	0.692959	0.40516	0.463769	NODIFF	18.3478	14.0767
24h	chr17:31325248-31326218	0.296946	0.692927	0.405171	0.463769	NODIFF	25.7786	20.9548
24h	chr2:165594020-165594810	-0.30794	0.692887	0.405184	0.463769	NODIFF	19.6416	24.3497
24h	chr22:22089639-22090641	0.308456	0.692622	0.405274	0.463856	NODIFF	27.2539	21.976
24h	chr9:140171708-140172420	-0.364291	0.692538	0.405303	0.463856	NODIFF	13.3194	17.1885
24h	chr6:130355610-130356142	-0.435263	0.692445	0.405334	0.463856	NODIFF	8.10139	11.0074
24h	chr4:74922337-74922831	0.491947	0.692338	0.40537	0.463856	NODIFF	10.248	7.24249
24h	chr2:121842577-121842968	-0.556956	0.692291	0.405386	0.463856	NODIFF	4.23428	6.30212
24h	chr2:224854033-224854353	-0.556956	0.692291	0.405386	0.463856	NODIFF	4.23428	6.30212
24h	chr4:104350546-104350880	-0.556956	0.692291	0.405386	0.463856	NODIFF	4.23428	6.30212
24h	chr4:89945276-89945541	-0.556956	0.692291	0.405386	0.463856	NODIFF	4.23428	6.30212
24h	chr2:20111376-20112310	-0.252875	0.69227	0.405393	0.463856	NODIFF	29.8894	35.6442
24h	chr6:49764382-49765300	0.365993	0.692268	0.405394	0.463856	NODIFF	17.555	13.584
24h	chr20:43991449-43992285	0.231188	0.692158	0.405431	0.463883	NODIFF	47.5389	40.4758
24h	chr6:106967339-106967993	0.468804	0.69202	0.405478	0.463892	NODIFF	8.83814	6.34395
24h	chr2:103232307-103232618	0.379996	0.691917	0.405513	0.463892	NODIFF	15.65	11.9904
24h	chr2:33248312-33248627	-0.680308	0.691906	0.405517	0.463892	NODIFF	2.69998	4.41968
24h	chr6:78590321-78590513	-0.680308	0.691906	0.405517	0.463892	NODIFF	2.69998	4.41968
24h	chr2:222833901-222834581	0.468186	0.69186	0.405533	0.463892	NODIFF	10.248	7.36558
24h	chr20:45907646-45908106	0.468186	0.69186	0.405533	0.463892	NODIFF	10.248	7.36558
24h	chr7:74050037-74050354	0.468186	0.69186	0.405533	0.463892	NODIFF	10.248	7.36558
24h	chr3:8797226-8797659	-0.466592	0.691777	0.40556	0.463896	NODIFF	8.10139	11.252
24h	chr2:126549133-126549500	0.787439	0.691768	0.405564	0.463896	NODIFF	3.00756	1.67696
24h	chr3:57541350-57542515	0.281851	0.691712	0.405583	0.463903	NODIFF	32.7759	26.9358
24h	chr7:22149949-22150398	-0.548024	0.691485	0.40566	0.463941	NODIFF	4.54186	6.70967
24h	chr7:140346515-140347374	0.314674	0.691481	0.405661	0.463941	NODIFF	25.2847	20.304
24h	chr1:46768533-46769661	-0.225714	0.691425	0.40568	0.463941	NODIFF	39.7705	46.5333
24h	chr1:147715212-147715569	-0.852419	0.691297	0.405724	0.463941	NODIFF	1.47326	2.7848
24h	chr11:70855394-70855568	-0.852419	0.691297	0.405724	0.463941	NODIFF	1.47326	2.7848
24h	chr20:39215439-39215742	-0.852419	0.691297	0.405724	0.463941	NODIFF	1.47326	2.7848
24h	chr3:138756785-138757300	-0.852419	0.691297	0.405724	0.463941	NODIFF	1.47326	2.7848
24h	chr7:110853733-110854007	-0.852419	0.691297	0.405724	0.463941	NODIFF	1.47326	2.7848
24h	chr10:71275451-71275709	-0.498919	0.691143	0.405776	0.463969	NODIFF	5.89257	8.39065
24h	chr19:35644682-35644894	-0.644632	0.691043	0.40581	0.463969	NODIFF	3.00756	4.78697
24h	chr2:182043592-182043839	-0.644632	0.691043	0.40581	0.463969	NODIFF	3.00756	4.78697
24h	chr10:77188303-77188588	-0.852165	0.691016	0.405819	0.463969	NODIFF	1.47326	2.78152
24h	chr14:104760506-104760717	0.65726	0.690949	0.405842	0.463969	NODIFF	4.54186	2.82274
24h	chr3:37204825-37205124	0.65726	0.690949	0.405842	0.463969	NODIFF	4.54186	2.82274
24h	chr6:122112999-122113176	0.65726	0.690949	0.405842	0.463969	NODIFF	4.54186	2.82274
24h	chr10:1286029-1286264	0.634222	0.690723	0.405919	0.463993	NODIFF	4.84824	3.06856
24h	chr14:97764727-97764979	0.634222	0.690723	0.405919	0.463993	NODIFF	4.84824	3.06856
24h	chr2:114779950-114780413	0.634222	0.690723	0.405919	0.463993	NODIFF	4.84824	3.06856
24h	chr10:5132028-5132572	-0.440545	0.690698	0.405927	0.463993	NODIFF	8.10139	11.0486
24h	chr15:74532011-74532972	0.280186	0.690674	0.405935	0.463993	NODIFF	29.9535	24.64
24h	chr3:100788798-100789483	0.368584	0.69065	0.405943	0.463993	NODIFF	15.8973	12.2791
24h	chr12:121147814-121149027	0.292054	0.690561	0.405974	0.464013	NODIFF	26.3907	21.5262
24h	chr4:169361490-169361971	0.49693	0.690508	0.405992	0.464018	NODIFF	8.90038	6.26229
24h	chr10:106373803-106374518	-0.32705	0.690255	0.406078	0.464101	NODIFF	17.5525	22.0579
24h	chr3:50329253-50330246	0.235395	0.690216	0.406091	0.464101	NODIFF	41.7974	35.4794
24h	chr9:88963217-88963951	0.307757	0.690118	0.406124	0.464123	NODIFF	23.9963	19.3584
24h	chr11:34621803-34622564	0.296974	0.689895	0.4062	0.464195	NODIFF	25.7786	20.9533
24h	chr7:50236945-50237562	0.309085	0.689812	0.406228	0.464212	NODIFF	26.7564	21.5701
24h	chr1:207038303-207039041	0.409673	0.689646	0.406285	0.464254	NODIFF	12.3363	9.24769
24h	chr11:125741295-125741823	-0.430015	0.689549	0.406318	0.464254	NODIFF	8.10139	10.9684
24h	chrX:154033398-154034371	0.348642	0.689549	0.406318	0.464254	NODIFF	19.2724	15.1028
24h	chr6:158243733-158245467	-0.24249	0.689545	0.406319	0.464254	NODIFF	34.4336	40.7644
24h	chr8:480366-481200	0.423263	0.689389	0.406372	0.464297	NODIFF	11.9073	8.84252
24h	chr20:15217529-15217779	-0.808749	0.689357	0.406383	0.464297	NODIFF	1.77964	3.23318
24h	chr2:79271705-79271928	0.899693	0.689219	0.40643	0.464314	NODIFF	2.27021	1.1465
24h	chr1:68585716-68586417	0.444115	0.689194	0.406439	0.464314	NODIFF	10.1889	7.44711
24h	chr18:72675827-72676304	0.444115	0.689194	0.406439	0.464314	NODIFF	10.1889	7.44711
24h	chr5:156503589-156504012	-0.434253	0.688926	0.40653	0.464403	NODIFF	8.53052	11.5791
24h	chr16:14189908-14190796	-0.409849	0.6887	0.406607	0.464445	NODIFF	9.81984	13.0986
24h	chr3:120513685-120514356	0.444847	0.688693	0.406609	0.464445	NODIFF	10.2488	7.48862
24h	chr7:100424567-100425730	0.25451	0.688665	0.406619	0.464445	NODIFF	35.229	29.5064
24h	chr2:29419585-29420375	-0.359889	0.68866	0.40662	0.464445	NODIFF	13.0731	16.8207
24h	chr13:20161417-20162345	0.335231	0.68855	0.406658	0.464454	NODIFF	19.7618	15.6321
24h	chr12:39497192-39497877	0.34595	0.688515	0.40667	0.464454	NODIFF	18.3506	14.4057
24h	chr15:58623915-58625043	-0.251674	0.688479	0.406682	0.464454	NODIFF	33.6931	40.1418
24h	chr9:117673571-117673764	-0.529461	0.68841	0.406706	0.464454	NODIFF	4.97223	7.24437
24h	chr10:80724402-80725496	0.253566	0.688405	0.406707	0.464454	NODIFF	39.162	32.8243
24h	chr5:95949758-95950382	-0.376373	0.688345	0.406728	0.464454	NODIFF	11.661	15.1819
24h	chr1:61636034-61636306	-0.632698	0.688283	0.406749	0.464454	NODIFF	3.00756	4.74745
24h	chr10:6880167-6880630	-0.632698	0.688283	0.406749	0.464454	NODIFF	3.00756	4.74745
24h	chr7:34940503-34940889	-0.632698	0.688283	0.406749	0.464454	NODIFF	3.00756	4.74745
24h	chr7:2562582-2563060	-0.386163	0.688208	0.406775	0.464468	NODIFF	12.5213	16.41
24h	chr11:44154872-44155137	-0.667321	0.687995	0.406847	0.464495	NODIFF	2.69998	4.37842
24h	chr16:83050087-83050464	-0.667321	0.687995	0.406847	0.464495	NODIFF	2.69998	4.37842
24h	chr5:38208934-38209237	-0.667321	0.687995	0.406847	0.464495	NODIFF	2.69998	4.37842
24h	chr2:106535541-106536764	0.165362	0.687958	0.40686	0.464495	NODIFF	89.2412	79.5605
24h	chr9:123294036-123294609	0.31794	0.68792	0.406873	0.464495	NODIFF	22.8939	18.3361
24h	chr22:41252189-41253364	0.250761	0.687903	0.406879	0.464495	NODIFF	35.9648	30.203
24h	chr11:75417131-75417859	-0.397017	0.68756	0.406996	0.464613	NODIFF	10.1889	13.465
24h	chr11:22850756-22851913	0.142149	0.687444	0.407035	0.464641	NODIFF	129.748	117.561
24h	chr15:50429369-50430075	-0.467732	0.687409	0.407047	0.464641	NODIFF	7.11841	9.90551
24h	chr1:169132363-169132604	-0.512419	0.68727	0.407095	0.46468	NODIFF	5.4622	7.85543
24h	chrX:123096667-123097218	-0.309938	0.68721	0.407115	0.464688	NODIFF	21.7238	26.9685
24h	chr16:53127839-53128475	-0.43365	0.687108	0.40715	0.464713	NODIFF	8.90038	12.0769
24h	chr2:11878497-11879482	-0.300899	0.686982	0.407193	0.464746	NODIFF	20.8687	25.7452
24h	chr12:108877076-108877350	-0.705833	0.686851	0.407237	0.46475	NODIFF	2.69998	4.50059
24h	chr10:12312771-12313665	-0.394256	0.686808	0.407252	0.46475	NODIFF	10.9256	14.4088
24h	chr11:58925852-58926284	0.410299	0.686806	0.407253	0.46475	NODIFF	11.9073	8.92098
24h	chr10:112174056-112174920	-0.200351	0.686793	0.407257	0.46475	NODIFF	53.0875	61.0231
24h	chr16:69363913-69364998	0.253495	0.686776	0.407263	0.46475	NODIFF	37.2532	31.2274
24h	chr18:24009500-24010207	-0.373471	0.686552	0.40734	0.464816	NODIFF	11.9073	15.4721
24h	chr18:59560880-59562237	0.222575	0.686469	0.407368	0.464816	NODIFF	47.8728	41.0058
24h	chr2:65034570-65034811	-0.614766	0.686449	0.407375	0.464816	NODIFF	3.31394	5.15712
24h	chr22:42142630-42142922	-0.614766	0.686449	0.407375	0.464816	NODIFF	3.31394	5.15712
24h	chr9:137271537-137272452	0.297209	0.686343	0.407411	0.464842	NODIFF	26.0829	21.1991
24h	chr3:183186995-183187611	-0.418925	0.686202	0.407459	0.46486	NODIFF	8.90038	11.9489
24h	chr4:145708624-145708834	-0.647101	0.686189	0.407464	0.46486	NODIFF	3.49933	5.56546
24h	chr8:92192428-92192937	0.371916	0.686179	0.407467	0.46486	NODIFF	16.9385	13.0546
24h	chr12:53693270-53693815	-0.35045	0.686111	0.40749	0.464866	NODIFF	15.4075	19.6823
24h	chrX:153990610-153992031	-0.216223	0.686085	0.407499	0.464866	NODIFF	42.0411	48.8635
24h	chr15:79164867-79166239	0.214785	0.685906	0.407561	0.464921	NODIFF	62.486	53.8212
24h	chr16:4348886-4349770	-0.376373	0.685426	0.407724	0.464999	NODIFF	11.661	15.1819
24h	chr2:218298846-218299413	0.252727	0.685413	0.407729	0.464999	NODIFF	37.8662	31.758
24h	chr1:155063960-155064383	0.451355	0.68541	0.40773	0.464999	NODIFF	9.5135	6.91612
24h	chr11:61049016-61049498	0.451355	0.68541	0.40773	0.464999	NODIFF	9.5135	6.91612
24h	chr11:122652004-122652465	0.372397	0.685402	0.407733	0.464999	NODIFF	16.2017	12.4799
24h	chr4:154125370-154127370	-0.189449	0.68536	0.407747	0.464999	NODIFF	75.7965	86.4566
24h	chr20:35401707-35402940	0.260409	0.685286	0.407772	0.464999	NODIFF	41.3118	34.4638
24h	chr11:130934180-130934795	0.420115	0.68526	0.407781	0.464999	NODIFF	11.661	8.67758
24h	chr11:3875939-3877105	-0.179332	0.685236	0.40779	0.464999	NODIFF	67.2086	76.1255
24h	chr2:186073038-186073507	-0.488	0.685146	0.40782	0.464999	NODIFF	6.81291	9.61466
24h	chr20:58100594-58100880	-0.551475	0.685124	0.407828	0.464999	NODIFF	4.41967	6.5479
24h	chr5:109925945-109926375	-0.551475	0.685124	0.407828	0.464999	NODIFF	4.41967	6.5479
24h	chr19:45192356-45192924	-0.549876	0.685117	0.40783	0.464999	NODIFF	4.78865	7.07951
24h	chr2:213727944-213728548	-0.549876	0.685117	0.40783	0.464999	NODIFF	4.78865	7.07951
24h	chr1:240139523-240140275	0.389735	0.685098	0.407837	0.464999	NODIFF	15.65	11.9091
24h	chr10:81321771-81322634	0.369156	0.685077	0.407844	0.464999	NODIFF	16.6954	12.8892
24h	chr11:40328559-40328827	0.659185	0.685019	0.407864	0.465006	NODIFF	4.41967	2.74269
24h	chr6:84324794-84325281	-0.448043	0.684935	0.407893	0.465024	NODIFF	7.54967	10.3559
24h	chr22:20810434-20811048	0.539497	0.684856	0.40792	0.465039	NODIFF	8.10139	5.52922
24h	chrX:120442095-120442874	0.45185	0.684703	0.407972	0.465065	NODIFF	11.4751	8.35054
24h	chr18:9334092-9335349	0.192167	0.684606	0.408005	0.465065	NODIFF	69.9677	61.221
24h	chr16:128066-128460	0.542819	0.684593	0.40801	0.465065	NODIFF	6.62933	4.50339
24h	chr6:71611061-71611375	0.542819	0.684593	0.40801	0.465065	NODIFF	6.62933	4.50339
24h	chr9:117086731-117087117	0.542819	0.684593	0.40801	0.465065	NODIFF	6.62933	4.50339
24h	chr1:3398434-3399372	0.301988	0.684513	0.408037	0.465081	NODIFF	24.3041	19.6856
24h	chr4:125563024-125563428	-0.4699	0.684409	0.408073	0.465092	NODIFF	6.81291	9.49518
24h	chr14:88851466-88852611	0.18417	0.684408	0.408073	0.465092	NODIFF	71.4402	62.8591
24h	chr17:74099249-74100602	0.284921	0.684337	0.408097	0.465104	NODIFF	40.5768	33.2768
24h	chr11:122085938-122086555	0.354329	0.684194	0.408146	0.465144	NODIFF	18.7223	14.6104
24h	chr15:75639136-75640888	0.260838	0.684107	0.408176	0.46516	NODIFF	32.3453	26.97
24h	chr19:7990924-7991236	0.416727	0.684074	0.408187	0.46516	NODIFF	11.9073	8.88317
24h	chr11:113864933-113865433	0.426874	0.684	0.408213	0.465174	NODIFF	11.661	8.63483
24h	chrX:122878689-122878895	0.61323	0.683957	0.408227	0.465176	NODIFF	5.34001	3.43695
24h	chr10:131988197-131988896	-0.332314	0.683899	0.408247	0.465183	NODIFF	15.8973	20.0553
24h	chr18:59102216-59102820	-0.491913	0.683815	0.408276	0.4652	NODIFF	5.89257	8.34736
24h	chr15:40094191-40094430	0.554016	0.683602	0.408349	0.465254	NODIFF	6.26035	4.21356
24h	chr2:230766102-230767057	-0.347029	0.6836	0.40835	0.465254	NODIFF	15.2833	19.4804
24h	chr1:211751097-211753211	0.134849	0.683556	0.408365	0.465256	NODIFF	148.438	135.179
24h	chr19:36661323-36661924	0.520595	0.683154	0.408503	0.465339	NODIFF	8.28418	5.72727
24h	chr6:30720012-30720758	-0.305344	0.683128	0.408512	0.465339	NODIFF	20.8687	25.8214
24h	chr19:21203128-21204291	-0.238389	0.683091	0.408524	0.465339	NODIFF	36.0913	42.5987
24h	chr17:38497363-38498406	0.269981	0.683034	0.408544	0.465339	NODIFF	30.6262	25.3716
24h	chr12:115073549-115074036	-0.457587	0.683011	0.408552	0.465339	NODIFF	6.81291	9.41261
24h	chr10:134062516-134063121	0.392647	0.68299	0.408559	0.465339	NODIFF	13.3194	10.1093
24h	chr7:29481816-29482192	-0.511471	0.68285	0.408607	0.465339	NODIFF	5.52276	7.93826
24h	chr3:38178313-38179180	0.152561	0.682768	0.408635	0.465339	NODIFF	111.947	100.702
24h	chr1:59289210-59289397	-0.832069	0.68274	0.408645	0.465339	NODIFF	1.47326	2.74269
24h	chr12:55351983-55352135	-0.832069	0.68274	0.408645	0.465339	NODIFF	1.47326	2.74269
24h	chr5:162806212-162807366	-0.225713	0.682668	0.408669	0.465339	NODIFF	40.5072	47.3977
24h	chr1:16502251-16502674	-0.447267	0.682663	0.408671	0.465339	NODIFF	7.73237	10.5992
24h	chr3:44955296-44955699	-0.599553	0.682625	0.408684	0.465339	NODIFF	3.62032	5.56591
24h	chr6:157050451-157050887	-0.599553	0.682625	0.408684	0.465339	NODIFF	3.62032	5.56591
24h	chr18:35146016-35146265	-0.667263	0.682568	0.408704	0.465339	NODIFF	2.70118	4.37842
24h	chr2:177796542-177796820	-0.667263	0.682568	0.408704	0.465339	NODIFF	2.70118	4.37842
24h	chr9:33081352-33081568	-0.667263	0.682568	0.408704	0.465339	NODIFF	2.70118	4.37842
24h	chr15:73856641-73857159	-0.521424	0.682513	0.408723	0.465339	NODIFF	4.97223	7.20237
24h	chr7:22539706-22540023	-0.521424	0.682513	0.408723	0.465339	NODIFF	4.97223	7.20237
24h	chrX:73602458-73602864	-0.521424	0.682513	0.408723	0.465339	NODIFF	4.97223	7.20237
24h	chr10:81689045-81689873	0.380522	0.682457	0.408742	0.465339	NODIFF	14.4852	11.092
24h	chr11:65082738-65083340	0.380522	0.682457	0.408742	0.465339	NODIFF	14.4852	11.092
24h	chr17:3657792-3658166	-0.46381	0.682442	0.408747	0.465339	NODIFF	6.81291	9.45566
24h	chr5:177887919-177888625	0.261942	0.68238	0.408768	0.465348	NODIFF	33.6931	28.0738
24h	chr2:45165548-45166448	-0.321696	0.6822	0.40883	0.465403	NODIFF	20.0122	25.0468
24h	chr16:81929494-81929912	-0.514529	0.682071	0.408875	0.465438	NODIFF	5.34001	7.69265
24h	chr4:41216015-41217072	-0.211972	0.68198	0.408906	0.465458	NODIFF	43.0859	49.9296
24h	chr5:139016672-139017492	0.286384	0.681916	0.408928	0.465468	NODIFF	27.4363	22.4682
24h	chr5:102091458-102092091	-0.396433	0.681838	0.408955	0.465483	NODIFF	12.2732	16.2023
24h	chr5:37417465-37417944	0.444019	0.681617	0.40903	0.465549	NODIFF	10.1889	7.45011
24h	chr8:8608092-8608727	-0.466389	0.681592	0.409039	0.465549	NODIFF	7.30468	10.1513
24h	chr4:178288445-178288888	-0.479911	0.681438	0.409092	0.465594	NODIFF	7.0597	9.90686
24h	chr14:63743374-63743819	0.451346	0.681369	0.409116	0.465605	NODIFF	9.5135	6.91644
24h	chr9:130496764-130497922	0.229066	0.68115	0.409191	0.465668	NODIFF	42.7183	36.4238
24h	chr1:30321778-30322381	-0.424288	0.681131	0.409197	0.465668	NODIFF	8.53052	11.5017
24h	chr10:52381807-52382197	-0.356428	0.681073	0.409218	0.465668	NODIFF	13.0731	16.7808
24h	chr14:65453332-65454273	-0.196785	0.681053	0.409224	0.465668	NODIFF	51.8615	59.4621
24h	chr9:5442480-5442713	-0.497702	0.680989	0.409246	0.465668	NODIFF	5.4622	7.77647
24h	chr16:1152874-1153319	0.440452	0.680975	0.409251	0.465668	NODIFF	10.4952	7.69186
24h	chr3:37254502-37254886	-0.435367	0.680886	0.409282	0.465687	NODIFF	8.10139	11.011
24h	chr19:9731447-9732811	-0.290535	0.680691	0.409349	0.465721	NODIFF	23.9963	29.3865
24h	chr8:124528927-124529934	-0.229598	0.680685	0.409351	0.465721	NODIFF	37.2532	43.7062
24h	chr11:129939115-129940578	0.144038	0.680671	0.409356	0.465721	NODIFF	128.768	116.521
24h	chr4:12680670-12681250	-0.440965	0.680642	0.409366	0.465721	NODIFF	7.98004	10.8877
24h	chr8:48739101-48739422	-0.567026	0.680258	0.409498	0.465856	NODIFF	3.9279	5.89222
24h	chr10:7839332-7839878	0.45258	0.679985	0.409592	0.465914	NODIFF	10.2511	7.45011
24h	chr8:48114666-48115173	0.45258	0.679985	0.409592	0.465914	NODIFF	10.2511	7.45011
24h	chr15:67834638-67835656	-0.3639	0.679974	0.409596	0.465914	NODIFF	12.3363	15.9193
24h	chr12:49657916-49659490	0.238789	0.679955	0.409602	0.465914	NODIFF	39.7705	33.679
24h	chr7:123341644-123341861	-0.668247	0.679786	0.40966	0.465948	NODIFF	3.00756	4.86817
24h	chr14:100351588-100351991	0.490132	0.679752	0.409672	0.465948	NODIFF	8.22502	5.81066
24h	chr2:189630338-189630804	0.490132	0.679752	0.409672	0.465948	NODIFF	8.22502	5.81066
24h	chr12:5551524-5552011	-0.557025	0.679599	0.409725	0.465949	NODIFF	4.23428	6.30397
24h	chr2:129439003-129439433	-0.557025	0.679599	0.409725	0.465949	NODIFF	4.23428	6.30397
24h	chr3:162118549-162119120	-0.557025	0.679599	0.409725	0.465949	NODIFF	4.23428	6.30397
24h	chr15:41575699-41576594	0.284593	0.679592	0.409727	0.465949	NODIFF	27.2511	22.3434
24h	chr11:12821664-12822014	-0.418676	0.679457	0.409774	0.465983	NODIFF	9.5135	12.7665
24h	chr6:127422017-127422207	-0.603587	0.679427	0.409784	0.465983	NODIFF	3.31394	5.11587
24h	chr4:112775709-112776185	0.498679	0.679027	0.409922	0.466109	NODIFF	8.10139	5.69111
24h	chr6:63830956-63831360	0.498679	0.679027	0.409922	0.466109	NODIFF	8.10139	5.69111
24h	chr2:105854430-105854869	-0.397108	0.678981	0.409938	0.466112	NODIFF	10.2511	13.5471
24h	chr14:94425584-94426431	-0.283003	0.678877	0.409974	0.466137	NODIFF	23.3823	28.4859
24h	chr11:124065516-124066389	-0.322059	0.678782	0.410006	0.466159	NODIFF	16.6332	20.8322
24h	chr2:154023181-154023707	-0.533157	0.678724	0.410026	0.466167	NODIFF	5.52276	8.06035
24h	chr10:81058502-81059482	-0.367543	0.678628	0.41006	0.466189	NODIFF	12.3377	15.9607
24h	chr12:6716113-6717037	0.354316	0.678477	0.410112	0.466233	NODIFF	18.7223	14.6108
24h	chr1:7058191-7058825	-0.371305	0.678365	0.41015	0.466256	NODIFF	12.3354	16.0033
24h	chr15:58732362-58733528	-0.349516	0.678341	0.410158	0.466256	NODIFF	14.4852	18.4961
24h	chr10:105667690-105668622	-0.212948	0.678164	0.41022	0.466307	NODIFF	43.5137	50.4592
24h	chr10:120018631-120019301	0.331461	0.678095	0.410243	0.466307	NODIFF	19.7618	15.6745
24h	chr7:156685028-156686518	0.160666	0.678092	0.410244	0.466307	NODIFF	123.67	110.621
24h	chr18:10249324-10249536	-0.599498	0.678022	0.410269	0.46632	NODIFF	3.62032	5.56467
24h	chr6:27573275-27573585	-0.530806	0.677945	0.410295	0.466335	NODIFF	4.54186	6.63019
24h	chr10:99334275-99335091	-0.328538	0.677837	0.410333	0.466362	NODIFF	16.264	20.4641
24h	chr6:10510596-10511131	-0.402857	0.677707	0.410378	0.466381	NODIFF	11.4751	15.2205
24h	chr2:42359869-42361056	-0.220263	0.677615	0.410409	0.466381	NODIFF	43.3275	50.5028
24h	chr14:35882300-35882716	0.519472	0.677595	0.410416	0.466381	NODIFF	6.81291	4.70557
24h	chr7:106532098-106532613	0.519472	0.677595	0.410416	0.466381	NODIFF	6.81291	4.70557
24h	chr7:138437192-138437935	0.212992	0.677593	0.410417	0.466381	NODIFF	68.4259	59.0183
24h	chr4:10530944-10531431	-0.331051	0.677527	0.41044	0.466391	NODIFF	16.2017	20.421
24h	chr1:94491510-94491915	0.521608	0.677367	0.410495	0.466421	NODIFF	8.41041	5.81046
24h	chr16:3029932-3030887	0.304754	0.677275	0.410527	0.466421	NODIFF	23.9963	19.3983
24h	chr20:40362964-40363700	0.304754	0.677275	0.410527	0.466421	NODIFF	23.9963	19.3983
24h	chr6:20356170-20356789	0.683904	0.677261	0.410531	0.466421	NODIFF	4.23428	2.57706
24h	chr21:27777955-27778622	0.52681	0.67722	0.410546	0.466421	NODIFF	7.73237	5.32112
24h	chr2:27545588-27546287	0.333361	0.677208	0.41055	0.466421	NODIFF	20.5609	16.2843
24h	chr8:49183562-49183953	0.424939	0.677177	0.41056	0.466421	NODIFF	10.9856	8.14359
24h	chr11:100800986-100801233	-0.538906	0.677058	0.410602	0.466435	NODIFF	4.9088	7.2028
24h	chr13:26148602-26148936	0.478561	0.676988	0.410626	0.466435	NODIFF	8.89814	6.34395
24h	chr12:63497153-63497633	0.596864	0.676958	0.410636	0.466435	NODIFF	5.34001	3.47799
24h	chr12:9786867-9787280	0.596864	0.676958	0.410636	0.466435	NODIFF	5.34001	3.47799
24h	chr10:38265045-38265928	0.1515	0.676948	0.41064	0.466435	NODIFF	133.798	120.447
24h	chr9:74219280-74219873	-0.52946	0.676734	0.410714	0.466504	NODIFF	5.34001	7.7741
24h	chr17:19998715-19999303	0.415801	0.676341	0.41085	0.466633	NODIFF	12.3354	9.21092
24h	chr12:122615613-122615838	0.514501	0.67631	0.41086	0.466633	NODIFF	7.54967	5.2402
24h	chr8:134309195-134310383	-0.115377	0.676215	0.410893	0.466633	NODIFF	212.73	230.455
24h	chr11:114218834-114219599	-0.405003	0.676163	0.410911	0.466633	NODIFF	9.5135	12.6469
24h	chr22:41697207-41697968	-0.405003	0.676163	0.410911	0.466633	NODIFF	9.5135	12.6469
24h	chr3:184971440-184972241	-0.336798	0.67615	0.410916	0.466633	NODIFF	16.2017	20.5036
24h	chr10:7567411-7567680	0.40974	0.676131	0.410922	0.466633	NODIFF	12.8258	9.61847
24h	chr2:85197450-85198951	0.229512	0.675994	0.41097	0.466672	NODIFF	44.9862	38.3508
24h	chr11:67465889-67466092	0.634276	0.675832	0.411026	0.466699	NODIFF	4.84824	3.06772
24h	chr4:236105-236386	0.634276	0.675832	0.411026	0.466699	NODIFF	4.84824	3.06772
24h	chr8:131369936-131370112	-0.560156	0.675808	0.411034	0.466699	NODIFF	4.41967	6.58681
24h	chr9:133837778-133838408	-0.449047	0.675693	0.411074	0.466715	NODIFF	7.30468	10.0271
24h	chr5:35925088-35925323	-0.599595	0.675689	0.411075	0.466715	NODIFF	3.62152	5.56805
24h	chr2:168615831-168616358	0.462966	0.675616	0.4111	0.466729	NODIFF	9.08309	6.54686
24h	chr6:2791480-2791729	-0.581652	0.675551	0.411123	0.466739	NODIFF	4.05189	6.13841
24h	chr11:85779350-85780759	-0.171018	0.675417	0.411169	0.466768	NODIFF	95.1381	107.132
24h	chr12:81869471-81870041	0.478014	0.675381	0.411182	0.466768	NODIFF	8.83814	6.30056
24h	chr15:101874623-101874824	-0.576805	0.67536	0.411189	0.466768	NODIFF	3.9279	5.93451
24h	chr1:53370404-53371036	0.483815	0.675308	0.411207	0.466773	NODIFF	10.2472	7.28575
24h	chr10:99648400-99649955	-0.258175	0.675164	0.411257	0.466814	NODIFF	32.3497	38.7158
24h	chr12:124876853-124878084	0.235784	0.675126	0.41127	0.466814	NODIFF	40.5101	34.3786
24h	chr9:90439157-90439631	0.533865	0.675041	0.4113	0.466825	NODIFF	7.11841	4.86853
24h	chr4:10097341-10098640	-0.254724	0.67502	0.411307	0.466825	NODIFF	29.3377	35.0333
24h	chr3:5847953-5848342	-0.497689	0.674943	0.411334	0.46684	NODIFF	5.4622	7.77598
24h	chr5:142204721-142205176	-0.371188	0.674901	0.411348	0.466841	NODIFF	12.3377	16.0012
24h	chr2:199452801-199453037	0.726226	0.674585	0.411457	0.46695	NODIFF	3.62032	2.12833
24h	chr13:27281824-27282432	0.436349	0.674321	0.411549	0.467023	NODIFF	10.1889	7.48862
24h	chr22:30683971-30684242	0.436349	0.674321	0.411549	0.467023	NODIFF	10.1889	7.48862
24h	chr3:158563570-158564236	0.403415	0.674233	0.41158	0.467043	NODIFF	12.3363	9.28833
24h	chr1:62873164-62873542	0.478704	0.6741	0.411626	0.467049	NODIFF	8.10139	5.77076
24h	chr15:59548275-59548575	0.478704	0.6741	0.411626	0.467049	NODIFF	8.10139	5.77076
24h	chr22:50945860-50946203	0.478704	0.6741	0.411626	0.467049	NODIFF	8.10139	5.77076
24h	chr10:29528601-29529152	0.47429	0.673961	0.411674	0.467049	NODIFF	8.53052	6.09765
24h	chr3:132759864-132760568	0.343336	0.673951	0.411677	0.467049	NODIFF	18.4742	14.5308
24h	chr8:91452975-91453529	-0.566041	0.673919	0.411689	0.467049	NODIFF	4.23428	6.34227
24h	chr7:86188063-86189019	-0.380115	0.673879	0.411703	0.467049	NODIFF	11.5987	15.1431
24h	chr19:40706389-40707050	0.461893	0.673824	0.411722	0.467049	NODIFF	9.69629	6.99876
24h	chr16:71851761-71852194	-0.66729	0.673809	0.411727	0.467049	NODIFF	2.69998	4.37781
24h	chr8:80964745-80965016	-0.66729	0.673809	0.411727	0.467049	NODIFF	2.69998	4.37781
24h	chr8:23081845-23083098	-0.22631	0.673788	0.411734	0.467049	NODIFF	39.6522	46.411
24h	chr9:33000823-33002007	-0.262539	0.673749	0.411747	0.467049	NODIFF	37.1992	44.6518
24h	chr10:91986928-91987428	0.376394	0.67369	0.411768	0.467058	NODIFF	16.1443	12.4004
24h	chr15:101798417-101798858	-0.463682	0.673602	0.411799	0.467077	NODIFF	6.81291	9.45165
24h	chr2:135002875-135003587	0.475579	0.673513	0.411829	0.467097	NODIFF	10.1889	7.283
24h	chr6:152723042-152723547	-0.463827	0.67338	0.411876	0.467134	NODIFF	6.81291	9.45609
24h	chr1:225038928-225039664	-0.369657	0.673186	0.411943	0.467153	NODIFF	11.9073	15.4299
24h	chr12:125346088-125346400	-0.414076	0.673149	0.411956	0.467153	NODIFF	9.63713	12.889
24h	chr6:4210741-4211382	0.346447	0.673126	0.411964	0.467153	NODIFF	18.0453	14.1583
24h	chr1:226098884-226099394	0.329513	0.673095	0.411975	0.467153	NODIFF	20.8687	16.5774
24h	chr17:64563333-64563790	0.396034	0.673064	0.411985	0.467153	NODIFF	13.1359	9.94475
24h	chr1:28656047-28656296	-0.603608	0.67306	0.411987	0.467153	NODIFF	3.31394	5.11648
24h	chr22:24999053-24999321	-0.603608	0.67306	0.411987	0.467153	NODIFF	3.31394	5.11648
24h	chr18:43677775-43678712	0.262496	0.673018	0.412001	0.467154	NODIFF	34.7414	28.9364
24h	chr1:236073374-236074470	-0.209625	0.672836	0.412065	0.467202	NODIFF	45.1714	52.258
24h	chr2:88648932-88649586	-0.414087	0.672817	0.412071	0.467202	NODIFF	8.90038	11.9097
24h	chr6:30875431-30876416	0.295555	0.67252	0.412174	0.46728	NODIFF	28.4159	23.1266
24h	chr3:154205109-154205347	-0.766122	0.672463	0.412194	0.46728	NODIFF	2.27021	3.96853
24h	chr3:81651488-81651876	-0.766122	0.672463	0.412194	0.46728	NODIFF	2.27021	3.96853
24h	chr2:200123116-200123335	-0.625803	0.67237	0.412227	0.46728	NODIFF	3.31394	5.19707
24h	chr5:56988451-56989497	-0.278847	0.672345	0.412235	0.46728	NODIFF	25.1042	30.4867
24h	chr22:22221453-22222548	0.300115	0.672302	0.41225	0.46728	NODIFF	25.5348	20.7102
24h	chr4:141777859-141778459	-0.409159	0.672289	0.412255	0.46728	NODIFF	8.83814	11.7866
24h	chr22:35979140-35979770	-0.424507	0.67227	0.412261	0.46728	NODIFF	8.22502	11.0901
24h	chr8:137726199-137726695	-0.424507	0.67227	0.412261	0.46728	NODIFF	8.22502	11.0901
24h	chr22:26879305-26880189	0.286614	0.672089	0.412324	0.467331	NODIFF	26.3907	21.6083
24h	chr6:160524334-160524692	-0.586506	0.672063	0.412333	0.467331	NODIFF	3.9279	5.97604
24h	chr2:219762829-219763431	0.324713	0.671911	0.412386	0.467366	NODIFF	20.1319	16.0443
24h	chr15:51484768-51485362	-0.486297	0.671859	0.412404	0.467366	NODIFF	6.38434	9.00342
24h	chr21:41005774-41006079	-0.486297	0.671859	0.412404	0.467366	NODIFF	6.38434	9.00342
24h	chr16:12667650-12667958	-0.481026	0.671816	0.412419	0.467367	NODIFF	6.26035	8.79675
24h	chr19:30262507-30263245	-0.349013	0.671676	0.412468	0.467398	NODIFF	13.687	17.4737
24h	chr12:82061977-82062614	0.545468	0.67166	0.412473	0.467398	NODIFF	7.0597	4.78697
24h	chr5:63908244-63908673	0.531724	0.671507	0.412527	0.467443	NODIFF	6.81291	4.66374
24h	chr17:12634234-12634783	-0.430004	0.671442	0.412549	0.467454	NODIFF	8.10139	10.9679
24h	chr8:22876776-22877284	0.390587	0.671256	0.412614	0.467497	NODIFF	16.998	12.9294
24h	chr7:74508716-74509071	-0.392616	0.671254	0.412615	0.467497	NODIFF	10.1889	13.4218
24h	chr7:92392897-92393357	-0.371304	0.671165	0.412646	0.467515	NODIFF	12.3363	16.0041
24h	chr17:52968390-52968935	-0.376403	0.67113	0.412658	0.467515	NODIFF	11.661	15.1831
24h	chr9:137670781-137671215	0.36086	0.670839	0.412759	0.467615	NODIFF	17.8603	13.8741
24h	chr6:2841604-2842384	0.245976	0.670646	0.412827	0.467676	NODIFF	37.2532	31.3922
24h	chr19:57917892-57918215	-0.489144	0.670602	0.412842	0.467678	NODIFF	6.13672	8.67743
24h	chr15:43425100-43426642	0.26765	0.670512	0.412873	0.467698	NODIFF	30.6253	25.413
24h	chrX:17806595-17806862	0.73955	0.670261	0.412961	0.467782	NODIFF	3.31394	1.92277
24h	chr17:72286459-72286715	-0.619934	0.669912	0.413082	0.467877	NODIFF	3.62032	5.64559
24h	chr11:71230085-71230300	-0.831936	0.669903	0.413085	0.467877	NODIFF	1.47326	2.74058
24h	chr6:146433064-146433332	-0.831936	0.669903	0.413085	0.467877	NODIFF	1.47326	2.74058
24h	chr12:27037772-27038402	-0.436737	0.669714	0.413151	0.467925	NODIFF	7.54883	10.2725
24h	chr15:71407204-71408722	0.280095	0.669703	0.413155	0.467925	NODIFF	30.2	24.8428
24h	chr1:22283163-22283850	0.419335	0.669638	0.413178	0.467936	NODIFF	11.5987	8.63473
24h	chr12:15743116-15743819	0.419319	0.669564	0.413204	0.46795	NODIFF	11.5987	8.63522
24h	chr3:130935492-130936358	-0.317586	0.669507	0.413224	0.467957	NODIFF	18.7223	23.3671
24h	chr1:12331848-12332489	0.401572	0.669231	0.41332	0.468051	NODIFF	13.5626	10.229
24h	chr1:115721888-115722951	-0.267095	0.669081	0.413372	0.468069	NODIFF	26.6372	32.0863
24h	chr6:126978693-126979000	-0.54779	0.669066	0.413378	0.468069	NODIFF	4.23428	6.26147
24h	chr6:99872596-99874064	0.174725	0.669062	0.413379	0.468069	NODIFF	77.3974	68.5503
24h	chr18:18737462-18737905	-0.773424	0.668991	0.413404	0.468069	NODIFF	1.77964	3.15103
24h	chr3:12872813-12873130	-0.773424	0.668991	0.413404	0.468069	NODIFF	1.77964	3.15103
24h	chr13:40689996-40690526	-0.470472	0.668766	0.413482	0.468143	NODIFF	6.75068	9.41502
24h	chr1:200859903-200860930	0.323526	0.668676	0.413514	0.468163	NODIFF	23.7534	18.9539
24h	chr1:249167000-249168911	0.127743	0.668498	0.413576	0.468198	NODIFF	189.224	173.175
24h	chr12:116970822-116972020	0.236711	0.668433	0.413599	0.468198	NODIFF	49.1686	41.7007
24h	chr22:45081380-45081682	0.492854	0.668296	0.413646	0.468198	NODIFF	7.54967	5.31972
24h	chr9:95217419-95217852	0.492854	0.668296	0.413646	0.468198	NODIFF	7.54967	5.31972
24h	chr1:64717369-64718234	0.49283	0.66827	0.413655	0.468198	NODIFF	7.54883	5.31972
24h	chrX:117877593-117877939	0.49283	0.66827	0.413655	0.468198	NODIFF	7.54883	5.31972
24h	chr1:17834497-17835019	-0.667221	0.668263	0.413658	0.468198	NODIFF	2.70118	4.37781
24h	chr6:20404853-20405063	-0.426473	0.668211	0.413676	0.468198	NODIFF	10.8611	14.652
24h	chr3:158881904-158882375	-0.489195	0.668203	0.413679	0.468198	NODIFF	6.13672	8.6787
24h	chr1:63249264-63250319	-0.210863	0.668201	0.41368	0.468198	NODIFF	46.5815	53.9369
24h	chr8:38614212-38615348	-0.252088	0.667987	0.413754	0.468267	NODIFF	28.601	34.0916
24h	chr21:43780296-43780799	-0.467598	0.667807	0.413817	0.468303	NODIFF	7.11841	9.9019
24h	chr11:37967737-37968092	0.53669	0.667792	0.413822	0.468303	NODIFF	7.54883	5.15524
24h	chr11:94609491-94610500	0.290388	0.667733	0.413843	0.468303	NODIFF	31.1126	25.4141
24h	chr18:47284231-47284874	0.455167	0.667712	0.41385	0.468303	NODIFF	9.81984	7.12327
24h	chr2:221722663-221723249	-0.64467	0.667702	0.413854	0.468303	NODIFF	3.00756	4.78794
24h	chr13:101240553-101241462	0.2097	0.667611	0.413886	0.468307	NODIFF	59.6531	51.5616
24h	chr9:110473833-110474161	-0.586535	0.66758	0.413897	0.468307	NODIFF	3.9279	5.97657
24h	chr7:97557285-97558082	-0.337965	0.667565	0.413902	0.468307	NODIFF	15.2833	19.3569
24h	chr11:819097-820480	0.215908	0.667538	0.413911	0.468307	NODIFF	50.2663	43.2586
24h	chr2:65492286-65492740	0.478729	0.667392	0.413962	0.468349	NODIFF	8.10139	5.7699
24h	chr1:201011940-201012470	0.436341	0.66729	0.413998	0.468359	NODIFF	10.1889	7.48894
24h	chr12:85862133-85862785	0.436341	0.66729	0.413998	0.468359	NODIFF	10.1889	7.48894
24h	chr2:198737969-198738436	-0.515767	0.667011	0.414096	0.468434	NODIFF	4.84824	6.99859
24h	chr7:16604526-16604857	-0.515767	0.667011	0.414096	0.468434	NODIFF	4.84824	6.99859
24h	chr10:12306236-12306980	-0.40141	0.666984	0.414105	0.468434	NODIFF	10.1889	13.508
24h	chr6:90993890-90994365	-0.277139	0.666556	0.414255	0.468588	NODIFF	23.4446	28.4433
24h	chr6:155916484-155916795	0.662368	0.666285	0.41435	0.468668	NODIFF	4.23428	2.61925
24h	chr6:37665443-37665926	-0.534425	0.666279	0.414352	0.468668	NODIFF	5.464	7.98202
24h	chr17:42766650-42767625	0.353775	0.666189	0.414383	0.468683	NODIFF	19.0285	14.8563
24h	chr16:87178790-87179718	-0.267714	0.666163	0.414393	0.468683	NODIFF	25.1646	30.3279
24h	chr17:79961202-79962190	0.286346	0.665847	0.414503	0.468769	NODIFF	26.6372	21.8164
24h	chr2:230665740-230666211	-0.523945	0.665829	0.414509	0.468769	NODIFF	4.84824	7.03783
24h	chr2:28497613-28498030	-0.523945	0.665829	0.414509	0.468769	NODIFF	4.84824	7.03783
24h	chr8:99559250-99559601	-0.65676	0.665792	0.414523	0.468769	NODIFF	3.00756	4.83183
24h	chr8:49231279-49231945	-0.299091	0.665654	0.414571	0.468808	NODIFF	19.7618	24.3508
24h	chr2:64996904-64997275	-0.464681	0.665453	0.414641	0.468849	NODIFF	7.54883	10.4746
24h	chr20:58560961-58561334	0.519464	0.66545	0.414642	0.468849	NODIFF	6.81291	4.70593
24h	chr22:38239729-38240732	0.24412	0.665434	0.414648	0.468849	NODIFF	37.2532	31.4321
24h	chr17:72732511-72734202	0.198931	0.665255	0.414711	0.468905	NODIFF	59.1676	51.5277
24h	chr14:68086095-68087025	0.218638	0.665216	0.414724	0.468905	NODIFF	51.9814	44.6557
24h	chr6:163954549-163954819	-0.644564	0.665009	0.414797	0.468961	NODIFF	3.00756	4.78605
24h	chr13:89579219-89579528	-0.861229	0.664997	0.414801	0.468961	NODIFF	1.34987	2.57706
24h	chr11:86808409-86808877	-0.603581	0.664785	0.414876	0.469015	NODIFF	3.31394	5.11562
24h	chr2:4006649-4007195	0.494849	0.664705	0.414904	0.469015	NODIFF	7.73237	5.44362
24h	chr8:135346358-135346601	0.494849	0.664705	0.414904	0.469015	NODIFF	7.73237	5.44362
24h	chr8:68514752-68515104	0.494849	0.664705	0.414904	0.469015	NODIFF	7.73237	5.44362
24h	chr10:12391002-12391766	0.322518	0.66466	0.414919	0.469015	NODIFF	20.5609	16.4115
24h	chr1:207793284-207794018	-0.381967	0.664609	0.414938	0.469015	NODIFF	12.2732	16.0398
24h	chrX:20533939-20534652	-0.397019	0.664591	0.414944	0.469015	NODIFF	10.2511	13.5441
24h	chr17:56618337-56619009	-0.539444	0.664482	0.414982	0.469033	NODIFF	4.54186	6.67002
24h	chr10:118934026-118935198	-0.240895	0.66447	0.414986	0.469033	NODIFF	31.976	37.8159
24h	chr1:183029479-183029933	-0.400792	0.664381	0.415017	0.469052	NODIFF	9.81984	13.0127
24h	chr12:34371283-34371903	0.425393	0.66421	0.415077	0.469065	NODIFF	10.4952	7.77647
24h	chr22:32774387-32775029	0.425393	0.66421	0.415077	0.469065	NODIFF	10.4952	7.77647
24h	chr9:90293556-90294198	-0.455926	0.664204	0.41508	0.469065	NODIFF	7.11841	9.82336
24h	chr11:63913466-63913942	0.535098	0.664194	0.415083	0.469065	NODIFF	7.30468	4.99337
24h	chr19:4831395-4832039	0.424077	0.664152	0.415098	0.469067	NODIFF	10.9256	8.10475
24h	chr1:168048979-168049597	-0.495682	0.664093	0.415119	0.469073	NODIFF	6.13672	8.71504
24h	chr14:31676461-31677736	0.216148	0.66406	0.41513	0.469073	NODIFF	57.1474	49.1708
24h	chr8:8860102-8860906	0.227217	0.663937	0.415174	0.4691	NODIFF	44.4346	37.9383
24h	chr10:75983351-75984371	0.308119	0.663889	0.41519	0.4691	NODIFF	23.4446	18.9057
24h	chr5:136352564-136353036	0.46887	0.663856	0.415202	0.4691	NODIFF	8.83814	6.34206
24h	chr5:159408506-159409068	-0.409194	0.663823	0.415214	0.4691	NODIFF	8.83814	11.7879
24h	chr4:7191561-7191819	-0.581602	0.663798	0.415222	0.4691	NODIFF	4.05189	6.1376
24h	chr20:6122906-6123513	0.413445	0.663654	0.415273	0.469129	NODIFF	11.1705	8.34897
24h	chr5:139536565-139537406	-0.301416	0.663648	0.415275	0.469129	NODIFF	19.7627	24.3883
24h	chr1:210413213-210413507	-0.465051	0.663455	0.415343	0.46919	NODIFF	6.62933	9.20904
24h	chr8:38770196-38770925	-0.485031	0.6634	0.415362	0.469197	NODIFF	5.89257	8.30886
24h	chr5:154317122-154318118	-0.177128	0.663337	0.415384	0.469197	NODIFF	75.3043	85.1612
24h	chr19:2840957-2842160	0.300659	0.663324	0.415389	0.469197	NODIFF	24.7366	20.0523
24h	chr18:32401735-32402113	-0.773461	0.663161	0.415446	0.46924	NODIFF	1.77964	3.15164
24h	chr9:124397371-124397528	0.580625	0.663139	0.415454	0.46924	NODIFF	5.34001	3.52067
24h	chr17:15860542-15860914	0.558386	0.662778	0.415581	0.469367	NODIFF	7.30468	4.90942
24h	chr16:11960919-11961759	-0.402092	0.662682	0.415615	0.469391	NODIFF	10.927	14.4845
24h	chr7:27238838-27240345	-0.216238	0.662604	0.415642	0.469397	NODIFF	40.1397	46.6553
24h	chr3:138642163-138642742	-0.386211	0.662587	0.415648	0.469397	NODIFF	10.9856	14.4047
24h	chr3:114270865-114271387	-0.404903	0.662415	0.415709	0.469431	NODIFF	9.5135	12.6434
24h	chr1:109736345-109736615	0.553262	0.662387	0.415719	0.469431	NODIFF	6.13672	4.13467
24h	chr12:56118500-56118666	0.553262	0.662387	0.415719	0.469431	NODIFF	6.13672	4.13467
24h	chr5:135700101-135700293	0.731337	0.662223	0.415776	0.469481	NODIFF	3.49933	2.04675
24h	chr18:45299050-45299501	0.45132	0.662129	0.415809	0.469485	NODIFF	9.5135	6.91723
24h	chr3:23711180-23711690	0.377039	0.662114	0.415814	0.469485	NODIFF	15.4075	11.8279
24h	chr12:112846952-112847751	-0.321	0.662096	0.415821	0.469485	NODIFF	16.9385	21.1976
24h	chr2:95781144-95781692	0.426095	0.66194	0.415876	0.469532	NODIFF	11.5987	8.59305
24h	chr20:30190733-30190925	0.460487	0.661761	0.415939	0.469588	NODIFF	10.2488	7.40449
24h	chr7:152407469-152408951	0.209699	0.661572	0.416006	0.469648	NODIFF	55.1145	47.6397
24h	chr11:18404827-18406324	0.200275	0.661525	0.416022	0.469651	NODIFF	59.4094	51.693
24h	chr18:72219198-72219514	0.353848	0.661389	0.41607	0.46969	NODIFF	19.7599	15.4323
24h	chr7:38787687-38787873	-0.636696	0.661168	0.416148	0.469761	NODIFF	3.49933	5.52396
24h	chr4:170232687-170233549	0.403361	0.661134	0.41616	0.469761	NODIFF	12.3354	9.28937
24h	chr22:25390435-25390738	0.493426	0.66098	0.416214	0.469807	NODIFF	8.53052	6.0132
24h	chr1:214680526-214680745	0.480244	0.660604	0.416347	0.469831	NODIFF	8.22502	5.85216
24h	chr12:5757811-5758394	0.480244	0.660604	0.416347	0.469831	NODIFF	8.22502	5.85216
24h	chr8:22871903-22872275	0.568167	0.660581	0.416355	0.469831	NODIFF	6.50445	4.33659
24h	chr4:118621606-118622023	-0.494167	0.660554	0.416364	0.469831	NODIFF	6.26035	8.87935
24h	chr7:66119125-66120248	0.205468	0.660552	0.416365	0.469831	NODIFF	51.8615	44.9593
24h	chr12:96026915-96027373	-0.448978	0.660532	0.416372	0.469831	NODIFF	7.30468	10.0251
24h	chr4:38320475-38321045	-0.36399	0.660526	0.416374	0.469831	NODIFF	13.2595	17.106
24h	chr16:52946465-52947187	0.397093	0.660345	0.416438	0.469831	NODIFF	12.3363	9.33222
24h	chr8:101962519-101963261	-0.215124	0.660303	0.416453	0.469831	NODIFF	45.8447	53.2428
24h	chr3:182336335-182337022	-0.409304	0.660213	0.416485	0.469831	NODIFF	9.08309	12.1127
24h	chr4:55827620-55828046	0.49321	0.660172	0.416499	0.469831	NODIFF	8.53052	6.01759
24h	chr15:70805147-70805441	0.638956	0.660156	0.416505	0.469831	NODIFF	4.41967	2.78322
24h	chr20:3034581-3034779	0.638956	0.660156	0.416505	0.469831	NODIFF	4.41967	2.78322
24h	chr20:53096254-53096439	0.638956	0.660156	0.416505	0.469831	NODIFF	4.41967	2.78322
24h	chr22:39739534-39739919	0.638956	0.660156	0.416505	0.469831	NODIFF	4.41967	2.78322
24h	chr3:128309720-128310128	0.638956	0.660156	0.416505	0.469831	NODIFF	4.41967	2.78322
24h	chr4:32860537-32860925	0.638956	0.660156	0.416505	0.469831	NODIFF	4.41967	2.78322
24h	chr14:91783621-91783957	0.810862	0.660096	0.416526	0.469831	NODIFF	2.69998	1.47425
24h	chr20:25072160-25072348	0.810862	0.660096	0.416526	0.469831	NODIFF	2.69998	1.47425
24h	chr3:189101533-189101806	0.810862	0.660096	0.416526	0.469831	NODIFF	2.69998	1.47425
24h	chr16:23812578-23813069	-0.414216	0.660054	0.416541	0.469831	NODIFF	9.08309	12.1572
24h	chr19:7633055-7633574	0.453728	0.660036	0.416547	0.469831	NODIFF	9.69629	7.038
24h	chr3:14675354-14675642	0.453728	0.660036	0.416547	0.469831	NODIFF	9.69629	7.038
24h	chr16:4226868-4227535	0.374516	0.659827	0.416621	0.469884	NODIFF	14.4229	11.0891
24h	chr6:166689045-166689807	-0.316607	0.659782	0.416637	0.469884	NODIFF	18.0453	22.5134
24h	chr2:75787193-75788421	-0.280664	0.659695	0.416668	0.469884	NODIFF	24.3674	29.6363
24h	chr18:12419798-12420568	0.324768	0.659598	0.416702	0.469884	NODIFF	20.1319	16.0418
24h	chr19:58427510-58428337	-0.257264	0.659559	0.416716	0.469884	NODIFF	27.1275	32.4525
24h	chr22:22936567-22936793	0.596514	0.659517	0.416731	0.469884	NODIFF	5.4622	3.56093
24h	chr16:4561409-4561780	-0.578742	0.65948	0.416744	0.469884	NODIFF	3.62152	5.4852
24h	chr8:76994851-76995677	-0.578742	0.65948	0.416744	0.469884	NODIFF	3.62152	5.4852
24h	chrX:113172341-113172600	-0.578742	0.65948	0.416744	0.469884	NODIFF	3.62152	5.4852
24h	chr11:120678184-120678493	0.519488	0.659431	0.416761	0.469884	NODIFF	6.81291	4.70532
24h	chr11:1790621-1790823	0.519488	0.659431	0.416761	0.469884	NODIFF	6.81291	4.70532
24h	chr8:136671779-136672135	0.519488	0.659431	0.416761	0.469884	NODIFF	6.81291	4.70532
24h	chr19:10811740-10812935	0.374437	0.659401	0.416771	0.469884	NODIFF	14.4229	11.092
24h	chr4:25235284-25236979	0.20306	0.659298	0.416808	0.46991	NODIFF	61.5037	53.403
24h	chr17:71779130-71779564	0.425406	0.65915	0.41686	0.469954	NODIFF	10.4952	7.77598
24h	chr10:31642562-31642803	-0.667307	0.658809	0.416981	0.470044	NODIFF	2.69998	4.37817
24h	chr5:172823360-172823603	-0.667307	0.658809	0.416981	0.470044	NODIFF	2.69998	4.37817
24h	chr7:51316876-51317165	-0.667307	0.658809	0.416981	0.470044	NODIFF	2.69998	4.37817
24h	chr11:64545716-64546754	-0.18636	0.658612	0.41705	0.470048	NODIFF	57.203	65.1089
24h	chr20:45034548-45035864	-0.201564	0.658541	0.417076	0.470048	NODIFF	57.6375	66.299
24h	chr22:43366771-43367017	0.755488	0.658533	0.417078	0.470048	NODIFF	3.00756	1.719
24h	chr4:83105648-83105976	0.755488	0.658533	0.417078	0.470048	NODIFF	3.00756	1.719
24h	chr17:16905159-16905550	0.490988	0.658532	0.417079	0.470048	NODIFF	9.20856	6.50622
24h	chr8:8187904-8188734	-0.401817	0.658523	0.417082	0.470048	NODIFF	10.4952	13.9166
24h	chr19:41769544-41770550	0.226835	0.658518	0.417084	0.470048	NODIFF	46.005	39.285
24h	chr20:9388579-9389198	0.369224	0.658492	0.417093	0.470048	NODIFF	14.4229	11.1319
24h	chr11:64109651-64110706	0.281879	0.658401	0.417125	0.470069	NODIFF	27.2511	22.3895
24h	chr19:51869483-51870225	-0.25723	0.658346	0.417144	0.470075	NODIFF	28.9088	34.5778
24h	chr15:82101744-82102264	-0.492064	0.658188	0.4172	0.470116	NODIFF	5.89257	8.35156
24h	chr9:40791930-40792336	0.461958	0.658167	0.417208	0.470116	NODIFF	9.69629	6.99716
24h	chr15:90792478-90793223	-0.365799	0.658078	0.417239	0.470136	NODIFF	11.9073	15.3864
24h	chr5:144306808-144307638	0.662402	0.657988	0.417271	0.470143	NODIFF	4.23428	2.61864
24h	chr5:172710683-172711295	-0.307559	0.657796	0.417339	0.470143	NODIFF	17.8603	22.1404
24h	chr1:111470077-111470423	-0.620567	0.657791	0.417341	0.470143	NODIFF	3.00756	4.70557
24h	chr20:8062741-8063167	-0.620567	0.657791	0.417341	0.470143	NODIFF	3.00756	4.70557
24h	chr3:194295751-194296117	-0.620567	0.657791	0.417341	0.470143	NODIFF	3.00756	4.70557
24h	chr7:129592169-129592370	-0.620567	0.657791	0.417341	0.470143	NODIFF	3.00756	4.70557
24h	chr9:96847554-96847886	-0.620567	0.657791	0.417341	0.470143	NODIFF	3.00756	4.70557
24h	chr2:130680882-130681589	0.409867	0.657733	0.417362	0.470151	NODIFF	13.3194	9.99019
24h	chr18:47182083-47183045	-0.22376	0.657661	0.417387	0.470165	NODIFF	39.1602	45.7528
24h	chr8:8127890-8128258	0.555061	0.657566	0.41742	0.470187	NODIFF	6.50445	4.37781
24h	chr8:59425845-59426435	0.315051	0.657501	0.417444	0.470193	NODIFF	24.4243	19.6061
24h	chr13:52733402-52733972	0.40379	0.657457	0.417459	0.470193	NODIFF	12.8258	9.65705
24h	chr1:203180051-203180433	-0.978186	0.657277	0.417523	0.470193	NODIFF	0.859304	1.84094
24h	chr10:117018328-117018609	-0.978186	0.657277	0.417523	0.470193	NODIFF	0.859304	1.84094
24h	chr14:80522259-80522526	-0.978186	0.657277	0.417523	0.470193	NODIFF	0.859304	1.84094
24h	chr3:161410192-161410381	-0.978186	0.657277	0.417523	0.470193	NODIFF	0.859304	1.84094
24h	chr4:186333991-186334323	-0.978186	0.657277	0.417523	0.470193	NODIFF	0.859304	1.84094
24h	chr2:175561601-175562595	-0.319099	0.657245	0.417534	0.470193	NODIFF	18.0453	22.5492
24h	chrX:107020247-107020975	-0.358528	0.657202	0.417549	0.470195	NODIFF	13.5626	17.4318
24h	chr1:27633412-27634019	-0.496127	0.657058	0.417601	0.470237	NODIFF	6.62933	9.41136
24h	chr4:7072542-7072834	0.393561	0.656691	0.417731	0.47032	NODIFF	12.5213	9.49511
24h	chr3:137411408-137412167	-0.383939	0.656683	0.417733	0.47032	NODIFF	10.1889	13.3417
24h	chr5:671549-672407	-0.328149	0.656678	0.417735	0.47032	NODIFF	16.2017	20.3788
24h	chr5:132361693-132362622	-0.314887	0.656653	0.417744	0.47032	NODIFF	20.073	25.0017
24h	chr19:50167455-50168134	0.285825	0.656614	0.417758	0.47032	NODIFF	25.7776	21.1162
24h	chr9:14596930-14597660	-0.599639	0.656526	0.417789	0.47032	NODIFF	3.62032	5.56734
24h	chr3:15419436-15420264	-0.350494	0.656507	0.417796	0.47032	NODIFF	15.4075	19.6843
24h	chrX:71933449-71934740	-0.316408	0.656449	0.417816	0.47032	NODIFF	16.6332	20.7497
24h	chr3:5163441-5164715	-0.197648	0.656437	0.417821	0.47032	NODIFF	57.5051	65.9759
24h	chr12:117316360-117316919	0.301853	0.656387	0.417838	0.47032	NODIFF	23.4446	18.9916
24h	chr2:2668981-2669646	0.439116	0.656371	0.417844	0.47032	NODIFF	9.81984	7.2028
24h	chr3:45553094-45553551	0.439116	0.656371	0.417844	0.47032	NODIFF	9.81984	7.2028
24h	chr1:226926118-226927048	0.373545	0.656351	0.417851	0.47032	NODIFF	15.5264	11.951
24h	chr9:116172420-116173222	-0.190236	0.656208	0.417902	0.470362	NODIFF	54.5016	62.2025
24h	chr5:40447066-40447299	0.810941	0.656169	0.417916	0.470362	NODIFF	2.70118	1.47425
24h	chr5:343922-344541	0.358454	0.65602	0.417968	0.470406	NODIFF	16.9385	13.1813
24h	chr17:76060097-76060450	-0.791111	0.655848	0.41803	0.470426	NODIFF	1.77964	3.19114
24h	chr2:182068231-182068459	-0.791111	0.655848	0.41803	0.470426	NODIFF	1.77964	3.19114
24h	chr9:89381789-89382347	-0.409788	0.655843	0.418032	0.470426	NODIFF	10.2511	13.6646
24h	chr2:128051205-128052622	0.248775	0.655785	0.418052	0.470426	NODIFF	37.1294	31.2249
24h	chr2:10547850-10549007	0.314543	0.65578	0.418054	0.470426	NODIFF	21.972	17.6358
24h	chr1:245879499-245879710	-0.567049	0.655565	0.41813	0.470466	NODIFF	3.9279	5.89301
24h	chr10:85944322-85944627	-0.567049	0.655565	0.41813	0.470466	NODIFF	3.9279	5.89301
24h	chr12:56099665-56099901	-0.567049	0.655565	0.41813	0.470466	NODIFF	3.9279	5.89301
24h	chr1:203725113-203726273	0.393578	0.655462	0.418167	0.470492	NODIFF	12.5213	9.4945
24h	chr2:71221391-71222822	0.210047	0.655216	0.418254	0.470575	NODIFF	52.7873	45.6132
24h	chr10:101171856-101172243	-0.729336	0.655078	0.418303	0.470594	NODIFF	2.08722	3.56133
24h	chr10:124607905-124608094	-0.729336	0.655078	0.418303	0.470594	NODIFF	2.08722	3.56133
24h	chr14:35008413-35009461	-0.266957	0.655054	0.418312	0.470594	NODIFF	25.0409	30.1632
24h	chr14:96146764-96147034	0.48737	0.654931	0.418355	0.470612	NODIFF	7.98004	5.64747
24h	chr2:97466799-97467050	0.48737	0.654931	0.418355	0.470612	NODIFF	7.98004	5.64747
24h	chrX:103588082-103588802	0.368715	0.654889	0.41837	0.470614	NODIFF	15.5264	11.9907
24h	chr11:118690822-118691647	0.380573	0.654749	0.41842	0.470654	NODIFF	14.4852	11.0903
24h	chr17:18163458-18164343	0.236045	0.654606	0.418471	0.470696	NODIFF	39.6505	33.6444
24h	chr12:6387557-6388363	0.260248	0.654413	0.418539	0.470758	NODIFF	31.5471	26.3139
24h	chr9:110511964-110512707	-0.346368	0.654357	0.418559	0.470765	NODIFF	14.4852	18.4561
24h	chr10:101519927-101521524	0.179684	0.654294	0.418582	0.470775	NODIFF	70.8253	62.5165
24h	chr9:74895500-74896695	-0.372083	0.654227	0.418605	0.470781	NODIFF	11.5396	14.9796
24h	chr12:741237-741606	-0.567138	0.654203	0.418614	0.470781	NODIFF	3.9279	5.89519
24h	chr10:131130831-131131036	0.501085	0.654106	0.418649	0.470788	NODIFF	7.30468	5.11587
24h	chr19:33897810-33898198	0.501085	0.654106	0.418649	0.470788	NODIFF	7.30468	5.11587
24h	chr11:33182703-33183448	-0.263067	0.654039	0.418672	0.470788	NODIFF	25.654	30.8176
24h	chr18:74935220-74935612	-0.667229	0.653995	0.418688	0.470788	NODIFF	2.70118	4.37817
24h	chr4:107134464-107134820	-0.667229	0.653995	0.418688	0.470788	NODIFF	2.70118	4.37817
24h	chr1:235764319-235764831	0.493182	0.653841	0.418743	0.470834	NODIFF	8.53052	6.01807
24h	chr10:45503883-45504620	-0.324906	0.653663	0.418806	0.470886	NODIFF	16.6332	20.8747
24h	chr4:105372694-105373048	-0.522051	0.653635	0.418816	0.470886	NODIFF	4.54186	6.58837
24h	chr2:206428468-206428710	0.634287	0.653592	0.418831	0.470887	NODIFF	4.84824	3.06777
24h	chr2:69983238-69983568	-0.53378	0.653502	0.418863	0.470893	NODIFF	4.41967	6.46698
24h	chr3:46538303-46538688	-0.53378	0.653502	0.418863	0.470893	NODIFF	4.41967	6.46698
24h	chr1:248850192-248850488	0.595379	0.653351	0.418917	0.470938	NODIFF	6.13936	4.01097
24h	chr19:44529175-44529887	-0.467571	0.653306	0.418933	0.470941	NODIFF	7.11841	9.90129
24h	chr19:734099-734299	0.615202	0.653215	0.418965	0.470951	NODIFF	4.97223	3.19352
24h	chr2:139707042-139707582	-0.261876	0.653205	0.418969	0.470951	NODIFF	25.7786	30.9385
24h	chr14:101121178-101121507	0.413416	0.653011	0.419038	0.47096	NODIFF	11.1705	8.34993
24h	chr1:75637136-75637373	-0.718484	0.652994	0.419044	0.47096	NODIFF	2.69998	4.54185
24h	chr20:32803615-32804198	0.501107	0.652991	0.419045	0.47096	NODIFF	7.30468	5.11526
24h	chr7:152887601-152887879	0.501107	0.652991	0.419045	0.47096	NODIFF	7.30468	5.11526
24h	chr8:132496881-132497378	-0.610031	0.652872	0.419088	0.47096	NODIFF	3.62032	5.60955
24h	chr14:56958022-56958508	-0.414158	0.652869	0.419089	0.47096	NODIFF	8.89814	11.9097
24h	chr5:49897498-49897716	0.755457	0.652826	0.419104	0.47096	NODIFF	3.00756	1.71961
24h	chr20:9340179-9340709	-0.499398	0.652766	0.419125	0.47096	NODIFF	5.34001	7.6105
24h	chr5:101842373-101843170	-0.499398	0.652766	0.419125	0.47096	NODIFF	5.34001	7.6105
24h	chrX:103028889-103029465	-0.499398	0.652766	0.419125	0.47096	NODIFF	5.34001	7.6105
24h	chr3:72706792-72707163	-0.523977	0.652749	0.419131	0.47096	NODIFF	4.84824	7.03874
24h	chr5:176817470-176817820	-0.477976	0.652724	0.419141	0.47096	NODIFF	5.89257	8.26601
24h	chr3:193500130-193500509	-0.451389	0.65259	0.419188	0.470982	NODIFF	6.81291	9.37129
24h	chr10:124832157-124832582	-0.760986	0.652555	0.419201	0.470982	NODIFF	2.08722	3.64515
24h	chr17:6316022-6316346	-0.760986	0.652555	0.419201	0.470982	NODIFF	2.08722	3.64515
24h	chr2:54342446-54343348	-0.217374	0.652305	0.41929	0.471067	NODIFF	42.2906	49.1873
24h	chr4:185585418-185585944	-0.773372	0.652217	0.419321	0.471074	NODIFF	1.77964	3.15024
24h	chr10:23801318-23801634	0.533481	0.652178	0.419335	0.471074	NODIFF	7.0597	4.82937
24h	chr13:43631823-43632787	0.276792	0.652133	0.419351	0.471074	NODIFF	28.2923	23.3271
24h	chr6:10383303-10384258	-0.274188	0.652112	0.419359	0.471074	NODIFF	25.2847	30.6087
24h	chr7:144088868-144089361	-0.419293	0.652046	0.419382	0.471074	NODIFF	8.22502	11.0509
24h	chr13:110437028-110437411	-0.347186	0.652045	0.419383	0.471074	NODIFF	13.3194	16.9845
24h	chr15:65578526-65579655	0.254697	0.652019	0.419392	0.471074	NODIFF	33.8205	28.3219
24h	chr2:19817044-19817838	0.545543	0.651764	0.419483	0.471161	NODIFF	7.0597	4.78605
24h	chr7:133717047-133717399	0.469454	0.651724	0.419497	0.471161	NODIFF	9.63401	6.91644
24h	chr1:100731235-100732533	-0.236261	0.651614	0.419536	0.47119	NODIFF	32.7759	38.6351
24h	chrX:73833958-73834870	-0.238268	0.651454	0.419593	0.471239	NODIFF	35.229	41.5883
24h	chr4:38730016-38730899	0.31008	0.651401	0.419612	0.471245	NODIFF	25.1042	20.221
24h	chr16:84610874-84611422	0.439109	0.651331	0.419637	0.471255	NODIFF	11.541	8.46986
24h	chr4:175685141-175685802	-0.396102	0.651299	0.419649	0.471255	NODIFF	9.69629	12.8086
24h	chr9:6552000-6552380	0.459584	0.651158	0.419699	0.471289	NODIFF	10.1889	7.36898
24h	chr5:52284349-52285903	-0.178397	0.651135	0.419707	0.471289	NODIFF	61.1918	69.2659
24h	chr8:6451410-6452410	-0.261629	0.6511	0.41972	0.471289	NODIFF	27.2511	32.7004
24h	chr11:133800685-133800927	0.44298	0.651061	0.419734	0.47129	NODIFF	9.5135	6.95861
24h	chr11:102679186-102679360	-0.589168	0.650945	0.419775	0.471296	NODIFF	3.62032	5.52441
24h	chr11:27720481-27722837	0.158803	0.650871	0.419801	0.471296	NODIFF	95.873	85.8619
24h	chr16:56345165-56345495	0.530242	0.650858	0.419806	0.471296	NODIFF	6.62933	4.54312
24h	chr8:136445625-136446176	0.417007	0.650855	0.419807	0.471296	NODIFF	10.9256	8.14359
24h	chr9:89048815-89049677	0.417007	0.650855	0.419807	0.471296	NODIFF	10.9256	8.14359
24h	chr2:191512638-191514477	-0.224494	0.650779	0.419834	0.471311	NODIFF	37.8086	44.1988
24h	chr7:92672577-92673336	-0.342361	0.650729	0.419852	0.471316	NODIFF	13.6861	17.3937
24h	chr7:151188982-151189602	-0.524059	0.650644	0.419882	0.471322	NODIFF	4.84824	7.0408
24h	chr13:79630951-79631144	0.662286	0.650638	0.419885	0.471322	NODIFF	4.23428	2.62041
24h	chr2:222436723-222438767	0.164728	0.650565	0.419911	0.471327	NODIFF	112.143	100.022
24h	chr11:60534610-60535379	-0.469868	0.650478	0.419942	0.471327	NODIFF	6.81291	9.49436
24h	chr10:114480816-114481147	0.503564	0.650455	0.41995	0.471327	NODIFF	7.54967	5.2818
24h	chr20:55043083-55043917	-0.218423	0.650421	0.419962	0.471327	NODIFF	39.5853	46.0839
24h	chr6:84302590-84303033	0.503529	0.650405	0.419968	0.471327	NODIFF	7.54883	5.2818
24h	chr15:84798886-84799254	0.612564	0.650322	0.419997	0.471327	NODIFF	5.464	3.52067
24h	chr2:65657621-65658484	0.234943	0.650318	0.419999	0.471327	NODIFF	41.3044	35.0781
24h	chr1:111534864-111535344	0.507345	0.650282	0.420012	0.471327	NODIFF	6.81291	4.74745
24h	chr3:131045034-131045857	0.507345	0.650282	0.420012	0.471327	NODIFF	6.81291	4.74745
24h	chr5:134544333-134544761	-0.436729	0.650236	0.420028	0.47133	NODIFF	7.54883	10.2721
24h	chr14:96564978-96565378	0.346879	0.650159	0.420056	0.471346	NODIFF	17.0621	13.3843
24h	chr9:130158818-130159916	0.19796	0.650021	0.420105	0.471386	NODIFF	74.3803	64.8275
24h	chr19:48991332-48991541	-0.504132	0.649933	0.420137	0.471397	NODIFF	5.52276	7.89675
24h	chr7:55317972-55318391	0.363947	0.649918	0.420142	0.471397	NODIFF	15.5297	12.0317
24h	chr2:131862137-131863543	-0.19797	0.649813	0.42018	0.471417	NODIFF	52.7873	60.5728
24h	chr14:95918486-95919149	0.383475	0.649775	0.420193	0.471417	NODIFF	13.0731	9.98582
24h	chr10:6193367-6193715	-0.578646	0.649707	0.420217	0.471417	NODIFF	3.62152	5.48253
24h	chr8:23202732-23203202	-0.38632	0.649689	0.420224	0.471417	NODIFF	11.0492	14.4873
24h	chr13:41985628-41986181	0.478771	0.649648	0.420239	0.471417	NODIFF	8.10139	5.76878
24h	chr19:49375344-49376090	0.345832	0.649638	0.420242	0.471417	NODIFF	16.6332	13.054
24h	chr1:151986025-151986403	0.678239	0.64954	0.420277	0.471441	NODIFF	4.47903	2.74269
24h	chr5:150997327-150998121	0.267237	0.649484	0.420297	0.471443	NODIFF	29.3377	24.3518
24h	chr3:28389853-28391187	-0.153624	0.649461	0.420305	0.471443	NODIFF	147.047	163.586
24h	chr9:72435284-72435974	-0.335017	0.649395	0.420329	0.471454	NODIFF	14.7315	18.6209
24h	chr11:19959656-19960406	-0.341968	0.649089	0.420439	0.471561	NODIFF	14.2379	18.0874
24h	chr5:134581775-134583416	-0.236272	0.64883	0.420531	0.47164	NODIFF	32.7732	38.6332
24h	chr7:75649505-75649889	0.501064	0.648807	0.420539	0.47164	NODIFF	7.30468	5.11648
24h	chr12:125211698-125212681	0.308411	0.64878	0.420549	0.47164	NODIFF	22.8939	18.458
24h	chr3:88198310-88199554	0.162161	0.648671	0.420588	0.471668	NODIFF	87.4626	78.1452
24h	chr10:98346016-98347241	-0.229658	0.648365	0.420698	0.471773	NODIFF	37.0122	43.4257
24h	chr5:147202125-147202632	0.312115	0.648333	0.420709	0.471773	NODIFF	21.1739	17.0261
24h	chr1:109825355-109826257	0.222614	0.648233	0.420745	0.471798	NODIFF	44.8663	38.4278
24h	chr3:25905088-25905374	-0.487128	0.648184	0.420763	0.471802	NODIFF	5.70899	8.06272
24h	chr1:246101420-246101756	-0.718337	0.648051	0.42081	0.471816	NODIFF	2.70118	4.54185
24h	chr1:8763004-8763916	0.232296	0.648042	0.420814	0.471816	NODIFF	40.5072	34.4634
24h	chr12:121447390-121447859	-0.557255	0.648022	0.420821	0.471816	NODIFF	3.9279	5.85216
24h	chr2:169046439-169046859	0.368759	0.647916	0.420859	0.471816	NODIFF	15.5264	11.9892
24h	chrX:68165786-68166298	0.581304	0.647906	0.420862	0.471816	NODIFF	6.13936	4.05128
24h	chr20:55787368-55788310	-0.278204	0.647882	0.420871	0.471816	NODIFF	24.3076	29.5086
24h	chr3:11590020-11590648	-0.353488	0.647822	0.420892	0.471816	NODIFF	15.4075	19.7261
24h	chr2:151404912-151405547	-0.376357	0.647804	0.420899	0.471816	NODIFF	10.4952	13.6694
24h	chr8:39847155-39847923	-0.376357	0.647804	0.420899	0.471816	NODIFF	10.4952	13.6694
24h	chr5:153559467-153560194	0.311517	0.647732	0.420925	0.471816	NODIFF	22.5886	18.1702
24h	chr13:98220169-98220569	0.496779	0.647731	0.420925	0.471816	NODIFF	8.90038	6.26488
24h	chr8:33482136-33482459	-0.549871	0.647638	0.420958	0.471838	NODIFF	4.47903	6.63019
24h	chr11:133826412-133827521	0.148334	0.647568	0.420984	0.471851	NODIFF	107.468	96.9541
24h	chr8:123691114-123691425	0.403852	0.647457	0.421023	0.471881	NODIFF	11.9073	8.96057
24h	chr16:82021247-82021881	-0.364273	0.647176	0.421124	0.471978	NODIFF	13.3194	17.188
24h	chr4:150997086-150997302	-0.557213	0.646874	0.421233	0.472062	NODIFF	3.9279	5.85092
24h	chr9:127021533-127021771	-0.557213	0.646874	0.421233	0.472062	NODIFF	3.9279	5.85092
24h	chr4:122228824-122229250	0.45296	0.646855	0.421239	0.472062	NODIFF	9.63713	6.99876
24h	chr13:107857504-107858255	0.324109	0.646733	0.421283	0.472096	NODIFF	19.1487	15.2654
24h	chr11:64851280-64852215	0.281307	0.646638	0.421317	0.472118	NODIFF	28.2344	23.2041
24h	chr16:56351923-56352641	-0.304396	0.646565	0.421344	0.472118	NODIFF	19.0285	23.5334
24h	chr16:75144561-75145613	0.256895	0.64649	0.42137	0.472118	NODIFF	34.0644	28.4792
24h	chr5:137800225-137801718	0.150833	0.64649	0.42137	0.472118	NODIFF	185.779	167.322
24h	chr2:229945048-229945381	0.840803	0.64645	0.421385	0.472118	NODIFF	2.3936	1.26844
24h	chr3:45467758-45468133	0.840803	0.64645	0.421385	0.472118	NODIFF	2.3936	1.26844
24h	chr13:25258072-25258281	-0.568191	0.646286	0.421444	0.472138	NODIFF	3.62152	5.44301
24h	chr4:48956829-48957077	-0.568191	0.646286	0.421444	0.472138	NODIFF	3.62152	5.44301
24h	chr8:99613835-99614229	-0.568191	0.646286	0.421444	0.472138	NODIFF	3.62152	5.44301
24h	chr2:101822050-101822536	0.38932	0.646193	0.421477	0.47216	NODIFF	13.0731	9.94457
24h	chr13:42534533-42535691	-0.273464	0.646107	0.421508	0.472179	NODIFF	25.1672	30.4503
24h	chr17:48073760-48074883	-0.33632	0.646064	0.421523	0.472181	NODIFF	15.5297	19.6481
24h	chr15:89630959-89631958	0.14925	0.645956	0.421562	0.47221	NODIFF	118.427	106.767
24h	chr22:35653118-35654296	0.291625	0.645915	0.421577	0.472211	NODIFF	26.0829	21.284
24h	chrX:77150448-77151342	-0.242475	0.645861	0.421596	0.472215	NODIFF	30.6262	36.2592
24h	chr19:13972669-13973353	0.352117	0.645765	0.421631	0.472215	NODIFF	17.126	13.3828
24h	chr1:53731839-53732473	0.555039	0.64574	0.42164	0.472215	NODIFF	6.50445	4.37817
24h	chr6:6751331-6752149	0.327758	0.645714	0.421649	0.472215	NODIFF	19.7618	15.7144
24h	chr8:75513955-75514778	0.372102	0.645714	0.421649	0.472215	NODIFF	15.4075	11.8694
24h	chr7:24458647-24459135	-0.478018	0.645523	0.421718	0.472277	NODIFF	5.89257	8.26735
24h	chr5:56110258-56111678	0.197165	0.645378	0.42177	0.47232	NODIFF	78.2638	68.2429
24h	chr1:68444569-68445500	-0.352404	0.645223	0.421826	0.472365	NODIFF	13.687	17.5166
24h	chr22:42764526-42765754	-0.343712	0.645157	0.421849	0.472365	NODIFF	20.3206	25.8258
24h	chr18:3617769-3618772	-0.236507	0.645153	0.421851	0.472365	NODIFF	35.0438	41.3165
24h	chr6:114301982-114302575	0.382496	0.645097	0.421871	0.472372	NODIFF	16.2622	12.438
24h	chr2:135535748-135536242	0.519406	0.644951	0.421924	0.472401	NODIFF	6.81291	4.70745
24h	chr2:238330121-238330891	0.325611	0.64489	0.421946	0.472401	NODIFF	19.2724	15.3483
24h	chr4:4576735-4577579	-0.317793	0.644852	0.421959	0.472401	NODIFF	18.2917	22.834
24h	chr3:32463550-32463947	0.408092	0.644835	0.421965	0.472401	NODIFF	14.1143	10.6005
24h	chr11:2216047-2216589	-0.519885	0.644797	0.421979	0.472401	NODIFF	5.4622	7.89914
24h	chr8:49539727-49540157	-0.457667	0.644797	0.421979	0.472401	NODIFF	6.81291	9.41502
24h	chr1:244815880-244816782	-0.122534	0.644753	0.421995	0.472404	NODIFF	183.914	200.231
24h	chr1:17697194-17697426	-0.620575	0.644504	0.422085	0.472458	NODIFF	3.00756	4.70593
24h	chr3:177830065-177830786	-0.620575	0.644504	0.422085	0.472458	NODIFF	3.00756	4.70593
24h	chr4:166386033-166386249	-0.620575	0.644504	0.422085	0.472458	NODIFF	3.00756	4.70593
24h	chr18:3350582-3351536	-0.338055	0.644451	0.422104	0.472464	NODIFF	15.2833	19.3607
24h	chr16:70986349-70986591	-0.695028	0.644328	0.422148	0.472488	NODIFF	2.3936	3.97148
24h	chr1:26632525-26633559	-0.299747	0.644316	0.422152	0.472488	NODIFF	19.888	24.5138
24h	chr16:87296706-87297630	0.305713	0.644147	0.422213	0.472541	NODIFF	23.5095	18.9896
24h	chr19:35644985-35645158	0.668475	0.644092	0.422233	0.472548	NODIFF	3.9279	2.41343
24h	chr22:29319744-29320297	-0.457999	0.644039	0.422252	0.472554	NODIFF	6.75068	9.33118
24h	chr7:134354543-134355145	-0.519776	0.643932	0.422291	0.472554	NODIFF	5.464	7.89902
24h	chr7:77325258-77326554	0.177086	0.643928	0.422292	0.472554	NODIFF	75.7389	66.967
24h	chr20:10427762-10428104	-0.568208	0.643879	0.42231	0.472554	NODIFF	3.62152	5.44362
24h	chr12:125225281-125225683	0.349982	0.643818	0.422332	0.472554	NODIFF	16.264	12.7281
24h	chr3:8911414-8912098	0.349982	0.643818	0.422332	0.472554	NODIFF	16.264	12.7281
24h	chr14:75039860-75040333	0.500585	0.64381	0.422334	0.472554	NODIFF	8.28418	5.81046
24h	chr19:53073266-53074008	0.345313	0.643748	0.422357	0.472565	NODIFF	16.9385	13.3014
24h	chr7:41982346-41983134	-0.325311	0.643623	0.422402	0.472596	NODIFF	16.2017	20.3396
24h	chr18:57625344-57625703	0.453612	0.643593	0.422413	0.472596	NODIFF	9.69629	7.0408
24h	chr17:16931340-16931852	-0.357544	0.643357	0.422498	0.472676	NODIFF	14.119	18.1321
24h	chr8:107775152-107776024	0.286406	0.643317	0.422512	0.472676	NODIFF	26.6372	21.8131
24h	chr5:36363218-36363580	-0.491872	0.643268	0.42253	0.472676	NODIFF	5.34001	7.57254
24h	chr7:156792347-156793000	-0.49184	0.643245	0.422538	0.472676	NODIFF	5.34001	7.57152
24h	chr5:142580364-142580656	-0.592349	0.643194	0.422557	0.472681	NODIFF	3.31394	5.0752
24h	chr11:27340605-27341080	0.45408	0.643013	0.422622	0.472708	NODIFF	9.08309	6.59075
24h	chr15:50124680-50125345	0.45408	0.643013	0.422622	0.472708	NODIFF	9.08309	6.59075
24h	chr9:32738689-32739272	0.45408	0.643013	0.422622	0.472708	NODIFF	9.08309	6.59075
24h	chr5:141320528-141320885	-0.538938	0.642908	0.42266	0.472735	NODIFF	4.9088	7.20316
24h	chr12:19725658-19726447	0.530239	0.642868	0.422674	0.472736	NODIFF	6.62933	4.54319
24h	chr2:47881469-47881697	0.468751	0.64268	0.422742	0.472746	NODIFF	8.10139	5.81234
24h	chr22:36317858-36318298	0.468751	0.64268	0.422742	0.472746	NODIFF	8.10139	5.81234
24h	chr6:116936998-116937849	-0.278512	0.64266	0.422749	0.472746	NODIFF	23.9963	29.1423
24h	chr2:48243644-48244080	-0.490255	0.642647	0.422754	0.472746	NODIFF	5.4622	7.736
24h	chr14:21304895-21305371	-0.499533	0.642615	0.422765	0.472746	NODIFF	5.34001	7.61437
24h	chr18:72143304-72143841	-0.499533	0.642615	0.422765	0.472746	NODIFF	5.34001	7.61437
24h	chr15:90630075-90630484	-0.521415	0.642493	0.42281	0.472773	NODIFF	4.97223	7.20255
24h	chr1:76490287-76490553	-0.614694	0.642475	0.422816	0.472773	NODIFF	3.31394	5.15556
24h	chr19:45257431-45257881	0.390134	0.642315	0.422874	0.472801	NODIFF	13.5626	10.3142
24h	chr6:42085935-42086650	-0.362434	0.64229	0.422883	0.472801	NODIFF	12.8258	16.5349
24h	chr15:101555182-101555797	0.346903	0.642275	0.422888	0.472801	NODIFF	17.0621	13.3834
24h	chr2:208548290-208549511	-0.301021	0.642253	0.422896	0.472801	NODIFF	18.4742	22.7973
24h	chr11:32830758-32831312	0.388387	0.642119	0.422945	0.472826	NODIFF	13.0108	9.90551
24h	chr1:17803563-17804497	0.469377	0.642092	0.422954	0.472826	NODIFF	9.63401	6.91789
24h	chr1:189677736-189678087	0.501098	0.641958	0.423003	0.472826	NODIFF	7.30468	5.11562
24h	chr19:47200504-47201064	0.340347	0.641945	0.423007	0.472826	NODIFF	17.555	13.8324
24h	chr11:102164428-102165070	-0.461212	0.641907	0.423021	0.472826	NODIFF	6.26035	8.67725
24h	chr19:56651608-56652775	-0.167165	0.641899	0.423024	0.472826	NODIFF	74.4466	83.6158
24h	chr7:47140507-47141087	0.487337	0.641896	0.423025	0.472826	NODIFF	7.98004	5.64839
24h	chr19:44143647-44144393	0.397199	0.641868	0.423035	0.472826	NODIFF	12.3363	9.32861
24h	chr11:118549511-118550634	-0.370588	0.64185	0.423042	0.472826	NODIFF	13.1987	17.1064
24h	chr16:81617596-81617834	-0.501436	0.641806	0.423058	0.472829	NODIFF	5.70899	8.1449
24h	chr10:95301574-95302163	0.470475	0.641607	0.42313	0.472867	NODIFF	8.22502	5.89222
24h	chr6:159393447-159393878	-0.66736	0.64152	0.423161	0.472867	NODIFF	2.70118	4.3803
24h	chr5:111546245-111546420	0.615875	0.641468	0.42318	0.472867	NODIFF	4.84824	3.11194
24h	chr4:7931214-7931798	-0.429834	0.64143	0.423194	0.472867	NODIFF	8.22502	11.1338
24h	chr3:120169054-120169950	-0.452385	0.641396	0.423206	0.472867	NODIFF	7.79645	10.723
24h	chr20:2332336-2333241	-0.322288	0.641393	0.423207	0.472867	NODIFF	16.6954	20.9094
24h	chr1:204131391-204131948	0.386317	0.641357	0.42322	0.472867	NODIFF	14.1143	10.7643
24h	chr13:44816932-44818620	-0.223198	0.641356	0.42322	0.472867	NODIFF	37.0719	43.3004
24h	chr3:197325839-197326551	0.397129	0.641337	0.423227	0.472867	NODIFF	12.3377	9.33222
24h	chr5:56945961-56946654	0.349939	0.641334	0.423228	0.472867	NODIFF	16.264	12.7298
24h	chr3:122661562-122662594	0.321058	0.641232	0.423265	0.472889	NODIFF	20.1319	16.0857
24h	chr6:145363779-145364190	-0.521388	0.641204	0.423275	0.472889	NODIFF	4.97223	7.20194
24h	chr1:228870730-228871760	-0.257255	0.640905	0.423383	0.472988	NODIFF	28.9115	34.5826
24h	chr6:2376865-2377806	-0.294288	0.640882	0.423391	0.472988	NODIFF	19.7618	24.2704
24h	chr1:23494912-23495644	0.357265	0.640813	0.423416	0.473001	NODIFF	15.0369	11.7056
24h	chr2:191811998-191812729	-0.424309	0.640663	0.423471	0.473046	NODIFF	8.53052	11.5018
24h	chr2:101729758-101730868	0.379635	0.640616	0.423488	0.47305	NODIFF	17.2471	13.2245
24h	chr17:6605121-6605603	0.437113	0.640452	0.423547	0.47305	NODIFF	10.2488	7.5303
24h	chr2:164204273-164205830	0.193244	0.640428	0.423556	0.47305	NODIFF	58.1853	50.8727
24h	chr13:52509733-52510410	-0.404729	0.640424	0.423557	0.47305	NODIFF	9.33075	12.4004
24h	chr10:73526504-73527820	0.271561	0.640381	0.423573	0.47305	NODIFF	31.0568	25.702
24h	chr1:80996883-80997341	0.478761	0.640366	0.423578	0.47305	NODIFF	8.10139	5.76916
24h	chr2:64557994-64558462	0.478761	0.640366	0.423578	0.47305	NODIFF	8.10139	5.76916
24h	chr10:119469770-119470195	0.383508	0.640351	0.423584	0.47305	NODIFF	13.0731	9.98468
24h	chr8:23539741-23540958	-0.208448	0.640268	0.423614	0.473068	NODIFF	42.1649	48.7453
24h	chr5:81267333-81268444	-0.218152	0.640201	0.423638	0.47308	NODIFF	40.5101	47.147
24h	chr7:90258676-90258962	0.542042	0.640033	0.423699	0.473133	NODIFF	6.50445	4.4197
24h	chrX:40012300-40012516	-0.644591	0.639902	0.423746	0.473145	NODIFF	3.00756	4.78684
24h	chr14:55865338-55865713	0.539596	0.639875	0.423756	0.473145	NODIFF	6.13672	4.17472
24h	chr5:39137899-39138106	0.539596	0.639875	0.423756	0.473145	NODIFF	6.13672	4.17472
24h	chr21:36359191-36359671	-0.364241	0.639851	0.423765	0.473145	NODIFF	11.5396	14.897
24h	chr12:56472587-56474498	-0.219459	0.63973	0.423809	0.47316	NODIFF	47.0812	54.8348
24h	chr4:166414320-166414966	-0.359557	0.639723	0.423811	0.47316	NODIFF	13.0108	16.7353
24h	chr1:45671347-45672758	0.268407	0.63966	0.423834	0.47316	NODIFF	29.9535	24.84
24h	chr10:133467953-133468347	0.46483	0.639626	0.423846	0.47316	NODIFF	8.53052	6.13984
24h	chr5:178220207-178220549	0.46483	0.639626	0.423846	0.47316	NODIFF	8.53052	6.13984
24h	chr1:145548759-145549539	0.354561	0.639464	0.423905	0.473189	NODIFF	16.264	12.6876
24h	chr1:222461179-222462063	-0.431082	0.639457	0.423908	0.473189	NODIFF	7.54967	10.2331
24h	chr5:111702532-111703384	0.286505	0.639442	0.423913	0.473189	NODIFF	25.0409	20.5021
24h	chr2:99104443-99104671	-0.605381	0.639274	0.423974	0.473241	NODIFF	3.49933	5.40433
24h	chr6:33091474-33091988	0.634957	0.639156	0.424017	0.473248	NODIFF	4.78865	3.02797
24h	chr8:82482156-82482548	0.634957	0.639156	0.424017	0.473248	NODIFF	4.78865	3.02797
24h	chr3:136840561-136841109	0.348903	0.639146	0.42402	0.473248	NODIFF	15.835	12.4
24h	chr11:107554415-107555107	-0.452373	0.639027	0.424063	0.47328	NODIFF	6.62933	9.12689
24h	chr1:212658962-212659900	0.331413	0.638977	0.424081	0.473285	NODIFF	18.4742	14.6498
24h	chr21:46221335-46222385	0.28556	0.638585	0.424224	0.47342	NODIFF	26.8232	21.9795
24h	chr6:42283655-42284289	-0.387344	0.638532	0.424243	0.47342	NODIFF	9.81984	12.8925
24h	chr12:29025665-29026086	0.43473	0.638532	0.424243	0.47342	NODIFF	9.5135	6.99859
24h	chr6:43474506-43474751	-0.468904	0.638453	0.424272	0.473437	NODIFF	6.13672	8.55386
24h	chr17:8798341-8798556	0.533824	0.638301	0.424327	0.473483	NODIFF	7.11841	4.86932
24h	chr9:74979403-74981010	0.153954	0.638234	0.424351	0.473495	NODIFF	103.361	92.8833
24h	chr7:21301106-21301813	-0.414272	0.638055	0.424416	0.473534	NODIFF	9.08309	12.1586
24h	chr2:143980059-143980270	-0.692787	0.638024	0.424427	0.473534	NODIFF	2.27021	3.76541
24h	chr6:37024047-37024271	-0.692787	0.638024	0.424427	0.473534	NODIFF	2.27021	3.76541
24h	chr2:70475279-70476336	0.263662	0.637842	0.424493	0.473592	NODIFF	29.707	24.7181
24h	chr19:17336879-17337605	0.26931	0.637761	0.424523	0.47361	NODIFF	34.5591	28.6432
24h	chr5:57755246-57757035	0.181751	0.637621	0.424574	0.473652	NODIFF	97.4144	85.861
24h	chr11:8891638-8893218	-0.236875	0.637506	0.424615	0.473678	NODIFF	32.3453	38.147
24h	chr11:69311615-69312665	0.290148	0.637471	0.424628	0.473678	NODIFF	24.3041	19.8485
24h	chr5:14156555-14157045	-0.405186	0.637393	0.424656	0.473678	NODIFF	9.63401	12.8097
24h	chr12:123627575-123628026	0.490683	0.637375	0.424663	0.473678	NODIFF	8.28418	5.85216
24h	chr4:15651615-15651892	0.445415	0.637367	0.424666	0.473678	NODIFF	9.08309	6.62987
24h	chr12:95510608-95511118	-0.458713	0.637071	0.424774	0.473727	NODIFF	6.62933	9.1676
24h	chr15:74249682-74250020	-0.620546	0.637058	0.424778	0.473727	NODIFF	3.00756	4.70532
24h	chr2:210328035-210328210	-0.620546	0.637058	0.424778	0.473727	NODIFF	3.00756	4.70532
24h	chr7:73689717-73689910	-0.620546	0.637058	0.424778	0.473727	NODIFF	3.00756	4.70532
24h	chr8:17755975-17756363	-0.620546	0.637058	0.424778	0.473727	NODIFF	3.00756	4.70532
24h	chr8:126137597-126138637	-0.195701	0.636967	0.424811	0.473749	NODIFF	55.1175	63.1427
24h	chr14:67731531-67732147	-0.568923	0.636872	0.424846	0.473768	NODIFF	4.41967	6.6291
24h	chr16:1542922-1543806	0.293819	0.636844	0.424856	0.473768	NODIFF	24.3674	19.8476
24h	chr3:190601913-190602314	-0.454739	0.636702	0.424908	0.47381	NODIFF	7.30468	10.0659
24h	chr14:69717263-69717696	-0.713361	0.636573	0.424954	0.473832	NODIFF	2.08722	3.52067
24h	chr5:131515868-131516148	-0.713361	0.636573	0.424954	0.473832	NODIFF	2.08722	3.52067
24h	chr5:172359228-172359905	0.409629	0.636255	0.42507	0.473921	NODIFF	12.3377	9.25046
24h	chr12:54052731-54053275	-0.487264	0.636217	0.425084	0.473921	NODIFF	6.87611	9.69683
24h	chr20:25370595-25371815	0.177624	0.636191	0.425093	0.473921	NODIFF	73.7128	65.1596
24h	chr4:177044646-177045209	0.364039	0.636154	0.425107	0.473921	NODIFF	14.4229	11.1714
24h	chr17:16945238-16945963	0.261879	0.636149	0.425109	0.473921	NODIFF	31.2393	26.0287
24h	chr18:2592744-2593041	-0.615696	0.636044	0.425147	0.473921	NODIFF	3.49933	5.44113
24h	chr5:50640839-50641284	-0.499496	0.63601	0.425159	0.473921	NODIFF	5.34001	7.6133
24h	chr2:224441685-224441918	-0.568181	0.635962	0.425177	0.473921	NODIFF	3.62152	5.44276
24h	chr3:166380954-166381454	-0.568181	0.635962	0.425177	0.473921	NODIFF	3.62152	5.44276
24h	chrX:114565140-114565370	-0.568181	0.635962	0.425177	0.473921	NODIFF	3.62152	5.44276
24h	chr16:3202288-3202443	-0.547423	0.635808	0.425233	0.473921	NODIFF	3.9279	5.81234
24h	chr2:29044209-29044527	-0.547423	0.635808	0.425233	0.473921	NODIFF	3.9279	5.81234
24h	chr8:134595319-134595640	-0.547423	0.635808	0.425233	0.473921	NODIFF	3.9279	5.81234
24h	chrX:122556826-122557183	-0.547423	0.635808	0.425233	0.473921	NODIFF	3.9279	5.81234
24h	chr4:141107612-141108372	0.363973	0.635789	0.42524	0.473921	NODIFF	14.4229	11.1739
24h	chr14:75593252-75594236	0.290866	0.635619	0.425302	0.473975	NODIFF	24.3674	19.8886
24h	chr3:125304395-125304968	-0.491974	0.635546	0.425328	0.473977	NODIFF	5.89257	8.34927
24h	chr13:37712374-37712626	0.530213	0.635539	0.425331	0.473977	NODIFF	6.62933	4.54373
24h	chr7:30323785-30324923	-0.150093	0.6355	0.425345	0.473977	NODIFF	115.238	127.882
24h	chr18:68083126-68083648	0.324099	0.635425	0.425372	0.473981	NODIFF	19.1487	15.2658
24h	chr21:47010411-47011316	0.445404	0.635415	0.425376	0.473981	NODIFF	9.08309	6.63019
24h	chr16:2273078-2274298	0.203698	0.635297	0.425419	0.474014	NODIFF	49.6533	43.0948
24h	chr1:161368832-161370050	0.240702	0.63518	0.425462	0.474042	NODIFF	36.151	30.5729
24h	chr20:1205986-1207356	0.27594	0.635154	0.425471	0.474042	NODIFF	27.4363	22.6343
24h	chrX:16910825-16911265	-0.560103	0.635116	0.425485	0.474042	NODIFF	4.41967	6.58649
24h	chr17:16819233-16819604	-0.522126	0.635042	0.425512	0.474047	NODIFF	4.54186	6.59075
24h	chr16:619557-620248	-0.529307	0.635027	0.425517	0.474047	NODIFF	4.97223	7.24146
24h	chr20:31044883-31045478	0.462939	0.634986	0.425532	0.474049	NODIFF	9.08309	6.54765
24h	chr7:28076206-28077495	-0.271465	0.63465	0.425655	0.47417	NODIFF	25.1646	30.4026
24h	chr5:98108729-98110152	-0.142918	0.634531	0.425698	0.474203	NODIFF	130.417	144.018
24h	chr1:243911904-243912353	0.367336	0.634297	0.425784	0.47427	NODIFF	15.0369	11.6209
24h	chr16:77257850-77258479	0.375167	0.63429	0.425786	0.47427	NODIFF	13.687	10.5168
24h	chr8:62381250-62381854	-0.377044	0.634233	0.425807	0.474278	NODIFF	11.8474	15.4323
24h	chr19:6092411-6092939	-0.449891	0.634154	0.425836	0.474295	NODIFF	7.11841	9.7794
24h	chrX:117629436-117630679	-0.298624	0.633976	0.4259	0.474338	NODIFF	20.502	25.2483
24h	chr1:145470089-145470897	-0.266623	0.633974	0.425901	0.474338	NODIFF	24.3674	29.3442
24h	chr20:47012937-47013198	0.516638	0.633796	0.425966	0.474376	NODIFF	7.79645	5.40433
24h	chr14:44785731-44786463	-0.3319	0.633779	0.425973	0.474376	NODIFF	14.7315	18.5814
24h	chr1:184660951-184661255	-0.568201	0.633719	0.425995	0.474376	NODIFF	3.62152	5.44337
24h	chr1:214996654-214997275	-0.568201	0.633719	0.425995	0.474376	NODIFF	3.62152	5.44337
24h	chr9:73900079-73900782	0.3488	0.633693	0.426004	0.474376	NODIFF	17.555	13.7513
24h	chr12:76371455-76372389	-0.471303	0.633645	0.426022	0.47438	NODIFF	6.62933	9.24901
24h	chr1:64734883-64735617	0.42953	0.633377	0.426119	0.47446	NODIFF	10.2511	7.57109
24h	chr14:63904584-63905141	-0.495981	0.633372	0.426121	0.47446	NODIFF	6.13672	8.72114
24h	chr7:84671002-84671407	0.44479	0.633164	0.426197	0.47453	NODIFF	9.63713	7.038
24h	chr19:55392742-55393094	0.639017	0.633003	0.426256	0.47458	NODIFF	4.41967	2.78231
24h	chr20:30198304-30198814	-0.285104	0.632813	0.426325	0.474638	NODIFF	20.5609	25.0859
24h	chr1:151762500-151763527	0.206585	0.632717	0.42636	0.474638	NODIFF	50.081	43.3775
24h	chr2:201320147-201320800	-0.436754	0.632683	0.426373	0.474638	NODIFF	7.54967	10.2738
24h	chr1:203642882-203643650	0.336368	0.632673	0.426377	0.474638	NODIFF	17.2471	13.6276
24h	chr9:72260404-72261002	-0.461228	0.632644	0.426387	0.474638	NODIFF	6.26035	8.67768
24h	chr3:53106533-53107565	0.294185	0.632634	0.426391	0.474638	NODIFF	25.7786	20.9942
24h	chr10:103540729-103541135	0.341293	0.632495	0.426442	0.47468	NODIFF	18.2917	14.4031
24h	chr4:190011130-190011970	0.324934	0.632391	0.42648	0.474692	NODIFF	18.9048	15.0615
24h	chr15:98447170-98447894	0.282894	0.63239	0.42648	0.474692	NODIFF	26.8232	22.0204
24h	chr7:4869589-4870118	-0.4827	0.632332	0.426501	0.4747	NODIFF	5.4622	7.69351
24h	chr1:46151945-46153227	0.171934	0.632282	0.426519	0.474705	NODIFF	74.7584	66.3415
24h	chr6:18585165-18585883	-0.313572	0.632232	0.426538	0.47471	NODIFF	16.6332	20.7084
24h	chr13:34374269-34374852	0.517793	0.631977	0.426631	0.474799	NODIFF	6.62933	4.58228
24h	chr17:73110004-73110595	0.419327	0.631601	0.426769	0.474937	NODIFF	11.5987	8.63483
24h	chr16:70741126-70741453	-0.614884	0.631444	0.426826	0.474985	NODIFF	3.31394	5.15872
24h	chr1:56167442-56168074	0.346673	0.631331	0.426867	0.475004	NODIFF	16.6954	13.0945
24h	chr13:108974625-108975073	0.460629	0.631324	0.42687	0.475004	NODIFF	8.90038	6.42466
24h	chr4:107160006-107160531	0.464819	0.631213	0.426911	0.475023	NODIFF	8.53052	6.14001
24h	chr2:149846265-149846723	-0.448061	0.631178	0.426923	0.475023	NODIFF	7.54883	10.3552
24h	chr3:196335982-196336679	-0.384008	0.631133	0.42694	0.475023	NODIFF	10.1889	13.3443
24h	chr1:233462606-233464067	0.134932	0.63111	0.426948	0.475023	NODIFF	164.213	149.531
24h	chr20:39591308-39592090	0.323115	0.631091	0.426956	0.475023	NODIFF	21.2379	16.9477
24h	chr20:17412221-17412879	0.359706	0.630984	0.426995	0.475051	NODIFF	14.4852	11.2543
24h	chr1:226911069-226911562	0.469337	0.630886	0.42703	0.475052	NODIFF	9.63401	6.9185
24h	chr11:15229896-15230730	-0.33551	0.630866	0.427038	0.475052	NODIFF	14.2379	18.0068
24h	chr21:46265633-46266220	0.417062	0.630847	0.427045	0.475052	NODIFF	10.9256	8.14211
24h	chr4:141218362-141218631	-0.491896	0.630831	0.427051	0.475052	NODIFF	5.34001	7.57315
24h	chr19:41858447-41859048	0.373312	0.630555	0.427152	0.475136	NODIFF	14.7315	11.3394
24h	chr2:200466943-200467382	-0.326038	0.63055	0.427154	0.475136	NODIFF	15.835	19.8876
24h	chr2:27631819-27633117	-0.242427	0.630288	0.42725	0.475194	NODIFF	30.6262	36.2556
24h	chr12:45629567-45629791	-0.482725	0.630245	0.427265	0.475194	NODIFF	5.4622	7.69432
24h	chr6:54582703-54582953	-0.482725	0.630245	0.427265	0.475194	NODIFF	5.4622	7.69432
24h	chr10:97624876-97625438	-0.399263	0.630182	0.427289	0.475194	NODIFF	8.83814	11.7058
24h	chr20:37488951-37489382	-0.399214	0.630137	0.427305	0.475194	NODIFF	8.83814	11.7039
24h	chr7:98923057-98923860	0.322465	0.630119	0.427311	0.475194	NODIFF	21.1721	16.9012
24h	chr5:159771943-159772740	-0.272992	0.630063	0.427332	0.475194	NODIFF	23.4446	28.3607
24h	chr12:51765266-51765721	0.431058	0.63	0.427355	0.475194	NODIFF	9.81984	7.2454
24h	chr7:73416805-73417587	-0.378207	0.629994	0.427357	0.475194	NODIFF	11.0492	14.4045
24h	chr3:170979354-170980181	-0.270277	0.629984	0.427361	0.475194	NODIFF	24.3041	29.3446
24h	chr2:169184935-169185493	0.537885	0.629984	0.427361	0.475194	NODIFF	5.89257	4.01001
24h	chr16:31879799-31880220	0.44474	0.629958	0.427371	0.475194	NODIFF	10.2488	7.49101
24h	chr4:71409913-71410690	-0.428631	0.629714	0.42746	0.475279	NODIFF	8.83814	11.946
24h	chr1:222790916-222792398	-0.211604	0.629496	0.42754	0.475352	NODIFF	43.6988	50.6303
24h	chr4:190653067-190653761	-0.379796	0.629361	0.42759	0.475387	NODIFF	10.2488	13.3822
24h	chr4:6710968-6711954	0.372092	0.629337	0.427599	0.475387	NODIFF	15.4075	11.8697
24h	chrX:25038344-25039602	0.280292	0.629204	0.427647	0.475422	NODIFF	25.7776	21.1976
24h	chr7:130586128-130586550	-0.338951	0.629176	0.427658	0.475422	NODIFF	13.6861	17.3509
24h	chr1:151693832-151694343	0.439101	0.629108	0.427683	0.475434	NODIFF	9.81984	7.20316
24h	chr11:131557911-131558220	0.506682	0.629035	0.42771	0.475449	NODIFF	6.75068	4.70557
24h	chr8:103918519-103918854	-0.399321	0.628992	0.427725	0.475451	NODIFF	8.90038	11.7866
24h	chr12:56390572-56391670	-0.260854	0.628934	0.427747	0.47546	NODIFF	26.8232	32.169
24h	chr13:50985205-50985928	-0.409032	0.628757	0.427812	0.475517	NODIFF	8.71679	11.623
24h	chr5:150431094-150431676	-0.377829	0.628556	0.427886	0.475584	NODIFF	10.9256	14.2411
24h	chr3:194298645-194299313	0.413396	0.628501	0.427906	0.47559	NODIFF	11.661	8.71946
24h	chr6:80873497-80873972	0.598008	0.628465	0.427919	0.47559	NODIFF	4.84824	3.15103
24h	chr19:33061204-33061638	0.451626	0.628224	0.428008	0.475673	NODIFF	8.90038	6.46698
24h	chr6:163148389-163149364	0.162153	0.628183	0.428023	0.475675	NODIFF	88.9985	79.5198
24h	chr10:35863801-35864056	-0.83948	0.628004	0.428088	0.475733	NODIFF	1.34987	2.5365
24h	chr9:112945372-112945793	-0.541837	0.6277	0.4282	0.475842	NODIFF	5.464	8.02558
24h	chr1:67997959-67998577	-0.449932	0.627648	0.428219	0.475846	NODIFF	7.11841	9.78051
24h	chr18:33876548-33878013	-0.20475	0.627615	0.428231	0.475846	NODIFF	52.7893	60.8606
24h	chr12:52934348-52934896	-0.773639	0.627541	0.428259	0.475861	NODIFF	1.77964	3.15352
24h	chr5:131704988-131705966	-0.222861	0.627466	0.428286	0.475876	NODIFF	36.7629	42.93
24h	chr12:54833475-54833968	0.497695	0.627399	0.428311	0.475876	NODIFF	7.98004	5.60482
24h	chr2:12317190-12317494	-0.47561	0.627355	0.428327	0.475876	NODIFF	6.13672	8.59305
24h	chrX:103100022-103100556	-0.47561	0.627355	0.428327	0.475876	NODIFF	6.13672	8.59305
24h	chr2:41963630-41963983	0.688489	0.62726	0.428362	0.475895	NODIFF	4.05189	2.45517
24h	chr11:20384977-20386159	-0.230889	0.627234	0.428372	0.475895	NODIFF	34.4309	40.4333
24h	chr8:144099572-144100980	0.195209	0.627154	0.428401	0.475912	NODIFF	56.3405	49.1921
24h	chr12:124326296-124326888	0.377681	0.627107	0.428419	0.475916	NODIFF	13.0731	10.0261
24h	chr10:112071003-112071641	-0.333238	0.627017	0.428452	0.475917	NODIFF	15.5297	19.6033
24h	chrX:129464667-129464928	-0.50412	0.626963	0.428472	0.475917	NODIFF	5.52276	7.89657
24h	chr10:107710159-107710509	0.495355	0.626894	0.428497	0.475917	NODIFF	6.81291	4.78811
24h	chr2:233198172-233198513	0.495355	0.626894	0.428497	0.475917	NODIFF	6.81291	4.78811
24h	chr8:26323707-26324069	0.495355	0.626894	0.428497	0.475917	NODIFF	6.81291	4.78811
24h	chr1:76539825-76540792	0.256543	0.626881	0.428502	0.475917	NODIFF	32.3453	27.0487
24h	chr3:24129944-24130610	-0.399302	0.626783	0.428538	0.475942	NODIFF	8.90038	11.7859
24h	chr4:41218288-41218901	-0.273497	0.626741	0.428553	0.475944	NODIFF	25.1672	30.4522
24h	chr6:118901826-118902416	-0.452303	0.626619	0.428598	0.475966	NODIFF	6.62933	9.12476
24h	chr7:88006801-88007072	-0.505342	0.62659	0.428609	0.475966	NODIFF	4.97223	7.12236
24h	chr15:63372515-63372784	0.641281	0.626537	0.428628	0.475966	NODIFF	4.23428	2.65925
24h	chr16:3317007-3317224	0.641281	0.626537	0.428628	0.475966	NODIFF	4.23428	2.65925
24h	chr15:50646232-50647987	0.202811	0.626476	0.428651	0.475971	NODIFF	50.9435	44.2438
24h	chr4:166276642-166277566	-0.428595	0.626443	0.428663	0.475971	NODIFF	8.89814	12.0277
24h	chr22:43626963-43627530	-0.46217	0.626413	0.428674	0.475971	NODIFF	7.0597	9.78359
24h	chr19:36979740-36981085	0.191385	0.626355	0.428696	0.475979	NODIFF	57.5724	50.3994
24h	chr1:33282420-33284071	-0.186512	0.626247	0.428735	0.476008	NODIFF	53.8886	61.3445
24h	chr6:105307116-105308045	-0.191656	0.6262	0.428753	0.476011	NODIFF	53.0875	60.6567
24h	chrX:22318266-22318676	-0.532216	0.626166	0.428765	0.476011	NODIFF	4.84824	7.08068
24h	chr1:116711037-116711606	-0.454464	0.625996	0.428828	0.476019	NODIFF	6.26035	8.63473
24h	chr11:119210688-119211123	-0.454464	0.625996	0.428828	0.476019	NODIFF	6.26035	8.63473
24h	chr17:37617514-37617846	-0.454464	0.625996	0.428828	0.476019	NODIFF	6.26035	8.63473
24h	chr6:39182727-39183577	-0.454464	0.625996	0.428828	0.476019	NODIFF	6.26035	8.63473
24h	chr9:97316294-97317678	0.219524	0.625692	0.42894	0.47608	NODIFF	44.0068	37.7713
24h	chr9:89563184-89563848	-0.305621	0.625679	0.428945	0.47608	NODIFF	17.5525	21.7303
24h	chr7:2598271-2599300	0.255733	0.625653	0.428954	0.47608	NODIFF	31.5471	26.3997
24h	chr17:55969742-55970916	0.234303	0.625522	0.429003	0.47608	NODIFF	41.4327	35.1979
24h	chr12:51419587-51420585	0.267561	0.625501	0.42901	0.47608	NODIFF	31.8577	26.4356
24h	chr5:172614028-172614807	-0.396225	0.625495	0.429013	0.47608	NODIFF	9.69629	12.8126
24h	chr2:191646256-191646658	-0.65431	0.625484	0.429017	0.47608	NODIFF	2.69998	4.33872
24h	chr4:101232369-101232678	-0.65431	0.625484	0.429017	0.47608	NODIFF	2.69998	4.33872
24h	chr5:44515596-44515973	-0.65431	0.625484	0.429017	0.47608	NODIFF	2.69998	4.33872
24h	chr5:133838860-133839481	-0.335501	0.625439	0.429033	0.47608	NODIFF	14.2379	18.0064
24h	chr20:58625186-58625747	0.410762	0.625438	0.429034	0.47608	NODIFF	10.9856	8.22593
24h	chr2:207218339-207218921	-0.48496	0.625315	0.429079	0.476115	NODIFF	5.89257	8.30708
24h	chr2:214793752-214794316	-0.466788	0.625217	0.429115	0.47614	NODIFF	6.38434	8.87966
24h	chr1:160254383-160254707	-0.729112	0.62514	0.429144	0.476156	NODIFF	2.08722	3.55843
24h	chr4:133045078-133045860	-0.413974	0.625075	0.429168	0.476168	NODIFF	8.10139	10.8446
24h	chr20:30134619-30135314	0.380982	0.624603	0.429342	0.476312	NODIFF	14.1143	10.8033
24h	chr11:61584289-61584728	0.315554	0.624529	0.429369	0.476312	NODIFF	21.1739	16.985
24h	chr4:75590524-75591054	0.451252	0.624513	0.429375	0.476312	NODIFF	10.1289	7.36497
24h	chr11:67273556-67273809	-0.35259	0.624477	0.429388	0.476312	NODIFF	13.0108	16.655
24h	chr9:138843844-138844288	0.495338	0.624444	0.4294	0.476312	NODIFF	6.81291	4.78872
24h	chr13:52701760-52702216	-0.413939	0.624439	0.429402	0.476312	NODIFF	8.22502	11.0074
24h	chr6:76006809-76007232	0.514628	0.624432	0.429405	0.476312	NODIFF	7.54967	5.23771
24h	chr2:73721073-73721531	0.514583	0.624354	0.429434	0.476312	NODIFF	7.54883	5.23771
24h	chr3:87216887-87217567	0.393651	0.62433	0.429443	0.476312	NODIFF	11.661	8.84011
24h	chr6:73232322-73233014	0.393651	0.62433	0.429443	0.476312	NODIFF	11.661	8.84011
24h	chr17:17655389-17656095	-0.257287	0.624313	0.429449	0.476312	NODIFF	27.1275	32.4542
24h	chr3:44146251-44146914	-0.342284	0.624109	0.429524	0.476371	NODIFF	13.6861	17.3905
24h	chr11:94963932-94964827	0.155261	0.624094	0.42953	0.476371	NODIFF	99.9179	89.7082
24h	chr2:201171049-201172088	-0.2116	0.623816	0.429633	0.476458	NODIFF	42.5304	49.2776
24h	chr2:69239662-69241180	0.197829	0.623804	0.429637	0.476458	NODIFF	51.9854	45.3037
24h	chr3:134092397-134094302	-0.148794	0.62377	0.42965	0.476458	NODIFF	100.692	111.644
24h	chr1:158071435-158072012	-0.484986	0.623604	0.429711	0.476511	NODIFF	5.89257	8.30769
24h	chr5:35598993-35599603	0.460721	0.623567	0.429725	0.476511	NODIFF	8.22502	5.93372
24h	chr4:74570253-74570648	-0.605231	0.623397	0.429788	0.476565	NODIFF	3.49933	5.40194
24h	chr3:64561053-64561563	0.409443	0.623323	0.429815	0.476573	NODIFF	11.8474	8.88214
24h	chr15:56535491-56536282	0.287109	0.623266	0.429836	0.476573	NODIFF	25.1042	20.5474
24h	chr6:112350122-112350885	0.406472	0.623248	0.429843	0.476573	NODIFF	11.1705	8.39133
24h	chr14:78621254-78621653	-0.666012	0.623156	0.429877	0.476573	NODIFF	2.3936	3.88847
24h	chr5:125674986-125675189	-0.666012	0.623156	0.429877	0.476573	NODIFF	2.3936	3.88847
24h	chr8:104788794-104789007	-0.666012	0.623156	0.429877	0.476573	NODIFF	2.3936	3.88847
24h	chr7:103433865-103434326	0.633348	0.623074	0.429907	0.476591	NODIFF	4.9088	3.11194
24h	chr2:106013006-106013713	0.24895	0.622992	0.429938	0.476609	NODIFF	35.0438	29.4661
24h	chr1:180137884-180138138	-0.360289	0.622895	0.429974	0.476634	NODIFF	11.5396	14.8551
24h	chr22:41776945-41778512	0.205723	0.622854	0.429989	0.476636	NODIFF	53.645	46.4986
24h	chr19:46282520-46283101	-0.360758	0.622725	0.430036	0.476661	NODIFF	12.4613	16.0443
24h	chr13:87926616-87926800	-0.578663	0.622718	0.430039	0.476661	NODIFF	3.62152	5.48332
24h	chr10:123778959-123779372	-0.760597	0.622634	0.43007	0.47668	NODIFF	2.08722	3.64139
24h	chr2:68396528-68396892	-0.568235	0.622545	0.430103	0.476686	NODIFF	3.62032	5.44301
24h	chr6:123291220-123291603	-0.568235	0.622545	0.430103	0.476686	NODIFF	3.62032	5.44301
24h	chr1:76320687-76321011	-0.499142	0.622491	0.430123	0.476692	NODIFF	4.84824	6.91612
24h	chr5:133747115-133747989	-0.257984	0.62244	0.430142	0.476692	NODIFF	25.1646	30.1225
24h	chr1:55276060-55276598	-0.384046	0.622366	0.430169	0.476692	NODIFF	10.2511	13.4218
24h	chr3:156035182-156035853	0.397782	0.622358	0.430173	0.476692	NODIFF	12.8258	9.69804
24h	chr12:13359234-13359761	-0.425351	0.622312	0.43019	0.476692	NODIFF	7.54967	10.191
24h	chr1:107619468-107619824	0.549637	0.622234	0.430218	0.476692	NODIFF	5.4622	3.68286
24h	chr12:115279303-115279704	0.549637	0.622234	0.430218	0.476692	NODIFF	5.4622	3.68286
24h	chrX:54522343-54522796	0.549637	0.622234	0.430218	0.476692	NODIFF	5.4622	3.68286
24h	chrX:68607278-68607919	0.397723	0.622102	0.430267	0.476713	NODIFF	12.8258	9.69964
24h	chr11:14928812-14929784	-0.333386	0.621918	0.430336	0.476713	NODIFF	14.4229	18.2146
24h	chr6:159589899-159590511	-0.513248	0.621759	0.430395	0.476713	NODIFF	4.54186	6.54686
24h	chr7:6556022-6556570	-0.335573	0.621749	0.430398	0.476713	NODIFF	13.687	17.3109
24h	chr10:90285598-90285821	0.645607	0.621738	0.430402	0.476713	NODIFF	3.9279	2.45547
24h	chr14:39937167-39937366	0.645607	0.621738	0.430402	0.476713	NODIFF	3.9279	2.45547
24h	chr19:2087067-2087412	0.645607	0.621738	0.430402	0.476713	NODIFF	3.9279	2.45547
24h	chr6:108188293-108188499	0.645607	0.621738	0.430402	0.476713	NODIFF	3.9279	2.45547
24h	chr6:137555695-137555946	0.645607	0.621738	0.430402	0.476713	NODIFF	3.9279	2.45547
24h	chr6:20686471-20686686	0.645607	0.621738	0.430402	0.476713	NODIFF	3.9279	2.45547
24h	chr7:78927570-78927749	0.645607	0.621738	0.430402	0.476713	NODIFF	3.9279	2.45547
24h	chr4:79438308-79438531	0.597976	0.621723	0.430408	0.476713	NODIFF	4.84824	3.15164
24h	chr2:86564122-86565531	0.251714	0.621698	0.430417	0.476713	NODIFF	32.7759	27.5059
24h	chr1:196701717-196701960	0.542036	0.621575	0.430462	0.476748	NODIFF	6.50445	4.41968
24h	chr4:113436412-113437333	-0.335604	0.621492	0.430493	0.476768	NODIFF	13.687	17.3123
24h	chr1:39438792-39439182	0.470453	0.62141	0.430524	0.476783	NODIFF	8.22502	5.89301
24h	chr2:143738244-143738394	-0.729309	0.621338	0.430551	0.476783	NODIFF	2.08722	3.56093
24h	chr18:23412009-23412831	0.402442	0.621312	0.43056	0.476783	NODIFF	12.2732	9.24975
24h	chr2:235889820-235890880	-0.356244	0.621306	0.430562	0.476783	NODIFF	14.548	18.6671
24h	chr8:26486179-26486613	0.381124	0.621149	0.430621	0.47683	NODIFF	13.3194	10.1931
24h	chr3:10157031-10158051	-0.260956	0.621117	0.430633	0.47683	NODIFF	29.2791	35.1105
24h	chr6:89175337-89175951	0.398922	0.620926	0.430703	0.476883	NODIFF	12.4613	9.41261
24h	chr3:183903296-183904527	0.225331	0.620913	0.430708	0.476883	NODIFF	40.2635	34.4191
24h	chr1:200119872-200120134	-0.654231	0.620824	0.430741	0.476905	NODIFF	2.70118	4.33872
24h	chr3:31173686-31173975	-0.556703	0.620619	0.430817	0.476974	NODIFF	4.54186	6.75315
24h	chr11:3662891-3664134	0.22444	0.620353	0.430916	0.477055	NODIFF	43.8245	37.4864
24h	chr11:2484635-2485027	0.376761	0.62034	0.430921	0.477055	NODIFF	13.0108	9.9851
24h	chr1:180221625-180222212	-0.515717	0.620309	0.430932	0.477055	NODIFF	4.84824	6.99716
24h	chr12:112123256-112124302	-0.285074	0.620086	0.431015	0.477103	NODIFF	20.5609	25.0843
24h	chr2:16079624-16080442	-0.285074	0.620086	0.431015	0.477103	NODIFF	20.5609	25.0843
24h	chr11:14664883-14666676	0.159063	0.620081	0.431017	0.477103	NODIFF	85.7426	76.7733
24h	chr9:84352564-84353408	0.247922	0.619852	0.431102	0.477182	NODIFF	35.9648	30.2595
24h	chr6:158177530-158178263	-0.358184	0.619777	0.43113	0.477187	NODIFF	11.9073	15.3047
24h	chr6:71108311-71109401	-0.194417	0.619766	0.431134	0.477187	NODIFF	50.694	58.029
24h	chr3:140910805-140911527	-0.256049	0.619604	0.431194	0.477238	NODIFF	29.2755	34.9912
24h	chr11:72939516-72939731	-0.755372	0.61952	0.431226	0.477243	NODIFF	1.77964	3.10899
24h	chr13:60191136-60191546	-0.755372	0.61952	0.431226	0.477243	NODIFF	1.77964	3.10899
24h	chr18:12336954-12337330	-0.620648	0.61938	0.431278	0.477281	NODIFF	3.00756	4.70745
24h	chr14:70540525-70541405	0.371886	0.619352	0.431288	0.477281	NODIFF	13.0731	10.0673
24h	chr3:185938136-185938562	-0.507018	0.619218	0.431338	0.477283	NODIFF	5.34001	7.65279
24h	chr4:156260822-156261427	-0.419295	0.619109	0.431379	0.477283	NODIFF	8.28418	11.1312
24h	chr14:105363067-105363302	-0.538546	0.619109	0.431379	0.477283	NODIFF	4.23428	6.22015
24h	chr21:44817343-44817518	-0.737251	0.619095	0.431384	0.477283	NODIFF	2.27021	3.8872
24h	chr10:89691671-89692008	-0.737253	0.619088	0.431387	0.477283	NODIFF	1.77964	3.06947
24h	chr17:15136421-15136628	-0.737253	0.619088	0.431387	0.477283	NODIFF	1.77964	3.06947
24h	chr3:176351385-176351627	-0.737253	0.619088	0.431387	0.477283	NODIFF	1.77964	3.06947
24h	chr4:181471254-181471588	0.417915	0.618958	0.431435	0.477321	NODIFF	10.4952	7.81883
24h	chr2:208067325-208067681	-0.755573	0.618833	0.431481	0.477342	NODIFF	1.77964	3.11194
24h	chr5:150811855-150812071	-0.755573	0.618833	0.431481	0.477342	NODIFF	1.77964	3.11194
24h	chr2:69828299-69828846	0.457506	0.618708	0.431528	0.477379	NODIFF	9.33075	6.75175
24h	chr13:45150787-45152326	-0.189482	0.618598	0.431569	0.477408	NODIFF	55.1809	62.9457
24h	chr1:115656915-115657220	0.564646	0.618525	0.431596	0.477423	NODIFF	5.34001	3.56133
24h	chr7:151442127-151442763	0.308253	0.618437	0.431629	0.477444	NODIFF	21.4204	17.268
24h	chr6:112318325-112318690	-0.395679	0.618316	0.431674	0.477447	NODIFF	9.5135	12.5628
24h	chr5:121593841-121594216	0.745521	0.618281	0.431687	0.477447	NODIFF	3.19055	1.84094
24h	chr17:74442649-74443252	-0.378239	0.618274	0.431689	0.477447	NODIFF	9.81984	12.8097
24h	chr10:22331278-22332636	-0.311842	0.61822	0.431709	0.477447	NODIFF	17.2471	21.4459
24h	chr14:62304147-62304673	-0.31959	0.618157	0.431733	0.477447	NODIFF	16.2017	20.2601
24h	chr12:65189948-65190445	-0.499152	0.61814	0.431739	0.477447	NODIFF	4.84824	6.91644
24h	chr9:530680-530997	-0.499152	0.61814	0.431739	0.477447	NODIFF	4.84824	6.91644
24h	chr10:71674469-71674894	0.521649	0.618114	0.431749	0.477447	NODIFF	7.0597	4.87087
24h	chr7:93918194-93918671	-0.49185	0.618043	0.431776	0.477447	NODIFF	5.34001	7.57179
24h	chr3:186257975-186258652	-0.381911	0.618037	0.431778	0.477447	NODIFF	10.9256	14.2818
24h	chr15:44394797-44395581	-0.363156	0.617975	0.431801	0.477447	NODIFF	13.9354	17.9645
24h	chr6:126949363-126949789	0.506669	0.617863	0.431842	0.477447	NODIFF	6.75068	4.70593
24h	chr6:106582542-106583601	-0.356505	0.617792	0.431869	0.477447	NODIFF	12.3354	15.8355
24h	chr2:11837162-11837829	-0.464379	0.617762	0.43188	0.477447	NODIFF	6.75068	9.37578
24h	chr1:45259164-45259908	-0.310185	0.617693	0.431906	0.477447	NODIFF	17.8603	22.1805
24h	chr10:98130032-98130808	0.365668	0.617685	0.431909	0.477447	NODIFF	15.2833	11.8249
24h	chr1:34885318-34885607	-0.53747	0.61766	0.431918	0.477447	NODIFF	3.9279	5.77076
24h	chr12:119591182-119591936	-0.283945	0.61764	0.431926	0.477447	NODIFF	22.1597	27.0104
24h	chr12:57081520-57082959	-0.255872	0.617555	0.431957	0.477447	NODIFF	26.0251	31.1044
24h	chr5:139511432-139511962	-0.464214	0.617526	0.431968	0.477447	NODIFF	6.75068	9.37197
24h	chr1:54953673-54954367	0.265091	0.617521	0.43197	0.477447	NODIFF	32.0968	26.6874
24h	chr5:159402166-159403017	0.278929	0.617511	0.431974	0.477447	NODIFF	25.654	21.1181
24h	chr14:19108065-19108331	0.704813	0.617506	0.431976	0.477447	NODIFF	3.49933	2.08675
24h	chr20:14860002-14860340	0.704813	0.617506	0.431976	0.477447	NODIFF	3.49933	2.08675
24h	chr5:50728677-50728955	0.704813	0.617506	0.431976	0.477447	NODIFF	3.49933	2.08675
24h	chr2:179118417-179118850	-0.709155	0.617429	0.432004	0.477448	NODIFF	2.3936	4.01057
24h	chr8:127160942-127161382	-0.709155	0.617429	0.432004	0.477448	NODIFF	2.3936	4.01057
24h	chr9:140063047-140064437	0.255574	0.617312	0.432048	0.47746	NODIFF	30.5665	25.5784
24h	chr19:40909204-40910613	0.264784	0.617223	0.432081	0.47746	NODIFF	29.8262	24.8
24h	chr8:38899492-38899895	-0.66709	0.617171	0.432101	0.47746	NODIFF	2.70118	4.37674
24h	chr17:39704816-39705444	0.429427	0.617171	0.432101	0.47746	NODIFF	10.2488	7.57179
24h	chr1:204824096-204824397	-0.713409	0.617153	0.432107	0.47746	NODIFF	2.08722	3.52128
24h	chr8:74350380-74350809	0.514333	0.617141	0.432112	0.47746	NODIFF	7.54883	5.2418
24h	chr12:7046789-7047513	-0.303457	0.617141	0.432112	0.47746	NODIFF	18.0453	22.3058
24h	chr7:25901704-25902553	-0.164733	0.61698	0.432172	0.477477	NODIFF	84.0788	94.2703
24h	chr21:42542416-42542614	-0.452289	0.616881	0.432209	0.477477	NODIFF	6.62933	9.12451
24h	chr13:63217069-63217575	0.280689	0.616878	0.43221	0.477477	NODIFF	26.0829	21.4459
24h	chr11:65239408-65239840	-0.438017	0.616827	0.432229	0.477477	NODIFF	7.11841	9.69939
24h	chr3:129830025-129831314	-0.21709	0.616701	0.432276	0.477477	NODIFF	39.3387	45.7532
24h	chr14:81790266-81791110	-0.31029	0.616683	0.432283	0.477477	NODIFF	17.8603	22.1852
24h	chr11:117817264-117818304	0.317517	0.616633	0.432301	0.477477	NODIFF	20.4362	16.3685
24h	chr1:208825655-208826331	0.341375	0.616579	0.432321	0.477477	NODIFF	16.6332	13.0948
24h	chr1:17231183-17232326	-0.195541	0.616546	0.432334	0.477477	NODIFF	48.1212	55.1259
24h	chr6:138121152-138121547	-0.547369	0.616526	0.432341	0.477477	NODIFF	3.9279	5.81066
24h	chr1:198850426-198850720	-0.665931	0.616331	0.432414	0.477477	NODIFF	2.3936	3.88672
24h	chr4:2980184-2980543	-0.665931	0.616331	0.432414	0.477477	NODIFF	2.3936	3.88672
24h	chr12:107102838-107103020	-0.697166	0.616309	0.432422	0.477477	NODIFF	2.08722	3.47916
24h	chr15:68132281-68132453	-0.697166	0.616309	0.432422	0.477477	NODIFF	2.08722	3.47916
24h	chr11:14440413-14440660	-0.654177	0.616293	0.432428	0.477477	NODIFF	2.69998	4.33659
24h	chr9:37943090-37944195	-0.332198	0.616289	0.432429	0.477477	NODIFF	13.687	17.2704
24h	chr8:144640068-144641199	0.250732	0.616246	0.432446	0.477477	NODIFF	34.5547	29.0204
24h	chr2:139586974-139587322	-0.438937	0.616168	0.432475	0.477477	NODIFF	6.81291	9.28937
24h	chr2:43832114-43832540	-0.438937	0.616168	0.432475	0.477477	NODIFF	6.81291	9.28937
24h	chr3:30653238-30653633	-0.438937	0.616168	0.432475	0.477477	NODIFF	6.81291	9.28937
24h	chr6:169215200-169215797	-0.438937	0.616168	0.432475	0.477477	NODIFF	6.81291	9.28937
24h	chr8:95654588-95654835	-0.329545	0.616085	0.432506	0.477477	NODIFF	15.4075	19.3989
24h	chr1:208218863-208219553	-0.284858	0.616064	0.432514	0.477477	NODIFF	21.2379	25.9057
24h	chr1:149764514-149764763	0.64558	0.61606	0.432515	0.477477	NODIFF	3.9279	2.45608
24h	chr10:29737769-29738226	0.64558	0.61606	0.432515	0.477477	NODIFF	3.9279	2.45608
24h	chr18:74008236-74008593	0.64558	0.61606	0.432515	0.477477	NODIFF	3.9279	2.45608
24h	chr4:40675292-40675578	0.64558	0.61606	0.432515	0.477477	NODIFF	3.9279	2.45608
24h	chr5:141854516-141854824	0.64558	0.61606	0.432515	0.477477	NODIFF	3.9279	2.45608
24h	chr10:118047487-118047979	-0.402202	0.61601	0.432534	0.477477	NODIFF	11.0492	14.6475
24h	chr4:99388563-99389243	-0.365478	0.61599	0.432541	0.477477	NODIFF	10.9256	14.1183
24h	chr3:115376853-115377906	-0.378263	0.615795	0.432614	0.477506	NODIFF	11.0461	14.4031
24h	chr1:116183941-116185627	-0.215691	0.615748	0.432632	0.477506	NODIFF	36.9481	42.9319
24h	chr19:35615231-35615870	-0.368004	0.615675	0.432659	0.477506	NODIFF	12.4613	16.1254
24h	chr14:45552746-45553884	0.197651	0.615644	0.432671	0.477506	NODIFF	51.8615	45.2034
24h	chr8:94087841-94088281	0.580818	0.615632	0.432675	0.477506	NODIFF	5.89049	3.88908
24h	chr14:95993813-95993988	-0.578629	0.615625	0.432678	0.477506	NODIFF	3.62152	5.48271
24h	chr3:193923478-193923910	-0.578629	0.615625	0.432678	0.477506	NODIFF	3.62152	5.48271
24h	chr7:80702984-80703228	-0.578629	0.615625	0.432678	0.477506	NODIFF	3.62152	5.48271
24h	chr2:143701737-143702190	0.639087	0.615584	0.432693	0.477508	NODIFF	4.41967	2.78152
24h	chr15:44718863-44720240	0.20316	0.615529	0.432714	0.477512	NODIFF	52.4161	45.5122
24h	chr9:2241605-2242856	0.194469	0.615492	0.432727	0.477512	NODIFF	57.2001	49.9659
24h	chr13:41568102-41568731	-0.409146	0.615463	0.432738	0.477512	NODIFF	8.83814	11.7862
24h	chr17:67522145-67522471	0.398491	0.615423	0.432753	0.477513	NODIFF	11.5396	8.71609
24h	chr1:212781267-212783133	0.133346	0.615228	0.432826	0.477579	NODIFF	162.22	147.882
24h	chr8:140225483-140226095	0.215479	0.615092	0.432877	0.477617	NODIFF	45.7873	39.4164
24h	chr20:47314502-47315097	0.638846	0.615014	0.432906	0.477617	NODIFF	4.41967	2.7848
24h	chr4:22899260-22899457	0.638846	0.615014	0.432906	0.477617	NODIFF	4.41967	2.7848
24h	chr1:214502025-214502628	-0.311214	0.61496	0.432926	0.477617	NODIFF	18.0453	22.4237
24h	chr15:41221074-41222133	0.240652	0.61495	0.43293	0.477617	NODIFF	36.151	30.5763
24h	chr16:1463443-1463962	0.441787	0.614864	0.432962	0.477637	NODIFF	8.83814	6.46698
24h	chr16:11890780-11891837	0.194527	0.614792	0.432989	0.477637	NODIFF	54.255	47.3943
24h	chr1:113044396-113044996	-0.444122	0.614725	0.433014	0.477637	NODIFF	7.0597	9.65796
24h	chr6:41701481-41703047	0.211396	0.614691	0.433027	0.477637	NODIFF	51.2456	44.2434
24h	chr2:68478245-68478486	-0.408646	0.614671	0.433035	0.477637	NODIFF	8.10139	10.8056
24h	chr8:118627441-118627933	0.321832	0.614659	0.433039	0.477637	NODIFF	19.2724	15.3881
24h	chr14:24038828-24039359	-0.419193	0.614644	0.433045	0.477637	NODIFF	8.22502	11.0479
24h	chr13:49549619-49551095	-0.152985	0.614432	0.433124	0.477709	NODIFF	95.6897	106.411
24h	chr2:70315196-70315435	-0.53864	0.614306	0.433171	0.477746	NODIFF	4.23428	6.22233
24h	chr6:40973765-40974215	-0.430773	0.614073	0.433258	0.477827	NODIFF	7.73237	10.4784
24h	chrX:40282525-40283069	-0.614943	0.613995	0.433288	0.477844	NODIFF	3.31394	5.15933
24h	chr4:9900176-9900602	0.420896	0.61394	0.433308	0.477852	NODIFF	10.1889	7.57315
24h	chr22:37055615-37056588	-0.322721	0.613885	0.433329	0.477855	NODIFF	16.264	20.3787
24h	chr11:66233790-66234845	0.290883	0.613821	0.433353	0.477855	NODIFF	26.8232	21.8985
24h	chr12:3408952-3409956	-0.314804	0.613789	0.433365	0.477855	NODIFF	20.073	24.9991
24h	chr7:25878544-25879341	0.376741	0.613784	0.433367	0.477855	NODIFF	13.0108	9.98582
24h	chr6:1336399-1336854	-0.350182	0.613537	0.433459	0.477939	NODIFF	12.5213	16.0048
24h	chr11:128042025-128042530	0.397418	0.613506	0.433471	0.477939	NODIFF	11.9073	9.00086
24h	chr5:173998586-173999456	-0.260191	0.613402	0.43351	0.477956	NODIFF	24.3051	29.1382
24h	chr13:20473608-20474018	-0.482058	0.613393	0.433513	0.477956	NODIFF	5.52276	7.77647
24h	chr1:15468540-15469010	-0.578716	0.613202	0.433585	0.478007	NODIFF	3.62152	5.48441
24h	chr3:150250615-150250956	-0.839747	0.613139	0.433608	0.478007	NODIFF	1.34987	2.53944
24h	chr3:49645115-49645338	-0.839747	0.613139	0.433608	0.478007	NODIFF	1.34987	2.53944
24h	chr7:97735845-97736914	-0.240569	0.613108	0.43362	0.478007	NODIFF	29.7658	35.1965
24h	chr3:194406375-194407081	0.251158	0.613086	0.433628	0.478007	NODIFF	31.0568	26.07
24h	chr12:12161948-12162468	0.434705	0.612915	0.433692	0.478062	NODIFF	9.5135	6.9993
24h	chr8:118874327-118874770	0.373502	0.612744	0.433756	0.478117	NODIFF	15.5255	11.951
24h	chr14:36789278-36790185	-0.264665	0.612639	0.433796	0.478145	NODIFF	23.7534	28.5672
24h	chr8:31109436-31109881	-0.479951	0.612593	0.433813	0.478149	NODIFF	5.70899	8.02261
24h	chr4:95069203-95069724	-0.435939	0.612524	0.433839	0.478163	NODIFF	7.79645	10.5984
24h	chr2:180275304-180276322	0.364094	0.612426	0.433876	0.478188	NODIFF	13.6861	10.5996
24h	chr2:85637324-85637795	0.384775	0.612341	0.433908	0.478208	NODIFF	12.3377	9.41261
24h	chr10:125341584-125342539	-0.300268	0.612271	0.433934	0.478208	NODIFF	18.3497	22.6333
24h	chr19:17797174-17798122	0.384759	0.612268	0.433935	0.478208	NODIFF	12.3377	9.41314
24h	chr10:27069926-27070619	0.384712	0.612226	0.433951	0.47821	NODIFF	12.3354	9.41261
24h	chr19:42772322-42773478	0.148853	0.612168	0.433973	0.47821	NODIFF	102.131	92.103
24h	chr19:11354000-11354661	0.384696	0.612152	0.433979	0.47821	NODIFF	12.3354	9.41314
24h	chr19:35557757-35558370	-0.362534	0.612067	0.434011	0.47823	NODIFF	11.1705	14.4045
24h	chr2:217152075-217152384	0.549661	0.611992	0.434039	0.478231	NODIFF	5.4622	3.68225
24h	chr3:10018838-10019025	0.549661	0.611992	0.434039	0.478231	NODIFF	5.4622	3.68225
24h	chr12:54595157-54595617	-0.450059	0.611937	0.434059	0.478238	NODIFF	7.11841	9.78359
24h	chr11:129564596-129564803	-0.513278	0.611825	0.434102	0.478254	NODIFF	4.54186	6.5479
24h	chr2:135540390-135540669	-0.513278	0.611825	0.434102	0.478254	NODIFF	4.54186	6.5479
24h	chr22:45080481-45081014	0.345054	0.611767	0.434123	0.478263	NODIFF	15.8973	12.4828
24h	chr17:4642968-4643496	0.364819	0.611657	0.434164	0.478293	NODIFF	14.4852	11.2159
24h	chr7:90378507-90379480	0.507433	0.611593	0.434188	0.478304	NODIFF	6.81291	4.74547
24h	chr1:171882648-171882856	0.537852	0.611347	0.434281	0.478391	NODIFF	5.89257	4.01097
24h	chr20:5054502-5054652	-0.790614	0.611158	0.434352	0.478443	NODIFF	1.47326	2.65925
24h	chr1:100597966-100599053	-0.191124	0.611146	0.434357	0.478443	NODIFF	52.7873	60.2837
24h	chr20:55181325-55182415	0.289497	0.61111	0.43437	0.478443	NODIFF	24.7944	20.2621
24h	chr2:32551555-32551791	-0.537464	0.611012	0.434407	0.478469	NODIFF	3.9279	5.77051
24h	chr12:99137223-99137617	-0.451659	0.610866	0.434462	0.478484	NODIFF	6.75068	9.28747
24h	chr1:193669779-193670537	0.344245	0.610784	0.434493	0.478484	NODIFF	15.835	12.4395
24h	chr1:233440352-233440598	-0.513258	0.610706	0.434522	0.478484	NODIFF	4.54186	6.54729
24h	chr1:46109762-46110042	-0.513258	0.610706	0.434522	0.478484	NODIFF	4.54186	6.54729
24h	chr10:35057691-35058164	-0.513258	0.610706	0.434522	0.478484	NODIFF	4.54186	6.54729
24h	chr7:88418854-88419114	-0.513258	0.610706	0.434522	0.478484	NODIFF	4.54186	6.54729
24h	chr2:208898641-208899345	-0.357067	0.610646	0.434545	0.478484	NODIFF	12.4613	16.0019
24h	chr5:150017048-150017431	-0.408929	0.610643	0.434546	0.478484	NODIFF	8.53052	11.3762
24h	chr12:11651610-11651830	0.675425	0.610623	0.434553	0.478484	NODIFF	3.62152	2.21072
24h	chr10:112431651-112432587	-0.200567	0.610554	0.434579	0.478484	NODIFF	54.0055	62.09
24h	chr11:89232090-89232331	0.64556	0.610484	0.434606	0.478484	NODIFF	3.9279	2.45644
24h	chr7:135979696-135980085	0.64556	0.610484	0.434606	0.478484	NODIFF	3.9279	2.45644
24h	chr3:122794032-122794606	-0.419585	0.610405	0.434635	0.478484	NODIFF	7.73237	10.3959
24h	chr6:162169585-162170260	-0.419585	0.610405	0.434635	0.478484	NODIFF	7.73237	10.3959
24h	chr10:114286633-114287078	-0.445133	0.610404	0.434636	0.478484	NODIFF	8.28822	11.3381
24h	chr19:36336267-36337060	-0.367812	0.610387	0.434642	0.478484	NODIFF	10.4952	13.5885
24h	chr5:60970897-60971401	-0.367765	0.610341	0.434659	0.478488	NODIFF	10.4952	13.5866
24h	chr6:9405151-9406106	-0.361982	0.610193	0.434715	0.478534	NODIFF	11.9073	15.3453
24h	chr2:39820741-39821577	0.351131	0.610106	0.434748	0.478555	NODIFF	16.6954	13.0541
24h	chrX:49023245-49023784	-0.399388	0.610035	0.434775	0.478569	NODIFF	8.89814	11.7866
24h	chr10:134260152-134260706	0.382517	0.609873	0.434836	0.478607	NODIFF	13.0108	9.94663
24h	chr4:3444962-3445500	0.392701	0.609851	0.434844	0.478607	NODIFF	13.7498	10.4356
24h	chr13:78127725-78128369	-0.537446	0.609738	0.434886	0.478607	NODIFF	3.9279	5.7699
24h	chr7:15047139-15047404	-0.537446	0.609738	0.434886	0.478607	NODIFF	3.9279	5.7699
24h	chr3:169322037-169322640	-0.482776	0.609728	0.43489	0.478607	NODIFF	5.4622	7.69564
24h	chr1:52521642-52522448	0.218839	0.609722	0.434892	0.478607	NODIFF	43.6988	37.5244
24h	chr19:14561304-14561700	0.537935	0.609202	0.435088	0.478792	NODIFF	5.89257	4.00909
24h	chr6:73995497-73995894	0.537935	0.609202	0.435088	0.478792	NODIFF	5.89257	4.00909
24h	chr16:676836-677154	-0.543658	0.609162	0.435104	0.478794	NODIFF	4.05189	5.97522
24h	chr2:47499093-47500041	0.262445	0.609098	0.435128	0.478795	NODIFF	29.094	24.2293
24h	chr12:98354651-98355464	0.324556	0.609054	0.435144	0.478795	NODIFF	20.4362	16.2912
24h	chr19:14667294-14667755	0.378548	0.609012	0.43516	0.478795	NODIFF	12.3363	9.45464
24h	chrX:153672163-153672968	0.378548	0.609012	0.43516	0.478795	NODIFF	12.3363	9.45464
24h	chr10:117840129-117840636	0.537826	0.608872	0.435213	0.47881	NODIFF	5.89257	4.01158
24h	chr9:2728176-2728500	0.537826	0.608872	0.435213	0.47881	NODIFF	5.89257	4.01158
24h	chr11:125757261-125758230	-0.174302	0.608867	0.435215	0.47881	NODIFF	99.4792	112.279
24h	chr12:52540739-52541623	-0.241176	0.608792	0.435243	0.478826	NODIFF	29.3377	34.7013
24h	chr1:12648107-12648736	-0.387394	0.608547	0.435335	0.478912	NODIFF	9.81984	12.8939
24h	chr1:85794603-85795078	-0.342706	0.608499	0.435354	0.478917	NODIFF	13.1359	16.6982
24h	chr8:29594893-29595718	0.296877	0.608378	0.435399	0.47895	NODIFF	24.6708	20.0578
24h	chr2:8231088-8231677	-0.42466	0.608346	0.435411	0.47895	NODIFF	8.10139	10.9263
24h	chr4:84128535-84129435	0.332051	0.608034	0.435529	0.479056	NODIFF	20.1319	15.9612
24h	chr3:65327693-65328374	-0.399368	0.607991	0.435545	0.479056	NODIFF	8.89814	11.7859
24h	chr21:46825054-46826175	0.298055	0.607966	0.435555	0.479056	NODIFF	21.4204	17.3937
24h	chr1:109968597-109969664	-0.179163	0.607944	0.435563	0.479056	NODIFF	57.203	64.7889
24h	chr16:3930468-3931544	0.288874	0.6079	0.435579	0.479058	NODIFF	25.5348	20.8723
24h	chr6:76458330-76459625	0.225894	0.607866	0.435593	0.479058	NODIFF	41.4282	35.4043
24h	chr5:112714682-112715043	-0.476488	0.607507	0.435728	0.479166	NODIFF	5.34001	7.49022
24h	chr17:45867126-45867719	-0.476442	0.60748	0.435738	0.479166	NODIFF	5.34001	7.48862
24h	chr4:152038575-152039051	-0.476442	0.60748	0.435738	0.479166	NODIFF	5.34001	7.48862
24h	chr19:13445642-13446167	0.458919	0.60744	0.435753	0.479166	NODIFF	8.10139	5.85216
24h	chr7:151295042-151295539	-0.41412	0.607423	0.43576	0.479166	NODIFF	8.71679	11.6665
24h	chr22:25844623-25844851	0.775114	0.607145	0.435865	0.479186	NODIFF	2.69998	1.51379
24h	chr3:8111176-8111374	0.775114	0.607145	0.435865	0.479186	NODIFF	2.69998	1.51379
24h	chr4:77659716-77660052	0.775114	0.607145	0.435865	0.479186	NODIFF	2.69998	1.51379
24h	chr15:28330989-28331624	0.393324	0.60709	0.435885	0.479186	NODIFF	15.5317	11.7885
24h	chr19:49361944-49362157	0.775081	0.607089	0.435886	0.479186	NODIFF	2.69998	1.51425
24h	chr20:6165218-6165368	0.775081	0.607089	0.435886	0.479186	NODIFF	2.69998	1.51425
24h	chr5:105203790-105204021	0.775081	0.607089	0.435886	0.479186	NODIFF	2.69998	1.51425
24h	chr4:71978723-71979565	-0.513299	0.60706	0.435897	0.479186	NODIFF	4.54186	6.54851
24h	chr18:60305538-60305930	0.468841	0.606995	0.435922	0.479186	NODIFF	8.10139	5.80985
24h	chr3:44036362-44036915	0.445329	0.60697	0.435931	0.479186	NODIFF	9.08309	6.632
24h	chr11:34460046-34461048	0.191493	0.606938	0.435943	0.479186	NODIFF	55.7275	48.7807
24h	chr2:170429658-170430610	-0.246529	0.606935	0.435944	0.479186	NODIFF	27.4363	32.576
24h	chr11:32469783-32470121	0.458961	0.606704	0.436031	0.479263	NODIFF	8.10139	5.85092
24h	chr21:43178653-43179412	-0.382371	0.606677	0.436042	0.479263	NODIFF	11.0492	14.4492
24h	chr9:21576147-21577089	0.251909	0.606595	0.436073	0.479281	NODIFF	39.6522	33.2742
24h	chr12:109831429-109831867	-0.568282	0.606557	0.436087	0.479282	NODIFF	3.62032	5.44392
24h	chr6:74405351-74406237	-0.260556	0.606404	0.436145	0.479304	NODIFF	26.7564	32.0858
24h	chr11:32771203-32771404	0.580213	0.606358	0.436162	0.479304	NODIFF	4.84824	3.19291
24h	chr12:80906978-80907293	0.580213	0.606358	0.436162	0.479304	NODIFF	4.84824	3.19291
24h	chr8:119885437-119885624	0.580213	0.606358	0.436162	0.479304	NODIFF	4.84824	3.19291
24h	chr17:64196820-64197039	0.4116	0.606262	0.436199	0.479324	NODIFF	11.0461	8.26761
24h	chr3:179485713-179486313	0.403717	0.606236	0.436209	0.479324	NODIFF	10.9856	8.26735
24h	chr17:77122584-77122734	-0.666052	0.606126	0.43625	0.479324	NODIFF	2.3936	3.88908
24h	chr5:63259021-63259244	-0.666052	0.606126	0.43625	0.479324	NODIFF	2.3936	3.88908
24h	chr8:99745349-99745829	-0.666052	0.606126	0.43625	0.479324	NODIFF	2.3936	3.88908
24h	chr8:71461383-71462016	-0.491745	0.605816	0.436368	0.479438	NODIFF	5.34001	7.56921
24h	chr14:78471690-78471993	-0.537484	0.605659	0.436427	0.479488	NODIFF	3.9279	5.77112
24h	chr13:106268569-106269417	-0.374085	0.605591	0.436453	0.479501	NODIFF	10.9856	14.285
24h	chr17:34296440-34296854	0.510015	0.605354	0.436542	0.479585	NODIFF	7.0597	4.91041
24h	chr15:89244919-89245117	0.526066	0.605251	0.436581	0.479612	NODIFF	6.13672	4.21447
24h	chr1:161493425-161494438	-0.378276	0.605105	0.436637	0.479657	NODIFF	11.0461	14.4035
24h	chr5:133090316-133090782	-0.450157	0.605022	0.436668	0.479657	NODIFF	7.0597	9.6999
24h	chr14:24776904-24777783	-0.379833	0.605015	0.436671	0.479657	NODIFF	10.2488	13.3834
24h	chr14:67999554-68000730	-0.239992	0.604997	0.436678	0.479657	NODIFF	29.9535	35.4009
24h	chrX:119077138-119077907	0.298148	0.604903	0.436714	0.479681	NODIFF	23.3823	18.9882
24h	chr10:124914151-124914721	-0.194964	0.604844	0.436736	0.479691	NODIFF	47.1388	53.9787
24h	chr10:72123577-72124731	0.346301	0.604659	0.436806	0.479702	NODIFF	15.65	12.2791
24h	chr16:2228672-2228927	-0.665976	0.604651	0.436809	0.479702	NODIFF	2.3936	3.88768
24h	chr3:13968865-13969107	-0.665976	0.604651	0.436809	0.479702	NODIFF	2.3936	3.88768
24h	chr6:162598900-162599423	-0.665976	0.604651	0.436809	0.479702	NODIFF	2.3936	3.88768
24h	chr7:158769195-158770207	0.256518	0.604634	0.436815	0.479702	NODIFF	29.707	24.8435
24h	chr1:20539465-20539865	0.37092	0.604487	0.436871	0.479748	NODIFF	13.0108	10.0271
24h	chr1:85724702-85725851	-0.219689	0.604448	0.436886	0.479749	NODIFF	35.7221	41.623
24h	chr18:77724945-77725925	0.278983	0.604335	0.436929	0.479763	NODIFF	25.654	21.1152
24h	chr4:37442885-37443620	-0.36783	0.604293	0.436945	0.479763	NODIFF	10.4952	13.5892
24h	chr20:46306600-46306882	-0.496759	0.604266	0.436955	0.479763	NODIFF	5.52276	7.85546
24h	chr6:116892000-116892990	-0.136179	0.604264	0.436956	0.479763	NODIFF	112.226	123.351
24h	chr2:58861192-58861537	-0.394283	0.604211	0.436976	0.479763	NODIFF	8.83814	11.6651
24h	chr4:175041256-175041439	0.615487	0.604115	0.437012	0.479763	NODIFF	4.9088	3.15164
24h	chr2:224701802-224702881	-0.204241	0.604077	0.437027	0.479763	NODIFF	42.9621	49.5198
24h	chr8:109299387-109299991	0.495747	0.603932	0.437082	0.479763	NODIFF	7.79645	5.48253
24h	chr14:95738449-95738676	-0.697146	0.603747	0.437152	0.479763	NODIFF	2.08722	3.47878
24h	chr19:17208407-17208672	-0.697146	0.603747	0.437152	0.479763	NODIFF	2.08722	3.47878
24h	chr4:92369870-92370429	-0.697146	0.603747	0.437152	0.479763	NODIFF	2.08722	3.47878
24h	chr1:85410389-85411150	-0.310915	0.603742	0.437154	0.479763	NODIFF	17.555	21.8108
24h	chr17:74553452-74554160	0.273065	0.603567	0.43722	0.479763	NODIFF	26.3907	21.8155
24h	chr16:54276165-54276504	-0.462039	0.603556	0.437224	0.479763	NODIFF	6.13672	8.51094
24h	chr11:62630169-62630432	0.549599	0.603552	0.437226	0.479763	NODIFF	5.4622	3.68383
24h	chr16:17195534-17195838	0.549599	0.603552	0.437226	0.479763	NODIFF	5.4622	3.68383
24h	chr9:114454015-114454291	0.549599	0.603552	0.437226	0.479763	NODIFF	5.4622	3.68383
24h	chr6:107014421-107014709	-0.547358	0.603506	0.437243	0.479763	NODIFF	3.9279	5.81046
24h	chr11:120018306-120018531	0.7752	0.603484	0.437252	0.479763	NODIFF	2.70118	1.51379
24h	chr2:191646842-191647161	0.7752	0.603484	0.437252	0.479763	NODIFF	2.70118	1.51379
24h	chr2:7569897-7570132	0.7752	0.603484	0.437252	0.479763	NODIFF	2.70118	1.51379
24h	chr20:31142396-31142673	0.7752	0.603484	0.437252	0.479763	NODIFF	2.70118	1.51379
24h	chr8:53490004-53490816	-0.429438	0.603479	0.437254	0.479763	NODIFF	8.41041	11.3785
24h	chr19:2327890-2328238	0.533278	0.603383	0.43729	0.479763	NODIFF	7.05626	4.82937
24h	chr6:107349094-107349874	0.222199	0.603342	0.437306	0.479763	NODIFF	40.5101	34.7036
24h	chr2:220298523-220299282	0.36928	0.603323	0.437313	0.479763	NODIFF	14.4229	11.1301
24h	chr14:21492799-21493595	-0.378764	0.603311	0.437318	0.479763	NODIFF	11.1705	14.5716
24h	chr16:5289528-5289829	0.598907	0.603275	0.437331	0.479763	NODIFF	4.54186	2.94639
24h	chr3:54240988-54241266	0.598907	0.603275	0.437331	0.479763	NODIFF	4.54186	2.94639
24h	chr1:230933293-230933570	0.724309	0.60321	0.437356	0.479763	NODIFF	3.00756	1.75961
24h	chr2:152489601-152489784	0.724309	0.60321	0.437356	0.479763	NODIFF	3.00756	1.75961
24h	chr3:122075291-122075549	0.724309	0.60321	0.437356	0.479763	NODIFF	3.00756	1.75961
24h	chr6:8867161-8867630	0.724309	0.60321	0.437356	0.479763	NODIFF	3.00756	1.75961
24h	chrX:3733866-3734737	0.277529	0.603166	0.437373	0.479766	NODIFF	25.7786	21.2396
24h	chr5:169497522-169498329	0.312685	0.603062	0.437412	0.479794	NODIFF	19.1487	15.3873
24h	chr1:33207039-33207699	0.384761	0.603014	0.43743	0.479799	NODIFF	12.3363	9.41179
24h	chr2:174219121-174220485	0.219304	0.602917	0.437467	0.479812	NODIFF	41.4282	35.5653
24h	chr16:53779863-53780161	0.49455	0.602872	0.437484	0.479812	NODIFF	6.75068	4.74745
24h	chr2:36560831-36561238	0.49455	0.602872	0.437484	0.479812	NODIFF	6.75068	4.74745
24h	chr11:68933847-68934732	0.369799	0.60263	0.437576	0.479869	NODIFF	13.3194	10.2735
24h	chr14:81053457-81053829	0.376737	0.602626	0.437578	0.479869	NODIFF	13.0108	9.98589
24h	chr9:73539848-73540348	0.376737	0.602626	0.437578	0.479869	NODIFF	13.0108	9.98589
24h	chr10:113409758-113410278	-0.439203	0.602475	0.437635	0.479905	NODIFF	6.75068	9.2085
24h	chr17:60202473-60203157	0.4954	0.602449	0.437645	0.479905	NODIFF	6.81291	4.78697
24h	chr2:198992430-198992682	-0.472641	0.602431	0.437652	0.479905	NODIFF	5.70899	7.97976
24h	chr15:52135102-52135538	0.549624	0.602172	0.43775	0.479972	NODIFF	5.4622	3.68322
24h	chr15:84234406-84234627	0.549624	0.602172	0.43775	0.479972	NODIFF	5.4622	3.68322
24h	chr4:13545977-13546999	-0.182629	0.60216	0.437755	0.479972	NODIFF	55.1145	62.571
24h	chr1:59622237-59622900	-0.370793	0.602058	0.437794	0.48	NODIFF	10.1889	13.2205
24h	chr17:38256771-38257347	-0.360104	0.602003	0.437815	0.480007	NODIFF	12.3377	15.8761
24h	chr6:97507101-97507619	0.507395	0.601931	0.437842	0.480022	NODIFF	6.81291	4.74643
24h	chrX:119378368-119379465	-0.320121	0.601772	0.437903	0.48006	NODIFF	15.835	19.8052
24h	chr5:139104253-139105038	0.442795	0.601769	0.437904	0.48006	NODIFF	8.90038	6.50622
24h	chr19:4199987-4200225	-0.557051	0.601545	0.437989	0.480138	NODIFF	4.23428	6.30352
24h	chr6:32952659-32952862	-0.632736	0.601502	0.438006	0.480139	NODIFF	3.00756	4.74801
24h	chr10:369544-370347	0.34413	0.601438	0.43803	0.480139	NODIFF	15.835	12.4439
24h	chr7:81585920-81586170	0.549678	0.601419	0.438037	0.480139	NODIFF	5.4622	3.68195
24h	chr9:132268889-132269345	-0.5478	0.601396	0.438046	0.480139	NODIFF	4.23428	6.2614
24h	chr11:18127221-18128063	0.248302	0.601261	0.438097	0.480176	NODIFF	32.1628	27.0529
24h	chr2:239334497-239335003	0.451036	0.6012	0.438121	0.480176	NODIFF	8.22502	5.97522
24h	chr1:109262361-109263238	0.316666	0.601198	0.438121	0.480176	NODIFF	19.7627	15.837
24h	chr6:30845215-30845785	0.458099	0.601041	0.438181	0.480216	NODIFF	8.71679	6.30397
24h	chr3:69133671-69134736	-0.218881	0.60095	0.438216	0.480216	NODIFF	38.7296	45.0967
24h	chrX:15511163-15512091	-0.260266	0.600911	0.438231	0.480216	NODIFF	25.5348	30.6094
24h	chr11:44307901-44308192	0.494529	0.600903	0.438234	0.480216	NODIFF	6.75068	4.74806
24h	chr9:27535826-27536079	0.494529	0.600903	0.438234	0.480216	NODIFF	6.75068	4.74806
24h	chr19:6218552-6219052	0.410603	0.600885	0.438241	0.480216	NODIFF	10.4952	7.85744
24h	chr8:89332666-89333170	0.361396	0.600808	0.43827	0.480229	NODIFF	14.2379	11.0489
24h	chr2:56899167-56899633	0.512301	0.600781	0.43828	0.480229	NODIFF	7.30468	5.07576
24h	chr21:33630288-33630972	0.434784	0.600713	0.438306	0.480242	NODIFF	9.5135	6.99716
24h	chr3:167645477-167646186	-0.339176	0.60023	0.43849	0.480419	NODIFF	13.1359	16.6563
24h	chr8:110564202-110564499	-0.484165	0.600216	0.438496	0.480419	NODIFF	5.34001	7.5303
24h	chr12:120806484-120807058	-0.476449	0.600141	0.438524	0.48042	NODIFF	5.34001	7.48894
24h	chr3:177003803-177004271	-0.476449	0.600141	0.438524	0.48042	NODIFF	5.34001	7.48894
24h	chr10:21604006-21604681	0.378628	0.600045	0.438561	0.480432	NODIFF	13.1359	10.0668
24h	chr4:103996824-103998375	-0.24016	0.600039	0.438563	0.480432	NODIFF	28.9088	34.1702
24h	chr18:57566616-57568296	0.155988	0.599978	0.438586	0.480442	NODIFF	95.4074	85.6126
24h	chr7:35559716-35560248	-0.40876	0.599931	0.438604	0.480442	NODIFF	8.22502	10.9705
24h	chr9:71293245-71293824	-0.408958	0.599907	0.438614	0.480442	NODIFF	8.71679	11.6211
24h	chr10:130008281-130009374	0.168225	0.599703	0.438692	0.480486	NODIFF	85.1839	75.7942
24h	chr1:117112492-117113870	0.19435	0.599646	0.438713	0.480486	NODIFF	60.1451	52.545
24h	chr1:201365888-201366653	-0.352754	0.599605	0.438729	0.480486	NODIFF	12.3377	15.795
24h	chr7:13959470-13960317	-0.233667	0.599592	0.438734	0.480486	NODIFF	30.2587	35.6058
24h	chr8:1972010-1972491	0.350875	0.599568	0.438743	0.480486	NODIFF	15.2833	11.9501
24h	chr19:39322248-39322678	0.420937	0.599567	0.438743	0.480486	NODIFF	10.1889	7.57188
24h	chr7:5631161-5631762	-0.311253	0.599546	0.438751	0.480486	NODIFF	15.835	19.6836
24h	chrX:47003754-47004959	0.260559	0.599467	0.438781	0.480504	NODIFF	28.4159	23.6958
24h	chr14:38052413-38053361	0.293984	0.599355	0.438824	0.480536	NODIFF	24.6708	20.0977
24h	chr12:13332406-13333012	-0.333326	0.599307	0.438843	0.48054	NODIFF	13.3194	16.8203
24h	chr2:61921313-61922407	0.286713	0.599248	0.438865	0.48054	NODIFF	23.9963	19.6456
24h	chr6:157744033-157745266	0.176546	0.599235	0.43887	0.48054	NODIFF	76.111	67.3268
24h	chr7:102631962-102632761	-0.266517	0.599196	0.438885	0.480541	NODIFF	25.2847	30.4465
24h	chr16:3202764-3203096	-0.363965	0.599107	0.438919	0.480556	NODIFF	12.3354	15.9206
24h	chr8:96145485-96146648	-0.158088	0.599088	0.438926	0.480556	NODIFF	80.7676	90.1442
24h	chr6:108863048-108863682	0.429506	0.598832	0.439024	0.480612	NODIFF	10.2511	7.57188
24h	chr6:26556673-26557356	-0.341686	0.598817	0.43903	0.480612	NODIFF	12.3363	15.6736
24h	chr11:3131242-3131660	-0.504419	0.598809	0.439033	0.480612	NODIFF	4.54186	6.50622
24h	chr5:114582060-114582455	-0.504419	0.598809	0.439033	0.480612	NODIFF	4.54186	6.50622
24h	chr5:64858515-64859479	-0.208548	0.598717	0.439068	0.480635	NODIFF	48.1863	55.7006
24h	chr2:95687937-95688684	0.334358	0.59851	0.439147	0.480707	NODIFF	23.9322	18.955
24h	chr14:89973849-89974881	-0.30356	0.59831	0.439224	0.480746	NODIFF	18.9048	23.3648
24h	chr3:58809648-58810313	0.446245	0.598308	0.439224	0.480746	NODIFF	8.53052	6.21997
24h	chr21:34696579-34698096	0.212282	0.598306	0.439225	0.480746	NODIFF	44.4988	38.3886
24h	chr9:100458978-100460047	0.250431	0.598266	0.43924	0.480748	NODIFF	32.1592	27.0112
24h	chr1:117689771-117690221	-0.499221	0.597937	0.439366	0.480854	NODIFF	4.84824	6.91825
24h	chr17:62702948-62703796	-0.314836	0.59792	0.439373	0.480854	NODIFF	16.3892	20.4217
24h	chr12:8332665-8333131	-0.499184	0.597904	0.439379	0.480854	NODIFF	4.84824	6.91723
24h	chr4:8596059-8596389	-0.580939	0.597796	0.43942	0.480884	NODIFF	3.31394	5.03246
24h	chr1:179197853-179199304	0.215909	0.597655	0.439474	0.480921	NODIFF	42.044	36.1768
24h	chr6:114664153-114665149	-0.279766	0.597635	0.439482	0.480921	NODIFF	23.8726	29.016
24h	chr5:167126227-167127408	-0.176831	0.597585	0.439501	0.480927	NODIFF	65.1481	73.6633
24h	chr12:116943986-116944797	-0.222115	0.597318	0.439603	0.480992	NODIFF	34.4309	40.186
24h	chr18:3703696-3704379	-0.38209	0.597262	0.439625	0.480992	NODIFF	9.63713	12.6037
24h	chr13:111711027-111711777	-0.522188	0.597252	0.439629	0.480992	NODIFF	4.54186	6.59166
24h	chr2:55746062-55747293	-0.185063	0.597225	0.439639	0.480992	NODIFF	53.3677	60.6907
24h	chr10:135186671-135187319	-0.302909	0.597188	0.439653	0.480992	NODIFF	17.5525	21.6888
24h	chr17:34957497-34958483	0.278384	0.597181	0.439656	0.480992	NODIFF	26.6372	21.935
24h	chr3:67048206-67049311	0.156856	0.597146	0.439669	0.480992	NODIFF	125.535	112.592
24h	chr1:108293010-108293377	0.54957	0.597048	0.439707	0.480992	NODIFF	5.4622	3.68444
24h	chr13:23594417-23594684	0.54957	0.597048	0.439707	0.480992	NODIFF	5.4622	3.68444
24h	chr1:232771591-232771987	-0.472669	0.597031	0.439713	0.480992	NODIFF	5.70899	7.98057
24h	chr12:68752451-68753046	-0.472669	0.597031	0.439713	0.480992	NODIFF	5.70899	7.98057
24h	chr15:90455477-90456851	-0.268615	0.596964	0.439739	0.481005	NODIFF	22.465	27.0924
24h	chr2:179387520-179388496	-0.280475	0.596703	0.439839	0.481099	NODIFF	20.5599	25.0063
24h	chr12:96894844-96895360	-0.507006	0.596569	0.43989	0.48114	NODIFF	5.34001	7.65264
24h	chr15:71145776-71146879	-0.291049	0.596436	0.439941	0.481151	NODIFF	18.9048	23.1641
24h	chr16:89859631-89859837	-0.737205	0.596409	0.439952	0.481151	NODIFF	1.77964	3.06856
24h	chr7:104189298-104189634	-0.737205	0.596409	0.439952	0.481151	NODIFF	1.77964	3.06856
24h	chr8:96249421-96250199	-0.349162	0.596324	0.439984	0.481151	NODIFF	12.3363	15.7569
24h	chr18:33767145-33768296	0.21984	0.596275	0.440003	0.481151	NODIFF	46.405	39.8243
24h	chr5:126015289-126015705	-0.507604	0.596262	0.440008	0.481151	NODIFF	4.84824	6.96008
24h	chr12:27090656-27091978	0.166448	0.596188	0.440036	0.481151	NODIFF	81.5677	72.6631
24h	chr5:43556210-43557887	0.148662	0.596147	0.440052	0.481151	NODIFF	96.6066	87.1343
24h	chr14:78119923-78120114	-0.677592	0.596105	0.440068	0.481151	NODIFF	2.27021	3.72353
24h	chr7:32981708-32983046	-0.20041	0.595972	0.440119	0.481151	NODIFF	43.5779	50.0965
24h	chrX:2608951-2609672	-0.291049	0.595953	0.440126	0.481151	NODIFF	19.2724	23.6149
24h	chr1:85086223-85087029	0.230546	0.595942	0.440131	0.481151	NODIFF	40.9407	34.8727
24h	chr1:53611420-53612047	0.523786	0.595899	0.440147	0.481151	NODIFF	5.89257	4.05067
24h	chr3:114137591-114137856	0.523786	0.595899	0.440147	0.481151	NODIFF	5.89257	4.05067
24h	chr10:48336103-48336365	-0.482788	0.595886	0.440152	0.481151	NODIFF	5.4622	7.69577
24h	chrX:10602694-10603329	-0.364483	0.595863	0.440161	0.481151	NODIFF	11.5987	14.9756
24h	chr19:39702486-39703285	0.513934	0.595861	0.440162	0.481151	NODIFF	6.26035	4.33872
24h	chr21:35267092-35267504	0.513934	0.595861	0.440162	0.481151	NODIFF	6.26035	4.33872
24h	chr3:13460697-13462282	0.253645	0.595853	0.440165	0.481151	NODIFF	34.1824	28.6498
24h	chr11:134009312-134010313	-0.294242	0.595696	0.440225	0.481202	NODIFF	17.8603	21.935
24h	chr6:170475110-170476300	-0.288524	0.595621	0.440254	0.481207	NODIFF	18.9048	23.1237
24h	chr13:112157540-112157901	0.451065	0.59561	0.440258	0.481207	NODIFF	8.22502	5.97436
24h	chr20:557889-558486	0.554751	0.595405	0.440337	0.481278	NODIFF	6.38434	4.29524
24h	chr6:52680193-52680641	0.42312	0.595306	0.440374	0.481305	NODIFF	9.81984	7.28554
24h	chr2:72109887-72110403	-0.463842	0.594764	0.440583	0.481517	NODIFF	5.89257	8.18318
24h	chr16:57219652-57220582	0.182089	0.594652	0.440626	0.481543	NODIFF	60.15	52.9986
24h	chr1:204484970-204486200	0.242529	0.59463	0.440634	0.481543	NODIFF	34.3071	28.977
24h	chr1:162024896-162025367	0.421781	0.594533	0.440672	0.481554	NODIFF	10.2488	7.6133
24h	chr20:25119768-25120289	0.41339	0.594531	0.440673	0.481554	NODIFF	10.1889	7.6105
24h	chr5:147823361-147823977	-0.395687	0.594347	0.440743	0.481616	NODIFF	9.5135	12.5632
24h	chr3:122920252-122921494	0.207169	0.594271	0.440772	0.481633	NODIFF	47.5024	41.1269
24h	chr3:15361940-15362490	0.417889	0.594149	0.440819	0.481633	NODIFF	10.4952	7.81921
24h	chr6:127442360-127442873	0.417889	0.594149	0.440819	0.481633	NODIFF	10.4952	7.81921
24h	chr7:30953970-30954929	0.288784	0.594126	0.440828	0.481633	NODIFF	22.8316	18.6619
24h	chr1:219589841-219590462	-0.35433	0.594125	0.440828	0.481633	NODIFF	11.9073	15.2628
24h	chr1:68150566-68151364	-0.177583	0.59382	0.440946	0.481701	NODIFF	71.9868	81.4393
24h	chr17:8279591-8280263	0.339462	0.593809	0.44095	0.481701	NODIFF	15.835	12.4844
24h	chr20:23330586-23331731	-0.150521	0.593801	0.440953	0.481701	NODIFF	89.7314	99.6206
24h	chr7:30810662-30811558	-0.188135	0.593796	0.440955	0.481701	NODIFF	58.4243	66.589
24h	chr8:132908743-132909176	0.460698	0.593752	0.440972	0.481701	NODIFF	8.22502	5.93451
24h	chr2:236402201-236403247	0.22413	0.593747	0.440974	0.481701	NODIFF	41.1844	35.2332
24h	chr15:100273312-100274100	0.17448	0.593649	0.441011	0.481727	NODIFF	66.8979	59.2621
24h	chr2:131677738-131678448	-0.446042	0.593434	0.441094	0.481762	NODIFF	6.62933	9.08727
24h	chr1:98789014-98789195	-0.547327	0.593403	0.441106	0.481762	NODIFF	3.9279	5.80985
24h	chr3:144489707-144489970	-0.547327	0.593403	0.441106	0.481762	NODIFF	3.9279	5.80985
24h	chr7:11788633-11789019	-0.692935	0.593388	0.441112	0.481762	NODIFF	2.27021	3.76691
24h	chr4:146075799-146076234	-0.513364	0.59333	0.441134	0.481762	NODIFF	4.54186	6.55009
24h	chr1:54007314-54008116	0.365575	0.593278	0.441154	0.481762	NODIFF	15.65	12.1107
24h	chr10:134234549-134235288	0.341446	0.593262	0.441161	0.481762	NODIFF	16.6332	13.0925
24h	chr17:67231412-67231942	-0.296707	0.593243	0.441168	0.481762	NODIFF	19.7599	24.3089
24h	chr9:117040925-117041934	-0.230976	0.59324	0.441169	0.481762	NODIFF	32.897	38.6397
24h	chr10:101320131-101320759	-0.313557	0.593174	0.441194	0.481769	NODIFF	15.2833	19.0296
24h	chr2:71356893-71358004	0.236428	0.593141	0.441207	0.481769	NODIFF	36.0913	30.6094
24h	chr16:56676947-56677826	-0.232749	0.593115	0.441217	0.481769	NODIFF	31.9164	37.5327
24h	chr19:2523577-2523822	0.64551	0.592957	0.441278	0.48179	NODIFF	3.9279	2.45705
24h	chr4:174748965-174749171	0.64551	0.592957	0.441278	0.48179	NODIFF	3.9279	2.45705
24h	chr6:42866693-42866897	0.64551	0.592957	0.441278	0.48179	NODIFF	3.9279	2.45705
24h	chr1:177767206-177767406	0.711385	0.592678	0.441385	0.481864	NODIFF	3.31394	1.964
24h	chr3:32381618-32381885	0.565177	0.592674	0.441387	0.481864	NODIFF	5.52276	3.68444
24h	chr7:152092242-152092722	0.565177	0.592674	0.441387	0.481864	NODIFF	5.52276	3.68444
24h	chr7:143084807-143085048	-0.592309	0.592403	0.441491	0.481885	NODIFF	3.31394	5.07418
24h	chr13:109600566-109601160	-0.439621	0.592294	0.441533	0.481885	NODIFF	6.62933	9.04597
24h	chr3:52162102-52162804	-0.369928	0.592283	0.441538	0.481885	NODIFF	10.9856	14.242
24h	chr10:22278296-22278866	0.393704	0.592056	0.441625	0.481885	NODIFF	11.661	8.8384
24h	chr6:143381326-143382468	-0.181068	0.592015	0.441641	0.481885	NODIFF	58.6794	66.542
24h	chr14:68206044-68206513	0.540587	0.592003	0.441646	0.481885	NODIFF	6.26035	4.25478
24h	chr8:23211316-23212152	-0.320769	0.591975	0.441656	0.481885	NODIFF	14.4852	18.1287
24h	chr7:6629289-6630472	0.210081	0.591944	0.441669	0.481885	NODIFF	43.5779	37.6503
24h	chr16:88509007-88510034	0.251531	0.591871	0.441697	0.481885	NODIFF	30.6253	25.7023
24h	chr5:51303126-51303556	0.460836	0.591844	0.441707	0.481885	NODIFF	7.54967	5.44301
24h	chr11:100580073-100580271	0.460813	0.591819	0.441717	0.481885	NODIFF	7.54883	5.44301
24h	chr11:72310080-72310255	0.460813	0.591819	0.441717	0.481885	NODIFF	7.54883	5.44301
24h	chr13:106691152-106691546	0.460813	0.591819	0.441717	0.481885	NODIFF	7.54883	5.44301
24h	chr3:112046299-112046536	0.460813	0.591819	0.441717	0.481885	NODIFF	7.54883	5.44301
24h	chr4:35910296-35910822	0.460813	0.591819	0.441717	0.481885	NODIFF	7.54883	5.44301
24h	chr16:54667647-54668290	-0.41392	0.591791	0.441728	0.481885	NODIFF	7.54883	10.1093
24h	chr9:34664338-34664587	-0.41392	0.591791	0.441728	0.481885	NODIFF	7.54883	10.1093
24h	chr7:134464036-134464468	-0.432744	0.591773	0.441735	0.481885	NODIFF	6.81291	9.25087
24h	chr17:40975911-40976739	0.289754	0.591746	0.441745	0.481885	NODIFF	22.6464	18.4989
24h	chr1:172711815-172712079	0.500891	0.59173	0.441751	0.481885	NODIFF	6.26035	4.37842
24h	chr14:102427515-102427695	0.500891	0.59173	0.441751	0.481885	NODIFF	6.26035	4.37842
24h	chr3:146100277-146100496	0.500891	0.59173	0.441751	0.481885	NODIFF	6.26035	4.37842
24h	chr4:127548498-127548834	0.500891	0.59173	0.441751	0.481885	NODIFF	6.26035	4.37842
24h	chrX:42474305-42475105	0.500891	0.59173	0.441751	0.481885	NODIFF	6.26035	4.37842
24h	chr6:147105838-147106572	-0.307199	0.59172	0.441755	0.481885	NODIFF	16.9385	20.9972
24h	chr5:68513379-68514275	-0.19687	0.591618	0.441794	0.48191	NODIFF	47.5024	54.4721
24h	chr12:15853566-15853828	-0.453652	0.591581	0.441809	0.48191	NODIFF	6.38434	8.79761
24h	chr1:204944648-204945270	0.37811	0.591552	0.441819	0.48191	NODIFF	11.9073	9.12636
24h	chr15:78251403-78252450	0.304845	0.591105	0.441992	0.482069	NODIFF	20.5599	16.6135
24h	chr14:94359175-94359736	0.378584	0.591104	0.441993	0.482069	NODIFF	12.3377	9.45464
24h	chr2:108904983-108905642	0.327723	0.590862	0.442086	0.482127	NODIFF	17.5525	13.9534
24h	chr15:79001575-79002121	0.386628	0.590851	0.44209	0.482127	NODIFF	14.119	10.7606
24h	chr19:30155879-30156815	0.197483	0.590791	0.442113	0.482127	NODIFF	50.9406	44.4064
24h	chr8:11338340-11338798	-0.666121	0.59074	0.442133	0.482127	NODIFF	2.3936	3.89
24h	chr5:79258738-79258959	0.645625	0.590708	0.442146	0.482127	NODIFF	3.9279	2.45517
24h	chr8:121250970-121251220	0.645625	0.590708	0.442146	0.482127	NODIFF	3.9279	2.45517
24h	chr20:49192490-49192711	0.683753	0.590676	0.442158	0.482127	NODIFF	3.31394	2.00524
24h	chr5:162686625-162686802	0.683753	0.590676	0.442158	0.482127	NODIFF	3.31394	2.00524
24h	chr17:48763816-48764568	0.257623	0.590581	0.442194	0.482137	NODIFF	29.094	24.3104
24h	chr1:247094605-247095872	-0.134022	0.59055	0.442206	0.482137	NODIFF	125.824	138.089
24h	chr6:20550352-20551076	0.321819	0.590544	0.442209	0.482137	NODIFF	18.9636	15.1414
24h	chr8:80815821-80816485	0.334832	0.590489	0.44223	0.482145	NODIFF	15.835	12.524
24h	chr3:119812761-119814731	-0.11251	0.59036	0.44228	0.482184	NODIFF	244.884	264.757
24h	chr7:32944809-32945313	-0.389361	0.590208	0.442339	0.482218	NODIFF	8.90038	11.7035
24h	chr4:110720079-110720546	-0.499084	0.590109	0.442377	0.482218	NODIFF	4.84824	6.91456
24h	chrX:12719810-12720164	-0.499084	0.590109	0.442377	0.482218	NODIFF	4.84824	6.91456
24h	chr11:17405547-17405909	-0.399217	0.590091	0.442384	0.482218	NODIFF	8.83814	11.7042
24h	chr4:55093873-55094513	0.369929	0.59007	0.442392	0.482218	NODIFF	14.851	11.4562
24h	chr4:113739722-113739930	0.580172	0.590025	0.44241	0.482218	NODIFF	4.84824	3.19352
24h	chr2:74756352-74757312	0.176567	0.590002	0.442418	0.482218	NODIFF	67.5741	59.7742
24h	chr14:73428140-73428617	-0.438044	0.589971	0.44243	0.482218	NODIFF	7.11841	9.6999
24h	chr4:147866587-147867442	0.273281	0.589957	0.442436	0.482218	NODIFF	29.707	24.5506
24h	chr1:40071915-40072424	-0.431966	0.589549	0.442593	0.482374	NODIFF	7.11841	9.65705
24h	chr4:112524080-112524327	-0.533648	0.589206	0.442726	0.482489	NODIFF	4.41967	6.46449
24h	chr7:113414311-113414578	-0.533648	0.589206	0.442726	0.482489	NODIFF	4.41967	6.46449
24h	chr4:10658708-10659151	-0.432843	0.589163	0.442743	0.482491	NODIFF	6.75068	9.16633
24h	chr5:1004697-1005214	0.344669	0.5889	0.442845	0.482587	NODIFF	15.5297	12.1963
24h	chr15:100450124-100450500	0.449149	0.58884	0.442868	0.482597	NODIFF	8.10139	5.89222
24h	chr5:114797596-114798137	-0.349211	0.588756	0.442901	0.482597	NODIFF	11.661	14.8971
24h	chr10:30880207-30880449	-0.506762	0.588729	0.442911	0.482597	NODIFF	4.41967	6.34395
24h	chr9:139652829-139653108	0.403192	0.588723	0.442913	0.482597	NODIFF	10.4952	7.90029
24h	chr7:75807226-75808111	0.312687	0.588696	0.442924	0.482597	NODIFF	19.1487	15.3873
24h	chr1:85219176-85219521	-0.50847	0.588558	0.442977	0.482641	NODIFF	4.78865	6.87462
24h	chr12:56333583-56334409	0.327685	0.588517	0.442993	0.482643	NODIFF	17.555	13.9572
24h	chr3:58626389-58626973	-0.308305	0.588422	0.44303	0.482661	NODIFF	15.835	19.6442
24h	chr2:174397417-174398313	-0.342794	0.588397	0.44304	0.482661	NODIFF	12.5213	15.9205
24h	chr14:54814330-54815233	0.504899	0.588317	0.443071	0.482661	NODIFF	7.67022	5.35947
24h	chr5:179718549-179719821	-0.192612	0.588298	0.443078	0.482661	NODIFF	50.5089	57.7499
24h	chr5:173472286-173472893	-0.317635	0.588278	0.443086	0.482661	NODIFF	16.3892	20.4601
24h	chr9:127105088-127105920	-0.326492	0.588232	0.443104	0.482661	NODIFF	15.4075	19.3569
24h	chr17:41755322-41755550	0.432947	0.588217	0.443109	0.482661	NODIFF	8.83814	6.50622
24h	chr8:120879067-120879697	-0.326965	0.58816	0.443131	0.482661	NODIFF	14.4229	18.1335
24h	chr9:35095934-35096850	0.248588	0.588142	0.443138	0.482661	NODIFF	32.897	27.6666
24h	chr9:36995730-36996380	0.379831	0.588115	0.443149	0.482661	NODIFF	12.8258	9.82336
24h	chr7:95025135-95026248	-0.281712	0.588068	0.443167	0.482665	NODIFF	22.1597	26.9669
24h	chr11:60681084-60682358	0.248372	0.587942	0.443216	0.482703	NODIFF	31.2393	26.2768
24h	chr15:95835170-95835603	-0.438863	0.587875	0.443242	0.482716	NODIFF	6.81291	9.28747
24h	chr18:22306516-22307113	-0.447698	0.587763	0.443286	0.482728	NODIFF	6.26035	8.5929
24h	chr2:69387181-69387425	-0.69709	0.587739	0.443295	0.482728	NODIFF	2.08722	3.47799
24h	chr7:105807224-105807473	-0.69709	0.587739	0.443295	0.482728	NODIFF	2.08722	3.47799
24h	chr2:201766200-201766666	0.340644	0.587591	0.443352	0.482754	NODIFF	17.2471	13.5874
24h	chr7:134012678-134013013	-0.403405	0.587574	0.443359	0.482754	NODIFF	8.22502	10.9284
24h	chr19:45414301-45414889	0.392708	0.587571	0.44336	0.482754	NODIFF	11.1705	8.47347
24h	chr3:57741504-57742812	0.20236	0.587234	0.443491	0.482881	NODIFF	48.2392	41.9059
24h	chrX:40943507-40945060	0.184001	0.587083	0.443549	0.482929	NODIFF	57.508	50.6035
24h	chr2:122476191-122476978	0.410601	0.586995	0.443583	0.482935	NODIFF	10.4952	7.85751
24h	chr2:37788625-37789759	-0.266471	0.586963	0.443596	0.482935	NODIFF	22.465	27.0529
24h	chr20:49638950-49640084	-0.251737	0.586963	0.443596	0.482935	NODIFF	27.6828	32.9905
24h	chr6:139094319-139095296	-0.209154	0.58691	0.443617	0.482942	NODIFF	42.5304	49.1906
24h	chr12:118037674-118038060	-0.403938	0.586772	0.44367	0.482981	NODIFF	8.53052	11.3394
24h	chr15:92820964-92821477	0.372471	0.586732	0.443686	0.482981	NODIFF	12.3363	9.49348
24h	chr3:8483777-8484144	-0.377469	0.58671	0.443694	0.482981	NODIFF	9.63713	12.5633
24h	chr16:77618152-77618448	-0.440993	0.586522	0.443767	0.48303	NODIFF	6.26035	8.55386
24h	chr8:41702299-41702743	-0.440993	0.586522	0.443767	0.48303	NODIFF	6.26035	8.55386
24h	chr3:159499707-159500045	-0.519956	0.586372	0.443825	0.483072	NODIFF	4.23428	6.13984
24h	chr9:123106405-123107048	-0.39913	0.586351	0.443834	0.483072	NODIFF	8.83814	11.7016
24h	chr5:53812876-53814402	0.215485	0.586252	0.443872	0.48309	NODIFF	49.1601	42.3222
24h	chr6:126871429-126872186	-0.455205	0.586236	0.443878	0.48309	NODIFF	6.13672	8.46986
24h	chr1:230908782-230909126	0.580439	0.58605	0.443951	0.483127	NODIFF	4.97223	3.27353
24h	chr16:75284855-75286121	0.198673	0.586019	0.443963	0.483127	NODIFF	51.1258	44.5329
24h	chr6:106533695-106534447	-0.285993	0.586006	0.443968	0.483127	NODIFF	18.9048	23.0832
24h	chr19:29958698-29959013	0.515325	0.586005	0.443968	0.483127	NODIFF	6.38434	4.4197
24h	chr5:140043917-140045066	-0.201505	0.585921	0.444001	0.483148	NODIFF	45.7873	52.6758
24h	chr11:44373549-44373747	-0.651374	0.585861	0.444024	0.483157	NODIFF	2.3936	3.84842
24h	chr2:147391890-147392496	-0.356957	0.585713	0.444082	0.483196	NODIFF	11.661	14.976
24h	chr11:121002823-121003390	-0.394205	0.585698	0.444087	0.483196	NODIFF	8.83814	11.6624
24h	chr3:57937982-57938209	-0.737141	0.585495	0.444167	0.483249	NODIFF	1.77964	3.06772
24h	chr22:25164622-25165080	0.52593	0.585457	0.444181	0.483249	NODIFF	6.13672	4.21714
24h	chr12:33100250-33100881	0.526017	0.585429	0.444192	0.483249	NODIFF	6.13672	4.21544
24h	chr4:72392823-72393064	0.526017	0.585429	0.444192	0.483249	NODIFF	6.13672	4.21544
24h	chr18:54318095-54319399	-0.206824	0.585395	0.444205	0.483249	NODIFF	51.9314	59.9548
24h	chr1:15416763-15417365	-0.377081	0.585179	0.44429	0.483325	NODIFF	9.5135	12.4023
24h	chr9:5600374-5600839	0.482098	0.585137	0.444306	0.483327	NODIFF	7.54883	5.36043
24h	chr1:199998174-199998616	-0.425376	0.585018	0.444352	0.483363	NODIFF	7.54883	10.1907
24h	chrX:102205913-102206812	0.327994	0.584883	0.444404	0.483404	NODIFF	16.6332	13.2205
24h	chr12:119458288-119459036	0.331876	0.584831	0.444425	0.483408	NODIFF	17.5525	13.914
24h	chr3:136537035-136538541	-0.228032	0.584743	0.444459	0.483408	NODIFF	31.5471	36.9738
24h	chr3:126056935-126057348	-0.650221	0.584736	0.444462	0.483408	NODIFF	3.62032	5.76944
24h	chr17:53082802-53083396	0.372422	0.584671	0.444487	0.483408	NODIFF	12.3363	9.49529
24h	chr9:114936642-114937890	-0.272666	0.584667	0.444489	0.483408	NODIFF	23.3823	28.2812
24h	chr6:168756354-168757136	0.327997	0.58466	0.444491	0.483408	NODIFF	16.6332	13.2204
24h	chr1:23504014-23504438	0.477106	0.58459	0.444519	0.483413	NODIFF	7.98004	5.69111
24h	chr16:48277996-48279028	-0.241495	0.584576	0.444524	0.483413	NODIFF	28.2923	33.4775
24h	chr12:102288235-102288978	-0.36342	0.584498	0.444555	0.483416	NODIFF	10.4952	13.5441
24h	chr9:130681604-130681987	-0.36342	0.584498	0.444555	0.483416	NODIFF	10.4952	13.5441
24h	chr1:209739190-209739968	0.247796	0.584382	0.4446	0.48345	NODIFF	33.2689	27.9915
24h	chr3:32010130-32011126	-0.245338	0.584333	0.444619	0.483455	NODIFF	28.9088	34.2952
24h	chr12:127765076-127765794	-0.223595	0.584195	0.444673	0.483484	NODIFF	35.4142	41.3778
24h	chr3:171988059-171988437	-0.723164	0.584194	0.444673	0.483484	NODIFF	2.3936	4.05068
24h	chr1:149223177-149224296	-0.151164	0.584036	0.444735	0.483525	NODIFF	89.8562	99.7989
24h	chr8:107513307-107513905	0.45098	0.583995	0.444751	0.483525	NODIFF	8.22502	5.97683
24h	chr5:61113627-61114104	0.365139	0.583943	0.444771	0.483525	NODIFF	13.0108	10.0678
24h	chr2:47316063-47316358	0.460845	0.583913	0.444783	0.483525	NODIFF	7.54967	5.44276
24h	chr18:18771893-18772293	0.46082	0.583881	0.444795	0.483525	NODIFF	7.54883	5.44276
24h	chr9:83617004-83617568	0.46082	0.583881	0.444795	0.483525	NODIFF	7.54883	5.44276
24h	chr22:21368320-21368856	0.353168	0.58364	0.444889	0.483612	NODIFF	13.687	10.6818
24h	chr3:167332904-167333108	0.675329	0.583579	0.444913	0.483623	NODIFF	3.62032	2.21072
24h	chr8:73825368-73825586	0.421225	0.583505	0.444942	0.483639	NODIFF	9.69629	7.20269
24h	chr1:154399918-154400237	0.564661	0.583446	0.444965	0.483649	NODIFF	5.34001	3.56093
24h	chr12:95511259-95511570	0.53434	0.583072	0.445111	0.483744	NODIFF	5.4622	3.72353
24h	chr2:197195816-197196125	0.53434	0.583072	0.445111	0.483744	NODIFF	5.4622	3.72353
24h	chr22:44963858-44964057	0.53434	0.583072	0.445111	0.483744	NODIFF	5.4622	3.72353
24h	chr15:77925235-77926291	0.22709	0.583025	0.445129	0.483744	NODIFF	38.3007	32.6975
24h	chr8:131822938-131823368	0.398366	0.583002	0.445138	0.483744	NODIFF	13.7498	10.3932
24h	chr12:116844355-116844762	0.387031	0.582973	0.445149	0.483744	NODIFF	11.661	8.88317
24h	chr5:34523126-34523732	-0.379802	0.582776	0.445226	0.483744	NODIFF	10.2511	13.3846
24h	chr19:7902988-7903277	-0.718792	0.582771	0.445228	0.483744	NODIFF	1.77964	3.02797
24h	chr3:192543734-192543923	-0.718792	0.582771	0.445228	0.483744	NODIFF	1.77964	3.02797
24h	chr6:38407060-38407330	-0.718792	0.582771	0.445228	0.483744	NODIFF	1.77964	3.02797
24h	chr7:131230837-131231104	-0.718792	0.582771	0.445228	0.483744	NODIFF	1.77964	3.02797
24h	chr14:100071611-100071947	0.325548	0.582726	0.445246	0.483744	NODIFF	18.9636	15.1052
24h	chr12:132239881-132240154	0.516399	0.582721	0.445248	0.483744	NODIFF	6.50445	4.50247
24h	chr6:168931293-168931745	0.516399	0.582721	0.445248	0.483744	NODIFF	6.50445	4.50247
24h	chr10:72108116-72108522	0.500914	0.582676	0.445265	0.483748	NODIFF	6.26035	4.37781
24h	chr6:108813394-108813817	0.483447	0.582486	0.445339	0.483813	NODIFF	6.81291	4.82937
24h	chr6:81314987-81315468	-0.438102	0.582388	0.445378	0.48384	NODIFF	7.11841	9.70127
24h	chr1:20478568-20479297	0.315287	0.58233	0.445401	0.483849	NODIFF	17.8603	14.3245
24h	chr7:55200316-55201821	0.151094	0.582273	0.445423	0.483858	NODIFF	90.4077	81.4047
24h	chr11:84275365-84275992	0.471307	0.582239	0.445436	0.483858	NODIFF	7.54883	5.40433
24h	chr12:115912177-115913190	-0.379335	0.582081	0.445498	0.483883	NODIFF	10.1289	13.2204
24h	chr4:123638072-123638299	0.460826	0.582068	0.445503	0.483883	NODIFF	7.54967	5.44337
24h	chr8:72723070-72723321	0.4608	0.582035	0.445516	0.483883	NODIFF	7.54883	5.44337
24h	chr9:125118826-125119380	0.4608	0.582035	0.445516	0.483883	NODIFF	7.54883	5.44337
24h	chr1:245132828-245134736	-0.135083	0.581887	0.445574	0.48392	NODIFF	153.771	168.885
24h	chr1:159025980-159026364	0.446238	0.581841	0.445591	0.48392	NODIFF	8.53052	6.22015
24h	chr14:97573945-97574460	0.446238	0.581841	0.445591	0.48392	NODIFF	8.53052	6.22015
24h	chrX:37239914-37240583	-0.441009	0.58175	0.445627	0.483944	NODIFF	6.26035	8.55439
24h	chr2:172081806-172082318	-0.440946	0.581694	0.445649	0.483952	NODIFF	6.26035	8.55226
24h	chr3:8783314-8783599	0.402893	0.581541	0.445709	0.483979	NODIFF	10.9256	8.22433
24h	chr19:59069873-59071178	0.183311	0.581536	0.445711	0.483979	NODIFF	64.3787	56.6796
24h	chr15:90955717-90956544	-0.350623	0.581524	0.445716	0.483979	NODIFF	11.9073	15.2266
24h	chr15:72564469-72565418	0.184314	0.581404	0.445763	0.484015	NODIFF	60.152	52.9186
24h	chr8:122738008-122738544	-0.361891	0.58129	0.445807	0.48402	NODIFF	11.0492	14.2406
24h	chr11:107641816-107642330	0.405786	0.581283	0.44581	0.48402	NODIFF	10.1889	7.65201
24h	chr18:13680485-13680932	0.405786	0.581283	0.44581	0.48402	NODIFF	10.1889	7.65201
24h	chr1:228400666-228401710	0.209479	0.581242	0.445826	0.484023	NODIFF	43.0859	37.2415
24h	chr11:45693169-45693761	0.457136	0.581072	0.445892	0.484059	NODIFF	7.98004	5.77076
24h	chr15:95569404-95569692	0.457136	0.581072	0.445892	0.484059	NODIFF	7.98004	5.77076
24h	chr14:22508547-22509050	0.406818	0.580961	0.445936	0.484059	NODIFF	11.661	8.75858
24h	chr1:65531726-65532033	-0.495577	0.580942	0.445943	0.484059	NODIFF	4.54186	6.46698
24h	chr17:33915611-33915849	-0.495577	0.580942	0.445943	0.484059	NODIFF	4.54186	6.46698
24h	chr7:13782397-13782689	-0.495577	0.580942	0.445943	0.484059	NODIFF	4.54186	6.46698
24h	chr2:7005074-7006833	-0.158964	0.580678	0.446047	0.484132	NODIFF	76.2291	85.1279
24h	chr6:126295472-126295681	-0.537409	0.580635	0.446064	0.484132	NODIFF	3.9279	5.76916
24h	chr18:60251396-60251866	-0.380513	0.580604	0.446076	0.484132	NODIFF	10.4952	13.7071
24h	chr12:113863057-113863457	-0.439296	0.580507	0.446114	0.484132	NODIFF	6.75068	9.21092
24h	chr6:117673693-117674151	-0.439296	0.580507	0.446114	0.484132	NODIFF	6.75068	9.21092
24h	chr12:94939887-94940342	-0.426384	0.580483	0.446123	0.484132	NODIFF	6.81291	9.20771
24h	chr5:68813526-68814160	-0.426384	0.580483	0.446123	0.484132	NODIFF	6.81291	9.20771
24h	chr6:78078282-78079055	-0.297605	0.58045	0.446136	0.484132	NODIFF	18.3506	22.59
24h	chr2:228330961-228331645	-0.319761	0.580448	0.446137	0.484132	NODIFF	15.2833	19.1142
24h	chr2:207287847-207288234	-0.43919	0.58037	0.446167	0.484135	NODIFF	6.75068	9.20802
24h	chr2:99265717-99266399	-0.43919	0.58037	0.446167	0.484135	NODIFF	6.75068	9.20802
24h	chrX:95939116-95940898	0.166303	0.580156	0.446251	0.484187	NODIFF	74.6913	66.5427
24h	chr12:101186858-101187527	-0.359167	0.580148	0.446254	0.484187	NODIFF	10.4952	13.5056
24h	chr4:140216407-140217165	-0.291638	0.580141	0.446257	0.484187	NODIFF	20.1319	24.6722
24h	chr10:119985378-119985621	-0.69267	0.57999	0.446316	0.484204	NODIFF	2.27021	3.76364
24h	chr13:42928398-42929023	0.482562	0.579983	0.446319	0.484204	NODIFF	6.75068	4.78811
24h	chr3:149654630-149655033	0.482562	0.579983	0.446319	0.484204	NODIFF	6.75068	4.78811
24h	chr12:70033141-70033493	0.460808	0.579885	0.446357	0.484204	NODIFF	7.54967	5.44392
24h	chr2:135189651-135190515	0.395747	0.579884	0.446358	0.484204	NODIFF	13.5617	10.2728
24h	chr19:52511033-52511831	-0.413967	0.579876	0.446361	0.484204	NODIFF	7.98004	10.6829
24h	chr2:207705658-207706097	0.460781	0.579851	0.446371	0.484204	NODIFF	7.54883	5.44392
24h	chr20:36162698-36163404	0.396775	0.57965	0.44645	0.484275	NODIFF	10.9856	8.30665
24h	chr8:9226366-9227179	0.367114	0.579606	0.446467	0.484278	NODIFF	13.1359	10.1487
24h	chr1:24828693-24829878	-0.246169	0.579489	0.446513	0.484305	NODIFF	26.8232	31.8418
24h	chr1:16160834-16161780	-0.229052	0.579472	0.446519	0.484305	NODIFF	32.348	37.9379
24h	chr3:114865474-114867087	0.11373	0.579228	0.446615	0.484382	NODIFF	213.185	197.014
24h	chr12:65694235-65694868	-0.530698	0.57922	0.446618	0.484382	NODIFF	4.9088	7.15898
24h	chr10:114563526-114564492	-0.318281	0.579166	0.44664	0.48439	NODIFF	15.5297	19.4012
24h	chr5:52304608-52304991	-0.568138	0.57911	0.446661	0.48439	NODIFF	3.62032	5.44103
24h	chr6:29944159-29944496	-0.546898	0.579094	0.446668	0.48439	NODIFF	3.62152	5.36021
24h	chr18:32309275-32309821	0.334875	0.57889	0.446748	0.484417	NODIFF	15.835	12.5223
24h	chr22:46402266-46403657	0.285439	0.578882	0.446751	0.484417	NODIFF	23.0789	18.9076
24h	chr15:53072598-53073207	0.406719	0.578868	0.446756	0.484417	NODIFF	10.2488	7.69351
24h	chr20:39763921-39764140	0.406719	0.578868	0.446756	0.484417	NODIFF	10.2488	7.69351
24h	chr6:152748998-152749576	0.436993	0.578852	0.446763	0.484417	NODIFF	8.53052	6.26147
24h	chr6:125387715-125388528	-0.369109	0.578786	0.446788	0.48443	NODIFF	9.81984	12.7281
24h	chr1:57269111-57269749	0.358554	0.578517	0.446894	0.484512	NODIFF	13.3194	10.354
24h	chr3:171241808-171242264	-0.445906	0.578502	0.4469	0.484512	NODIFF	6.62933	9.08376
24h	chr8:103694900-103695223	0.487561	0.578486	0.446906	0.484512	NODIFF	7.11841	5.03307
24h	chr7:141232980-141233713	0.323608	0.578383	0.446947	0.484512	NODIFF	17.2471	13.7489
24h	chr15:95120054-95120642	-0.474634	0.578356	0.446957	0.484512	NODIFF	5.52276	7.73636
24h	chr11:75203058-75203523	-0.488924	0.578343	0.446963	0.484512	NODIFF	4.97223	7.038
24h	chr21:38711185-38711703	-0.488924	0.578343	0.446963	0.484512	NODIFF	4.97223	7.038
24h	chr2:27485310-27486256	-0.305346	0.578297	0.446981	0.484516	NODIFF	18.3545	22.7159
24h	chr11:129185329-129186279	-0.309598	0.57802	0.447089	0.484619	NODIFF	17.7348	22.0204
24h	chr1:205781867-205783091	0.199542	0.577941	0.447121	0.484638	NODIFF	49.3453	42.953
24h	chrX:73075414-73075893	-0.557699	0.577854	0.447155	0.48466	NODIFF	3.62152	5.40433
24h	chr20:10654517-10655737	-0.186379	0.57777	0.447188	0.48468	NODIFF	67.2086	76.5033
24h	chr6:151134546-151135005	0.389771	0.57759	0.447259	0.484718	NODIFF	10.9856	8.34897
24h	chr6:89440012-89440805	0.389771	0.57759	0.447259	0.484718	NODIFF	10.9856	8.34897
24h	chr10:7096931-7097310	-0.47462	0.577574	0.447265	0.484718	NODIFF	5.52276	7.736
24h	chr6:86352402-86353993	-0.119072	0.577514	0.447288	0.484729	NODIFF	157.092	170.622
24h	chr15:36793176-36793629	-0.489604	0.577432	0.447321	0.484735	NODIFF	5.52276	7.81921
24h	chr20:57978432-57979112	0.358567	0.577429	0.447322	0.484735	NODIFF	13.687	10.643
24h	chr11:65667497-65668289	0.22935	0.577348	0.447354	0.484736	NODIFF	35.7221	30.4474
24h	chr17:55145675-55146361	-0.450292	0.577313	0.447368	0.484736	NODIFF	7.0597	9.70293
24h	chr1:19147285-19147751	-0.408138	0.577297	0.447374	0.484736	NODIFF	7.54883	10.0678
24h	chr3:58152962-58153552	-0.408099	0.577191	0.447416	0.484736	NODIFF	7.54967	10.0673
24h	chr4:188527725-188527977	-0.408099	0.577191	0.447416	0.484736	NODIFF	7.54967	10.0673
24h	chr12:3663610-3664150	-0.769524	0.577149	0.447432	0.484736	NODIFF	1.47326	2.61925
24h	chr2:72766379-72766672	-0.769524	0.577149	0.447432	0.484736	NODIFF	1.47326	2.61925
24h	chr22:22862746-22863500	0.32892	0.577142	0.447435	0.484736	NODIFF	16.6954	13.2595
24h	chr12:15941225-15941401	-0.519904	0.577105	0.447449	0.484736	NODIFF	4.23428	6.13841
24h	chr3:38669484-38670026	-0.380143	0.576953	0.447509	0.484786	NODIFF	9.08309	11.8675
24h	chr3:169898647-169899897	-0.229481	0.576787	0.447575	0.484788	NODIFF	30.6253	35.9338
24h	chr13:103136589-103137005	0.67865	0.576782	0.447576	0.484788	NODIFF	3.49933	2.12833
24h	chr15:76025237-76025548	0.67865	0.576782	0.447576	0.484788	NODIFF	3.49933	2.12833
24h	chr4:74591824-74591993	0.67865	0.576782	0.447576	0.484788	NODIFF	3.49933	2.12833
24h	chr6:36915617-36916208	-0.408758	0.576771	0.447581	0.484788	NODIFF	8.22502	10.9702
24h	chr19:49520690-49521600	0.396566	0.576712	0.447604	0.484798	NODIFF	11.8474	8.96057
24h	chr3:128135513-128136238	0.260805	0.576544	0.44767	0.484854	NODIFF	31.8577	26.5642
24h	chr14:105155075-105156357	-0.236108	0.576475	0.447697	0.484867	NODIFF	31.4261	37.0439
24h	chr19:1183542-1184348	0.344238	0.576442	0.44771	0.484867	NODIFF	14.4852	11.3781
24h	chr4:4996708-4997529	-0.314172	0.576345	0.447748	0.484893	NODIFF	14.9133	18.5793
24h	chr11:69894612-69895366	0.389755	0.576175	0.447815	0.484951	NODIFF	10.9856	8.3495
24h	chr15:91388436-91388939	0.509776	0.575938	0.447909	0.485021	NODIFF	5.89257	4.09255
24h	chr7:158793644-158793859	0.509776	0.575938	0.447909	0.485021	NODIFF	5.89257	4.09255
24h	chr10:66031812-66032001	-0.662298	0.575676	0.448012	0.485097	NODIFF	2.27021	3.68286
24h	chr14:94646989-94647334	-0.662298	0.575676	0.448012	0.485097	NODIFF	2.27021	3.68286
24h	chr8:70632999-70633590	-0.314217	0.575653	0.448021	0.485097	NODIFF	14.9133	18.5814
24h	chr2:238875115-238876103	-0.246476	0.575575	0.448052	0.485116	NODIFF	28.5423	33.8867
24h	chr19:51275758-51275975	-0.795006	0.575512	0.448077	0.485127	NODIFF	1.34987	2.45608
24h	chr6:112617241-112617684	-0.426523	0.575464	0.448096	0.485129	NODIFF	6.75068	9.12636
24h	chr10:98134820-98135566	-0.269617	0.575438	0.448106	0.485129	NODIFF	21.972	26.5174
24h	chr2:121156653-121157216	-0.371045	0.575343	0.448143	0.485154	NODIFF	10.2511	13.3026
24h	chr22:29865972-29866853	0.307661	0.575192	0.448203	0.485193	NODIFF	20.502	16.5335
24h	chr3:101947783-101948209	-0.480752	0.575169	0.448212	0.485193	NODIFF	4.97223	6.99859
24h	chr2:238600013-238601172	0.187726	0.575145	0.448221	0.485193	NODIFF	54.255	47.618
24h	chr14:103034215-103035367	0.304059	0.574992	0.448282	0.485226	NODIFF	19.6416	15.8793
24h	chr6:126660794-126661810	-0.250903	0.574986	0.448284	0.485226	NODIFF	30.3769	36.1804
24h	chrX:43808961-43809265	-0.456738	0.574934	0.448305	0.485226	NODIFF	5.89257	8.14211
24h	chrX:117479319-117480672	-0.1824	0.574926	0.448308	0.485226	NODIFF	50.9406	57.8271
24h	chr1:1342212-1343336	0.273686	0.574809	0.448354	0.485261	NODIFF	25.1646	20.7876
24h	chr3:57419835-57420333	0.395734	0.574724	0.448388	0.485282	NODIFF	10.9256	8.26901
24h	chr3:13520893-13522271	0.162649	0.574657	0.448414	0.485283	NODIFF	73.4049	65.5624
24h	chr1:167132176-167132830	-0.357055	0.574627	0.448426	0.485283	NODIFF	11.661	14.9795
24h	chr3:147663805-147664239	-0.433126	0.57458	0.448445	0.485283	NODIFF	6.62933	9.00312
24h	chr6:76940402-76940771	-0.433126	0.57458	0.448445	0.485283	NODIFF	6.62933	9.00312
24h	chr12:2307257-2307891	0.380617	0.574313	0.44855	0.485382	NODIFF	11.661	8.92065
24h	chr2:55458782-55460008	0.190319	0.574188	0.4486	0.48542	NODIFF	57.6903	50.5431
24h	chr11:85301918-85302394	-0.426539	0.574062	0.448649	0.485454	NODIFF	6.75068	9.12689
24h	chr10:135071074-135071695	0.321001	0.574037	0.448659	0.485454	NODIFF	17.0621	13.6276
24h	chr2:62531812-62532996	-0.210483	0.573923	0.448704	0.485488	NODIFF	36.7629	42.5625
24h	chr11:118888863-118889937	-0.257916	0.573873	0.448724	0.485494	NODIFF	25.1672	30.1211
24h	chr17:28618259-28619611	0.248947	0.573739	0.448777	0.485526	NODIFF	29.8894	25.1283
24h	chr12:75728111-75728809	-0.285929	0.573727	0.448782	0.485526	NODIFF	18.9048	23.0799
24h	chr16:16288748-16289015	0.437021	0.573638	0.448817	0.48553	NODIFF	8.53052	6.26061
24h	chr6:130499702-130500155	0.437021	0.573638	0.448817	0.48553	NODIFF	8.53052	6.26061
24h	chr3:14473376-14474258	-0.222488	0.573612	0.448827	0.48553	NODIFF	33.5126	39.1256
24h	chr12:122884113-122884352	-0.510494	0.573429	0.448899	0.485562	NODIFF	4.23428	6.09765
24h	chr14:95897498-95897824	-0.510494	0.573429	0.448899	0.485562	NODIFF	4.23428	6.09765
24h	chr7:51228860-51229061	-0.510494	0.573429	0.448899	0.485562	NODIFF	4.23428	6.09765
24h	chr6:134212393-134213082	0.363592	0.573259	0.448967	0.48562	NODIFF	16.2622	12.6087
24h	chr10:129833666-129834387	-0.328217	0.573215	0.448984	0.485624	NODIFF	13.0731	16.4514
24h	chr20:25275081-25275410	0.365768	0.573032	0.449057	0.485678	NODIFF	14.9133	11.5366
24h	chr22:28314651-28315835	-0.226433	0.573017	0.449063	0.485678	NODIFF	31.9164	37.3665
24h	chr21:33984375-33985539	0.199081	0.572849	0.449129	0.485724	NODIFF	49.7731	43.3375
24h	chr8:80524848-80525860	-0.248161	0.572839	0.449133	0.485724	NODIFF	25.1646	29.9152
24h	chr2:199582275-199582653	-0.718841	0.572507	0.449264	0.485792	NODIFF	1.77964	3.02894
24h	chr20:52456212-52456524	-0.718841	0.572507	0.449264	0.485792	NODIFF	1.77964	3.02894
24h	chr5:161463104-161464010	-0.36189	0.5725	0.449267	0.485792	NODIFF	11.0492	14.2407
24h	chr11:17549733-17550219	-0.432015	0.572298	0.449347	0.485792	NODIFF	7.0597	9.57562
24h	chr20:3026005-3027246	0.209599	0.572206	0.449384	0.485792	NODIFF	43.5137	37.6084
24h	chr13:96398095-96398282	0.513855	0.572131	0.449413	0.485792	NODIFF	6.26035	4.3402
24h	chr22:46372935-46373337	0.457124	0.571833	0.449531	0.485792	NODIFF	7.98004	5.77112
24h	chr15:67066403-67066980	0.397786	0.571823	0.449536	0.485792	NODIFF	11.0492	8.34848
24h	chr18:29952194-29953006	-0.23171	0.571818	0.449537	0.485792	NODIFF	32.7759	38.514
24h	chr1:206717996-206718665	0.386088	0.571803	0.449544	0.485792	NODIFF	11.5987	8.84064
24h	chr22:36310605-36310875	0.521431	0.57178	0.449552	0.485792	NODIFF	7.05626	4.87087
24h	chr10:65661052-65661290	0.500906	0.571767	0.449558	0.485792	NODIFF	6.26035	4.37817
24h	chr2:119605990-119606373	0.500906	0.571767	0.449558	0.485792	NODIFF	6.26035	4.37817
24h	chr9:108476273-108476626	0.500906	0.571767	0.449558	0.485792	NODIFF	6.26035	4.37817
24h	chr11:82394111-82394261	0.832066	0.571762	0.44956	0.485792	NODIFF	2.08722	1.10446
24h	chr12:16368787-16368946	0.832066	0.571762	0.44956	0.485792	NODIFF	2.08722	1.10446
24h	chr13:42547688-42548023	0.832066	0.571762	0.44956	0.485792	NODIFF	2.08722	1.10446
24h	chr18:24955760-24955949	0.832066	0.571762	0.44956	0.485792	NODIFF	2.08722	1.10446
24h	chr15:81143267-81143829	-0.362006	0.571718	0.449577	0.485792	NODIFF	11.0492	14.2446
24h	chr10:12294946-12295129	-0.795032	0.571707	0.449581	0.485792	NODIFF	1.34987	2.45644
24h	chr12:122147572-122147724	-0.795032	0.571707	0.449581	0.485792	NODIFF	1.34987	2.45644
24h	chr2:144954196-144954492	-0.795032	0.571707	0.449581	0.485792	NODIFF	1.34987	2.45644
24h	chr3:58079711-58079924	-0.795032	0.571707	0.449581	0.485792	NODIFF	1.34987	2.45644
24h	chr11:59521495-59521797	-0.391487	0.571698	0.449585	0.485792	NODIFF	9.69629	12.7662
24h	chr5:135709545-135710109	0.397749	0.571677	0.449593	0.485792	NODIFF	11.0492	8.3495
24h	chr11:2933568-2934348	-0.249693	0.5716	0.449624	0.485792	NODIFF	25.1042	29.8749
24h	chr11:12695378-12696385	0.230945	0.571576	0.449633	0.485792	NODIFF	37.0122	31.514
24h	chr1:237195431-237195641	-0.917782	0.571422	0.449694	0.485792	NODIFF	0.859304	1.75961
24h	chr1:61314074-61314224	-0.917782	0.571422	0.449694	0.485792	NODIFF	0.859304	1.75961
24h	chr2:200005794-200006095	-0.917782	0.571422	0.449694	0.485792	NODIFF	0.859304	1.75961
24h	chr4:160590018-160590251	-0.917782	0.571422	0.449694	0.485792	NODIFF	0.859304	1.75961
24h	chr6:107382345-107382557	-0.917782	0.571422	0.449694	0.485792	NODIFF	0.859304	1.75961
24h	chr6:5766619-5766808	-0.917782	0.571422	0.449694	0.485792	NODIFF	0.859304	1.75961
24h	chr8:106694089-106694272	-0.917782	0.571422	0.449694	0.485792	NODIFF	0.859304	1.75961
24h	chr1:61435790-61436168	-0.482383	0.571367	0.449716	0.485792	NODIFF	4.84824	6.83557
24h	chr6:2634417-2635046	-0.239089	0.571341	0.449726	0.485792	NODIFF	29.2755	34.5778
24h	chr2:28030238-28030831	0.439399	0.571334	0.449729	0.485792	NODIFF	8.10139	5.93372
24h	chr7:86941655-86941895	-0.482333	0.571333	0.44973	0.485792	NODIFF	4.84824	6.83397
24h	chr22:38141812-38142339	-0.402977	0.571132	0.449809	0.485863	NODIFF	7.98004	10.5994
24h	chr1:234811765-234812482	-0.419575	0.571034	0.449848	0.48589	NODIFF	7.73237	10.3952
24h	chr3:134785998-134786573	0.48356	0.570939	0.449886	0.48589	NODIFF	7.67022	5.44276
24h	chr11:48194442-48194890	0.415182	0.570857	0.449919	0.48589	NODIFF	9.81984	7.32705
24h	chr1:36665954-36666411	-0.769487	0.570797	0.449943	0.48589	NODIFF	1.47326	2.61864
24h	chr10:125031802-125032043	-0.769487	0.570797	0.449943	0.48589	NODIFF	1.47326	2.61864
24h	chr17:77696178-77696480	-0.769487	0.570797	0.449943	0.48589	NODIFF	1.47326	2.61864
24h	chr7:107146633-107146801	-0.769487	0.570797	0.449943	0.48589	NODIFF	1.47326	2.61864
24h	chr1:25348997-25349705	-0.366589	0.570757	0.449958	0.48589	NODIFF	10.2511	13.2595
24h	chr11:46911204-46911616	0.433956	0.570712	0.449976	0.48589	NODIFF	8.90038	6.54729
24h	chr1:168377558-168378517	-0.252391	0.570634	0.450007	0.48589	NODIFF	25.7776	30.7357
24h	chr16:23515870-23516759	-0.341657	0.570632	0.450008	0.48589	NODIFF	12.3377	15.6741
24h	chr20:16727943-16728537	0.3724	0.570561	0.450036	0.48589	NODIFF	12.3354	9.49511
24h	chr14:36538515-36539156	0.337482	0.570547	0.450042	0.48589	NODIFF	15.0369	11.8694
24h	chr19:8570644-8571443	0.337482	0.570547	0.450042	0.48589	NODIFF	15.0369	11.8694
24h	chr8:103876118-103877150	0.142206	0.570475	0.45007	0.48589	NODIFF	101.547	91.9996
24h	chr7:1618981-1619708	0.323631	0.570437	0.450085	0.48589	NODIFF	16.6332	13.2595
24h	chr18:57364241-57365250	0.211686	0.570353	0.450119	0.48589	NODIFF	42.9649	37.0812
24h	chr1:16482157-16482956	0.260031	0.570247	0.450161	0.48589	NODIFF	28.601	23.8563
24h	chr2:120958556-120959077	-0.697282	0.570213	0.450174	0.48589	NODIFF	2.08722	3.48066
24h	chr2:194684444-194684993	-0.697282	0.570213	0.450174	0.48589	NODIFF	2.08722	3.48066
24h	chr7:97797988-97798177	-0.697282	0.570213	0.450174	0.48589	NODIFF	2.08722	3.48066
24h	chr1:173793181-173794482	-0.175784	0.570207	0.450177	0.48589	NODIFF	57.5724	65.0508
24h	chr12:107750480-107750699	-0.636502	0.570186	0.450185	0.48589	NODIFF	2.3936	3.80691
24h	chr13:78815413-78815711	-0.636502	0.570186	0.450185	0.48589	NODIFF	2.3936	3.80691
24h	chr18:29034074-29034389	-0.636502	0.570186	0.450185	0.48589	NODIFF	2.3936	3.80691
24h	chr15:99394173-99394465	0.327896	0.57009	0.450223	0.485916	NODIFF	17.2471	13.707
24h	chr16:77224246-77225194	0.128086	0.569905	0.450297	0.48598	NODIFF	159.576	146.011
24h	chrX:118544172-118544900	0.333549	0.569828	0.450327	0.485998	NODIFF	16.3892	12.9737
24h	chr6:13454039-13455006	0.471439	0.569714	0.450373	0.486012	NODIFF	7.54967	5.40194
24h	chr8:62248571-62248825	0.471404	0.569664	0.450392	0.486012	NODIFF	7.54883	5.40194
24h	chr15:40390989-40391317	-0.430999	0.569605	0.450416	0.486012	NODIFF	7.54883	10.2298
24h	chr6:25036158-25036626	0.678747	0.569546	0.450439	0.486012	NODIFF	3.49933	2.12718
24h	chr9:18254977-18255414	0.429313	0.569533	0.450444	0.486012	NODIFF	9.69629	7.16073
24h	chr19:49522669-49523070	0.536515	0.569522	0.450449	0.486012	NODIFF	5.70899	3.88672
24h	chr8:80455623-80456365	-0.449729	0.569508	0.450454	0.486012	NODIFF	5.89257	8.10475
24h	chr11:89973265-89973874	-0.499181	0.569507	0.450455	0.486012	NODIFF	4.84824	6.91691
24h	chr5:113014683-113015639	-0.329018	0.569478	0.450466	0.486012	NODIFF	15.2833	19.2401
24h	chr8:117920242-117920657	0.471331	0.569415	0.450492	0.486024	NODIFF	7.54883	5.40354
24h	chr9:6944121-6945212	0.310499	0.569274	0.450548	0.486066	NODIFF	19.2724	15.5101
24h	chr1:104067694-104069241	0.200407	0.569246	0.450559	0.486066	NODIFF	47.5648	41.3792
24h	chr9:90721325-90721822	-0.438156	0.569175	0.450587	0.486082	NODIFF	7.0597	9.61887
24h	chr19:35546545-35547005	0.449042	0.568999	0.450657	0.486121	NODIFF	8.10139	5.89519
24h	chr4:74464758-74465501	0.327817	0.56898	0.450665	0.486121	NODIFF	17.2471	13.7099
24h	chr19:15288164-15288757	0.428169	0.568977	0.450666	0.486121	NODIFF	9.08309	6.71007
24h	chr6:37024399-37024664	0.580543	0.568777	0.450745	0.486177	NODIFF	4.97223	3.27218
24h	chr2:42890157-42890929	0.326584	0.568776	0.450746	0.486177	NODIFF	18.4101	14.6499
24h	chr3:191808349-191808943	0.392611	0.568734	0.450762	0.48618	NODIFF	11.5987	8.80102
24h	chr7:48018653-48019446	-0.217947	0.568649	0.450796	0.486201	NODIFF	36.151	42.0699
24h	chr4:154564544-154564995	-0.392363	0.568466	0.450869	0.486252	NODIFF	8.10139	10.6818
24h	chr13:53190943-53192084	-0.198033	0.56846	0.450871	0.486252	NODIFF	42.044	48.2517
24h	chr4:137250047-137250938	-0.352378	0.568291	0.450939	0.486285	NODIFF	11.5396	14.7727
24h	chr3:113296558-113297175	0.345426	0.568283	0.450942	0.486285	NODIFF	16.2622	12.7666
24h	chrX:146992808-146994233	0.208889	0.568278	0.450944	0.486285	NODIFF	44.2495	38.2657
24h	chr1:50814065-50815158	0.271971	0.568122	0.451006	0.486337	NODIFF	25.7786	21.3239
24h	chr1:55415801-55416849	0.332173	0.568083	0.451022	0.486338	NODIFF	15.65	12.4
24h	chr9:12884802-12885102	-0.534	0.568013	0.45105	0.486353	NODIFF	4.05189	5.93463
24h	chr8:143716068-143716645	0.37246	0.567921	0.451086	0.486364	NODIFF	12.3377	9.49529
24h	chr5:36744280-36745870	-0.176306	0.567919	0.451087	0.486364	NODIFF	58.1873	65.7707
24h	chr11:44545107-44545275	0.580028	0.567868	0.451107	0.48637	NODIFF	4.54186	2.98639
24h	chr7:2143752-2144298	0.372394	0.567797	0.451136	0.486385	NODIFF	12.3354	9.49529
24h	chr6:74230451-74231644	-0.147676	0.567673	0.451185	0.486424	NODIFF	92.6731	102.68
24h	chr7:105028452-105029967	0.264135	0.567387	0.451299	0.486501	NODIFF	30.2587	25.1726
24h	chr1:101349503-101349848	0.683829	0.567351	0.451313	0.486501	NODIFF	3.31394	2.0041
24h	chr19:6022370-6022577	0.683829	0.567351	0.451313	0.486501	NODIFF	3.31394	2.0041
24h	chr4:31052777-31053109	0.683829	0.567351	0.451313	0.486501	NODIFF	3.31394	2.0041
24h	chr2:65793645-65794971	0.270507	0.566999	0.451454	0.486638	NODIFF	28.1685	23.3281
24h	chr22:38349168-38350207	0.350471	0.566778	0.451542	0.486718	NODIFF	16.998	13.2995
24h	chr4:134945466-134945714	-0.51987	0.56655	0.451633	0.486772	NODIFF	4.23428	6.1376
24h	chr9:77815876-77816092	-0.51987	0.56655	0.451633	0.486772	NODIFF	4.23428	6.1376
24h	chr7:148638986-148639258	0.327942	0.566545	0.451635	0.486772	NODIFF	16.9385	13.4622
24h	chr15:99409151-99409575	0.442675	0.566452	0.451672	0.486772	NODIFF	8.89814	6.50713
24h	chrX:10207678-10208001	0.514031	0.566441	0.451677	0.486772	NODIFF	6.26035	4.33674
24h	chr8:71060209-71060833	0.319433	0.56644	0.451677	0.486772	NODIFF	19.0855	15.2663
24h	chr16:85362005-85362184	-0.467081	0.566325	0.451723	0.486806	NODIFF	5.52276	7.69432
24h	chr1:75277467-75277803	0.678574	0.566204	0.451771	0.48683	NODIFF	3.49933	2.1293
24h	chr3:9004662-9005736	0.223716	0.566199	0.451773	0.48683	NODIFF	37.6849	32.2501
24h	chr17:39078691-39078954	0.615271	0.566001	0.451852	0.486871	NODIFF	4.9088	3.15352
24h	chr5:143521552-143522228	0.294624	0.565992	0.451856	0.486871	NODIFF	21.4204	17.4377
24h	chr16:75233282-75233712	0.389819	0.565977	0.451862	0.486871	NODIFF	10.9856	8.34736
24h	chr8:126391055-126391695	-0.332599	0.565888	0.451897	0.486871	NODIFF	13.7498	17.3547
24h	chr12:116573474-116573915	0.494733	0.565752	0.451952	0.486871	NODIFF	9.63321	6.79229
24h	chr1:10853896-10854186	-0.403125	0.565732	0.45196	0.486871	NODIFF	8.10139	10.7606
24h	chr11:128718690-128719210	0.291352	0.565698	0.451973	0.486871	NODIFF	24.4243	19.933
24h	chr15:77223649-77224605	-0.1843	0.565691	0.451976	0.486871	NODIFF	51.1287	58.1154
24h	chr21:36666433-36667401	0.298492	0.565623	0.452003	0.486871	NODIFF	21.1739	17.1871
24h	chr12:7104124-7104481	0.482502	0.565527	0.452042	0.486871	NODIFF	6.75068	4.78964
24h	chr4:141013377-141013958	0.482502	0.565527	0.452042	0.486871	NODIFF	6.75068	4.78964
24h	chr2:220295371-220295759	-0.482305	0.565503	0.452052	0.486871	NODIFF	4.84824	6.83311
24h	chr18:19803529-19804259	0.428328	0.565498	0.452054	0.486871	NODIFF	9.63713	7.12327
24h	chr7:99698086-99698599	0.259432	0.565458	0.45207	0.486871	NODIFF	29.029	24.225
24h	chr18:9612279-9612595	0.467876	0.565368	0.452106	0.486871	NODIFF	7.30468	5.23816
24h	chr6:131164594-131165195	0.467876	0.565368	0.452106	0.486871	NODIFF	7.30468	5.23816
24h	chr8:131540077-131541107	-0.183144	0.565321	0.452124	0.486871	NODIFF	58.1279	66.0136
24h	chr15:41233604-41234406	0.283957	0.565315	0.452127	0.486871	NODIFF	22.1571	18.1702
24h	chr2:197024814-197025129	-0.558047	0.5653	0.452133	0.486871	NODIFF	3.31394	4.95191
24h	chr22:29701972-29703363	0.210968	0.565272	0.452144	0.486871	NODIFF	42.0411	36.3031
24h	chr8:42947990-42949404	0.19019	0.56524	0.452156	0.486871	NODIFF	67.0303	58.7298
24h	chr2:241308986-241310025	-0.271036	0.5652	0.452173	0.486871	NODIFF	20.5609	24.8425
24h	chr20:52137813-52138282	0.407393	0.565123	0.452204	0.486871	NODIFF	9.81984	7.36558
24h	chr11:66112309-66112965	-0.318577	0.565081	0.45222	0.486871	NODIFF	13.687	17.1065
24h	chr2:178029335-178029573	-0.454375	0.565023	0.452243	0.486871	NODIFF	6.26035	8.63285
24h	chr3:53763751-53763985	0.487895	0.564986	0.452258	0.486871	NODIFF	6.26035	4.42031
24h	chr7:49892329-49892975	0.487895	0.564986	0.452258	0.486871	NODIFF	6.26035	4.42031
24h	chr5:151044314-151045387	-0.366653	0.564967	0.452266	0.486871	NODIFF	10.2511	13.2618
24h	chr2:223032517-223032758	-0.662263	0.564957	0.45227	0.486871	NODIFF	2.27021	3.68225
24h	chr9:38007863-38008013	-0.662263	0.564957	0.45227	0.486871	NODIFF	2.27021	3.68225
24h	chr5:156251695-156252096	-0.614238	0.564912	0.452288	0.486871	NODIFF	2.69998	4.21447
24h	chrX:150656971-150657482	-0.614238	0.564912	0.452288	0.486871	NODIFF	2.69998	4.21447
24h	chr17:42215398-42215935	0.349102	0.5648	0.452333	0.486871	NODIFF	14.1176	11.0489
24h	chr3:69135308-69135863	-0.292541	0.56478	0.452341	0.486871	NODIFF	17.2471	21.1575
24h	chr3:178788963-178790304	-0.183664	0.564761	0.452348	0.486871	NODIFF	53.8886	61.226
24h	chr21:32656313-32656538	0.650761	0.564717	0.452366	0.486871	NODIFF	3.62152	2.24991
24h	chr8:102063409-102063594	0.650761	0.564717	0.452366	0.486871	NODIFF	3.62152	2.24991
24h	chr8:66480476-66480789	0.650761	0.564717	0.452366	0.486871	NODIFF	3.62152	2.24991
24h	chr8:144360826-144361119	-0.39352	0.564703	0.452371	0.486871	NODIFF	8.53052	11.2545
24h	chr18:46002110-46002560	-0.379407	0.564629	0.452401	0.486871	NODIFF	8.90038	11.623
24h	chr3:8281123-8281921	-0.379407	0.564629	0.452401	0.486871	NODIFF	8.90038	11.623
24h	chr8:144922735-144923878	0.212364	0.564581	0.45242	0.486871	NODIFF	41.7974	36.0539
24h	chr3:189369541-189370296	0.398223	0.564536	0.452438	0.486871	NODIFF	10.1889	7.69351
24h	chr4:9704912-9705384	-0.413803	0.564496	0.452454	0.486871	NODIFF	7.30468	9.781
24h	chr14:51240455-51240673	0.599877	0.564488	0.452458	0.486871	NODIFF	4.23428	2.74172
24h	chr6:33852996-33853478	0.599877	0.564488	0.452458	0.486871	NODIFF	4.23428	2.74172
24h	chr5:180608762-180609456	-0.361622	0.564332	0.45252	0.486888	NODIFF	11.8474	15.2629
24h	chr1:192520090-192520683	-0.583624	0.56432	0.452525	0.486888	NODIFF	3.00756	4.58228
24h	chr4:22692188-22692573	-0.583624	0.56432	0.452525	0.486888	NODIFF	3.00756	4.58228
24h	chr5:122492262-122493046	-0.383651	0.564307	0.45253	0.486888	NODIFF	11.541	15.1018
24h	chr10:114675150-114675719	-0.304029	0.564166	0.452587	0.486926	NODIFF	15.65	19.3588
24h	chr3:51572526-51573352	0.301959	0.564148	0.452594	0.486926	NODIFF	19.7627	16.0012
24h	chr2:1773463-1774086	0.291284	0.564034	0.452639	0.48694	NODIFF	21.4204	17.4782
24h	chr19:42795126-42795387	-0.486611	0.564009	0.452649	0.48694	NODIFF	4.54186	6.4254
24h	chr7:16840813-16841033	-0.486611	0.564009	0.452649	0.48694	NODIFF	4.54186	6.4254
24h	chr19:55718052-55718813	-0.324297	0.563923	0.452684	0.486961	NODIFF	15.0369	18.8643
24h	chr10:127318400-127318681	-0.380171	0.563892	0.452696	0.486961	NODIFF	9.08309	11.8685
24h	chr8:77166998-77167573	0.487913	0.563785	0.452739	0.486992	NODIFF	6.26035	4.4197
24h	chr10:105650120-105650400	-0.467634	0.563679	0.452782	0.487016	NODIFF	5.4622	7.6133
24h	chr14:89334912-89335361	0.42516	0.563658	0.45279	0.487016	NODIFF	8.90038	6.58837
24h	chr6:35995121-35996187	-0.244718	0.563535	0.452839	0.487054	NODIFF	25.7776	30.5716
24h	chr5:1167699-1168582	0.258528	0.563368	0.452907	0.487097	NODIFF	27.2511	22.756
24h	chr8:67434204-67435649	0.194148	0.563334	0.45292	0.487097	NODIFF	52.4161	45.7977
24h	chr3:134010493-134010734	-0.677568	0.563332	0.452921	0.487097	NODIFF	2.27021	3.7232
24h	chr2:147579082-147580023	-0.443113	0.563257	0.452951	0.487104	NODIFF	7.30468	9.98393
24h	chr10:112306792-112307357	-0.41382	0.563212	0.452969	0.487104	NODIFF	7.30468	9.78154
24h	chr1:25174257-25175333	0.315624	0.56321	0.45297	0.487104	NODIFF	19.0855	15.3068
24h	chrX:110342076-110342558	-0.513306	0.563088	0.453019	0.487123	NODIFF	4.54186	6.54854
24h	chr10:29698298-29699060	0.344249	0.562987	0.453059	0.487123	NODIFF	14.4852	11.3776
24h	chr16:48088786-48089496	0.344249	0.562987	0.453059	0.487123	NODIFF	14.4852	11.3776
24h	chr9:100395114-100396399	0.147216	0.562971	0.453066	0.487123	NODIFF	97.0968	87.6625
24h	chr17:35305864-35306801	0.284373	0.56295	0.453074	0.487123	NODIFF	24.3076	19.9286
24h	chr6:3162675-3163753	-0.218123	0.56292	0.453086	0.487123	NODIFF	34.7414	40.4354
24h	chr7:97464623-97465419	-0.466736	0.562919	0.453087	0.487123	NODIFF	6.38434	8.87935
24h	chr1:19980083-19980747	0.398199	0.562797	0.453136	0.487161	NODIFF	10.1889	7.69432
24h	chr13:27913484-27913942	-0.460946	0.562682	0.453182	0.48718	NODIFF	5.34001	7.40807
24h	chr9:90895699-90896243	-0.460946	0.562682	0.453182	0.48718	NODIFF	5.34001	7.40807
24h	chr4:129084466-129085125	-0.353024	0.562472	0.453266	0.487245	NODIFF	10.9256	13.996
24h	chr2:20691627-20692501	0.246928	0.562461	0.45327	0.487245	NODIFF	30.6253	25.7867
24h	chr2:34321531-34321940	0.519161	0.562288	0.45334	0.487275	NODIFF	5.4622	3.76541
24h	chr7:18650043-18650385	0.519161	0.562288	0.45334	0.487275	NODIFF	5.4622	3.76541
24h	chrX:47886052-47886380	0.519161	0.562288	0.45334	0.487275	NODIFF	5.4622	3.76541
24h	chr8:10924543-10924828	0.45421	0.562175	0.453385	0.487308	NODIFF	9.08309	6.5876
24h	chr12:45585868-45586564	-0.409126	0.562114	0.45341	0.487319	NODIFF	8.90038	11.8676
24h	chr2:171673185-171673957	0.287756	0.562037	0.453441	0.487337	NODIFF	23.8157	19.4804
24h	chr1:197838055-197838353	0.534796	0.561851	0.453515	0.487386	NODIFF	5.52276	3.76541
24h	chr5:173771302-173771739	0.534796	0.561851	0.453515	0.487386	NODIFF	5.52276	3.76541
24h	chr10:89494811-89495481	0.384609	0.56182	0.453528	0.487386	NODIFF	12.3363	9.41593
24h	chrX:12809026-12810449	-0.222504	0.561744	0.453558	0.487402	NODIFF	31.5471	36.8345
24h	chr3:13456005-13456176	0.500819	0.561699	0.453576	0.487402	NODIFF	6.26035	4.3803
24h	chr21:47918074-47918814	0.502454	0.561678	0.453585	0.487402	NODIFF	6.38434	4.46097
24h	chr6:30684845-30685597	0.202371	0.561588	0.453621	0.487408	NODIFF	46.2179	40.1474
24h	chr12:49716484-49717341	-0.235587	0.561532	0.453644	0.487408	NODIFF	30.5629	36.0114
24h	chr20:49434773-49435256	-0.369819	0.56153	0.453644	0.487408	NODIFF	10.9856	14.2387
24h	chr2:147684710-147685214	-0.372353	0.561524	0.453647	0.487408	NODIFF	9.5135	12.3606
24h	chr16:81556983-81557683	-0.277214	0.561423	0.453687	0.487422	NODIFF	19.7627	23.982
24h	chr5:141821149-141821774	-0.332105	0.561403	0.453696	0.487422	NODIFF	13.1359	16.5734
24h	chr4:92609051-92609910	-0.375259	0.561385	0.453703	0.487422	NODIFF	9.08309	11.8279
24h	chr7:137663053-137664291	-0.215148	0.561205	0.453775	0.487459	NODIFF	36.151	41.9881
24h	chr8:38414787-38415632	0.292185	0.561181	0.453785	0.487459	NODIFF	22.0325	17.9645
24h	chr2:219874952-219875246	-0.460921	0.561176	0.453787	0.487459	NODIFF	5.34001	7.40726
24h	chr16:30953077-30953749	0.339801	0.561159	0.453794	0.487459	NODIFF	15.5264	12.2374
24h	chr19:30661154-30661361	-0.614328	0.561114	0.453812	0.487464	NODIFF	2.69998	4.21623
24h	chr11:63933117-63934193	-0.27263	0.561012	0.453853	0.487478	NODIFF	20.1319	24.3512
24h	chr2:206768219-206769152	0.232319	0.561011	0.453853	0.487478	NODIFF	38.0514	32.3658
24h	chr5:139725494-139726561	-0.188014	0.560874	0.453908	0.487482	NODIFF	49.7731	56.7275
24h	chr17:6339007-6339677	-0.40808	0.560816	0.453932	0.487482	NODIFF	7.54967	10.0668
24h	chr13:96706314-96706504	-0.392652	0.560632	0.454006	0.487482	NODIFF	8.22502	10.8446
24h	chr6:108880391-108881051	-0.265091	0.560624	0.454009	0.487482	NODIFF	22.5886	27.1728
24h	chr3:131753460-131754278	0.247947	0.560597	0.45402	0.487482	NODIFF	30.2587	25.4574
24h	chr6:149887175-149888402	-0.17408	0.560521	0.45405	0.487482	NODIFF	54.5016	61.5105
24h	chr3:138493022-138493678	0.43937	0.56052	0.454051	0.487482	NODIFF	8.10139	5.93463
24h	chr12:110010841-110011737	-0.170091	0.560498	0.45406	0.487482	NODIFF	61.2551	68.9353
24h	chr16:81785714-81786395	0.388775	0.560485	0.454065	0.487482	NODIFF	10.9256	8.30886
24h	chr20:2732521-2733683	0.268949	0.560473	0.45407	0.487482	NODIFF	27.2539	22.5911
24h	chr15:71766137-71766421	-0.795095	0.560459	0.454075	0.487482	NODIFF	1.34987	2.45705
24h	chr18:58328770-58329078	-0.795095	0.560459	0.454075	0.487482	NODIFF	1.34987	2.45705
24h	chr4:156290017-156290200	-0.795095	0.560459	0.454075	0.487482	NODIFF	1.34987	2.45705
24h	chr6:122501384-122501569	-0.795095	0.560459	0.454075	0.487482	NODIFF	1.34987	2.45705
24h	chrX:132658200-132658420	-0.795095	0.560459	0.454075	0.487482	NODIFF	1.34987	2.45705
24h	chr14:36414035-36414379	-0.44009	0.560436	0.454084	0.487482	NODIFF	6.50445	8.88057
24h	chr9:5186465-5186744	0.453304	0.560407	0.454096	0.487482	NODIFF	7.73237	5.60597
24h	chr17:34819726-34820095	-0.442525	0.560232	0.454167	0.487503	NODIFF	5.89257	8.06272
24h	chrX:132306005-132306308	-0.442525	0.560232	0.454167	0.487503	NODIFF	5.89257	8.06272
24h	chr20:5099986-5101039	-0.207315	0.560192	0.454183	0.487503	NODIFF	55.246	63.8029
24h	chr20:55606325-55606629	0.480851	0.56015	0.4542	0.487503	NODIFF	6.62933	4.70557
24h	chr7:155485152-155485389	0.638195	0.560112	0.454215	0.487503	NODIFF	4.47903	2.82274
24h	chr3:37896913-37897107	-0.506682	0.560087	0.454225	0.487503	NODIFF	4.41967	6.34206
24h	chr3:179244741-179245229	-0.61417	0.560079	0.454228	0.487503	NODIFF	2.70118	4.21447
24h	chr6:162476471-162476662	-0.61417	0.560079	0.454228	0.487503	NODIFF	2.70118	4.21447
24h	chr10:118764034-118765601	-0.117936	0.560017	0.454253	0.487514	NODIFF	151.199	164.092
24h	chr2:219264251-219264670	0.322574	0.55991	0.454296	0.487546	NODIFF	18.4101	14.6918
24h	chr9:35945764-35946055	-0.440909	0.559861	0.454316	0.487552	NODIFF	6.26035	8.5514
24h	chr11:108518681-108519444	-0.366426	0.559817	0.454334	0.487556	NODIFF	10.1889	13.1813
24h	chr2:172046567-172046891	0.67539	0.559675	0.454391	0.487574	NODIFF	3.62032	2.20981
24h	chrX:54834620-54835691	-0.231058	0.559673	0.454392	0.487574	NODIFF	29.3377	34.4619
24h	chr15:90418237-90418473	0.487875	0.559624	0.454412	0.487574	NODIFF	6.26035	4.42092
24h	chr17:41653912-41654324	0.487875	0.559624	0.454412	0.487574	NODIFF	6.26035	4.42092
24h	chr3:32021812-32023435	-0.15662	0.559568	0.454434	0.487574	NODIFF	75.8022	84.5083
24h	chr1:236938081-236938559	0.392732	0.559566	0.454435	0.487574	NODIFF	11.5987	8.79779
24h	chr2:32111860-32112099	-0.569681	0.559162	0.454598	0.487733	NODIFF	3.31394	4.99502
24h	chr7:149359325-149360361	0.258554	0.559066	0.454637	0.487757	NODIFF	32.0968	26.8074
24h	chr18:47339908-47340859	0.245526	0.559037	0.454649	0.487757	NODIFF	32.0968	27.0505
24h	chr10:12749466-12750047	-0.373698	0.558799	0.454744	0.487845	NODIFF	10.9256	14.1999
24h	chr2:85969271-85969850	0.435433	0.558687	0.45479	0.487878	NODIFF	10.1289	7.4509
24h	chr15:99062143-99062803	-0.318585	0.558643	0.454808	0.487883	NODIFF	13.6861	17.106
24h	chr16:10174310-10174609	0.40675	0.558589	0.454829	0.48789	NODIFF	10.2488	7.69265
24h	chr13:82213907-82214098	-0.794955	0.558451	0.454885	0.48789	NODIFF	1.34987	2.45517
24h	chr5:9932916-9933152	-0.794955	0.558451	0.454885	0.48789	NODIFF	1.34987	2.45517
24h	chrX:74258839-74259059	-0.794955	0.558451	0.454885	0.48789	NODIFF	1.34987	2.45517
24h	chr22:49768521-49769209	0.302743	0.55845	0.454885	0.48789	NODIFF	21.2387	17.1864
24h	chr7:148906517-148907215	0.350353	0.55837	0.454918	0.48791	NODIFF	14.548	11.3768
24h	chr6:101840901-101842219	-0.214113	0.558327	0.454935	0.487914	NODIFF	34.8011	40.3909
24h	chr6:26596009-26596513	-0.389395	0.558062	0.455042	0.488013	NODIFF	8.89814	11.7025
24h	chr10:72977878-72978539	0.412283	0.558011	0.455063	0.48802	NODIFF	9.63713	7.20269
24h	chr1:44435195-44435945	-0.266523	0.557894	0.45511	0.488038	NODIFF	21.8518	26.3149
24h	chr16:25137867-25138517	-0.378248	0.557869	0.45512	0.488038	NODIFF	9.81984	12.8099
24h	chr2:127534809-127535649	0.266382	0.557801	0.455148	0.488038	NODIFF	27.2539	22.6306
24h	chr13:60970119-60972059	0.119824	0.557796	0.45515	0.488038	NODIFF	173.051	159.25
24h	chr1:206857924-206858724	0.284788	0.557796	0.45515	0.488038	NODIFF	25.9582	21.2844
24h	chr7:95319701-95320222	-0.364561	0.557671	0.4552	0.48805	NODIFF	9.81984	12.6888
24h	chr7:142003471-142003702	-0.490752	0.557663	0.455203	0.48805	NODIFF	4.84824	6.87479
24h	chr8:17593541-17593923	-0.490752	0.557663	0.455203	0.48805	NODIFF	4.84824	6.87479
24h	chr2:20981306-20981894	0.379111	0.557524	0.455259	0.488083	NODIFF	11.1705	8.55439
24h	chr5:153437408-153438681	0.221351	0.557517	0.455262	0.488083	NODIFF	38.482	32.9889
24h	chr6:31430510-31431292	0.327195	0.557406	0.455307	0.488116	NODIFF	16.264	12.9346
24h	chr11:69064622-69065306	-0.276075	0.557366	0.455324	0.488118	NODIFF	19.2724	23.3698
24h	chr14:22470917-22471737	0.424107	0.557312	0.455345	0.488122	NODIFF	8.83814	6.54729
24h	chr1:19201552-19202266	-0.299643	0.557283	0.455357	0.488122	NODIFF	16.264	20.0563
24h	chr14:69926872-69927164	0.450259	0.557227	0.45538	0.488122	NODIFF	7.54883	5.4852
24h	chrX:105724648-105724915	0.516431	0.55721	0.455386	0.488122	NODIFF	6.50445	4.50169
24h	chr5:135547774-135548274	-0.442541	0.55714	0.455415	0.488122	NODIFF	5.89257	8.06325
24h	chr12:19667991-19668396	-0.442511	0.557113	0.455426	0.488122	NODIFF	5.89257	8.06223
24h	chrX:149204073-149204684	-0.442511	0.557113	0.455426	0.488122	NODIFF	5.89257	8.06223
24h	chr10:135207410-135208044	-0.287134	0.55694	0.455496	0.488152	NODIFF	18.3506	22.4238
24h	chr16:1727859-1729076	0.201598	0.556931	0.455499	0.488152	NODIFF	44.4988	38.675
24h	chr4:47566595-47567711	-0.226168	0.55692	0.455504	0.488152	NODIFF	30.6253	35.849
24h	chr15:78857387-78858565	0.21555	0.556894	0.455514	0.488152	NODIFF	44.0068	37.8803
24h	chr6:32936087-32936747	0.298968	0.55687	0.455524	0.488152	NODIFF	20.3783	16.5364
24h	chr11:9385477-9386433	-0.209873	0.556766	0.455566	0.488182	NODIFF	35.9648	41.6222
24h	chr7:72147769-72147971	-0.614263	0.556594	0.455636	0.488226	NODIFF	2.70118	4.21623
24h	chr7:77855475-77855681	-0.614263	0.556594	0.455636	0.488226	NODIFF	2.70118	4.21623
24h	chr1:24513474-24514458	0.285485	0.556553	0.455652	0.488229	NODIFF	23.0789	18.9057
24h	chrX:15692767-15694090	-0.191883	0.556317	0.455748	0.488316	NODIFF	54.0055	61.7103
24h	chr1:68001137-68001507	-0.398561	0.556185	0.455801	0.48835	NODIFF	8.53052	11.2918
24h	chr12:111751459-111752245	0.369393	0.556125	0.455826	0.48835	NODIFF	14.4229	11.1275
24h	chr1:88526909-88527519	-0.382217	0.556005	0.455874	0.48835	NODIFF	9.63713	12.6079
24h	chr1:9022656-9023406	0.395755	0.55599	0.45588	0.48835	NODIFF	10.9256	8.26827
24h	chr17:7338458-7339216	-0.334638	0.55591	0.455913	0.48835	NODIFF	14.119	17.8415
24h	chr10:53720309-53720758	-0.546942	0.555857	0.455934	0.48835	NODIFF	3.62032	5.36021
24h	chr14:94369959-94370165	-0.546942	0.555857	0.455934	0.48835	NODIFF	3.62032	5.36021
24h	chr2:30920121-30920552	-0.546942	0.555857	0.455934	0.48835	NODIFF	3.62032	5.36021
24h	chr11:57417320-57418047	0.339185	0.555847	0.455938	0.48835	NODIFF	14.4852	11.4167
24h	chr21:37304546-37305294	-0.35047	0.555817	0.455951	0.48835	NODIFF	10.4952	13.4227
24h	chr12:96910186-96910806	-0.490779	0.555796	0.455959	0.48835	NODIFF	4.84824	6.8754
24h	chr12:115066158-115066465	0.519173	0.555786	0.455963	0.48835	NODIFF	5.4622	3.76503
24h	chr4:92164476-92164876	0.519173	0.555786	0.455963	0.48835	NODIFF	5.4622	3.76503
24h	chr16:81974283-81974679	-0.402937	0.555631	0.456026	0.488403	NODIFF	7.98004	10.5984
24h	chr9:100796896-100797337	-0.562023	0.555374	0.45613	0.488488	NODIFF	3.49933	5.23692
24h	chr5:35202350-35202760	0.427827	0.555337	0.456145	0.488488	NODIFF	8.53052	6.30212
24h	chr10:17390418-17391300	-0.275422	0.55533	0.456148	0.488488	NODIFF	21.1721	25.6594
24h	chr6:99689687-99690385	0.331837	0.555079	0.45625	0.488582	NODIFF	16.264	12.8892
24h	chr19:18701295-18701889	0.290773	0.554862	0.456338	0.488657	NODIFF	20.5609	16.7807
24h	chr17:17291200-17291927	0.326512	0.554835	0.456349	0.488657	NODIFF	15.8973	12.6453
24h	chr2:208175818-208176598	-0.361863	0.554664	0.456418	0.488717	NODIFF	10.1889	13.136
24h	chr14:56806565-56807136	0.41228	0.554582	0.456451	0.488721	NODIFF	9.63713	7.2028
24h	chr17:41955956-41956383	0.41228	0.554582	0.456451	0.488721	NODIFF	9.63713	7.2028
24h	chr20:36933345-36933970	0.439336	0.554516	0.456478	0.488721	NODIFF	8.10139	5.93555
24h	chr9:140779144-140779470	0.439336	0.554516	0.456478	0.488721	NODIFF	8.10139	5.93555
24h	chr10:15148481-15148897	-0.403835	0.554455	0.456503	0.488732	NODIFF	8.71679	11.5781
24h	chr3:98241328-98242216	0.126436	0.554381	0.456533	0.48874	NODIFF	145.521	133.302
24h	chr1:89228583-89229531	-0.426042	0.55433	0.456554	0.48874	NODIFF	7.11841	9.61887
24h	chr3:42485349-42485722	-0.352801	0.554286	0.456572	0.48874	NODIFF	12.3392	15.7986
24h	chr19:43427023-43427585	-0.426462	0.554245	0.456589	0.48874	NODIFF	6.75068	9.12451
24h	chr20:60717824-60719163	0.218157	0.554202	0.456606	0.48874	NODIFF	41.1844	35.387
24h	chr18:34349561-34350032	0.534811	0.554193	0.456609	0.48874	NODIFF	5.52276	3.76503
24h	chr2:99453647-99453847	0.534811	0.554193	0.456609	0.48874	NODIFF	5.52276	3.76503
24h	chr10:113896794-113897514	-0.21191	0.554088	0.456652	0.488771	NODIFF	36.7629	42.6071
24h	chr15:74218635-74220490	0.18512	0.55401	0.456684	0.488775	NODIFF	54.1352	47.5967
24h	chr16:77633769-77634059	0.56337	0.554009	0.456684	0.488775	NODIFF	4.97223	3.31353
24h	chr8:120082731-120083234	-0.43274	0.553853	0.456748	0.488802	NODIFF	6.81291	9.25046
24h	chr16:90148175-90149191	0.228059	0.553845	0.456751	0.488802	NODIFF	36.4588	31.1071
24h	chr15:93443156-93443892	-0.227086	0.553828	0.456758	0.488802	NODIFF	30.2587	35.445
24h	chr5:133375201-133375732	0.343831	0.553807	0.456766	0.488802	NODIFF	14.1176	11.0901
24h	chr10:99205322-99206333	-0.219448	0.553685	0.456816	0.48884	NODIFF	36.3917	42.3986
24h	chr7:98362180-98362753	0.37957	0.553598	0.456851	0.488863	NODIFF	11.5987	8.88057
24h	chr1:1057202-1057943	0.359559	0.553532	0.456878	0.488877	NODIFF	13.7498	10.6829
24h	chr2:20155651-20155924	-0.434133	0.553468	0.456904	0.488889	NODIFF	6.26035	8.51094
24h	chr1:16359109-16359791	-0.336358	0.553265	0.456987	0.488958	NODIFF	13.2595	16.7786
24h	chr3:30114821-30115518	0.381838	0.553239	0.456997	0.488958	NODIFF	10.9256	8.34897
24h	chr2:146663945-146664420	-0.474466	0.553128	0.457042	0.488987	NODIFF	5.52276	7.73242
24h	chr1:154943167-154943405	0.353178	0.553092	0.457057	0.488987	NODIFF	13.687	10.6815
24h	chr15:52500447-52500864	0.447179	0.55307	0.457066	0.488987	NODIFF	7.98004	5.81234
24h	chr10:14520726-14520936	0.599819	0.553029	0.457083	0.48899	NODIFF	4.23428	2.74269
24h	chr11:19744951-19745926	-0.258718	0.552861	0.457151	0.489047	NODIFF	22.8939	27.4202
24h	chr1:171407403-171408070	-0.440442	0.552764	0.45719	0.489075	NODIFF	6.38434	8.71687
24h	chr20:43588611-43589330	0.329001	0.552721	0.457208	0.489078	NODIFF	16.6954	13.2569
24h	chr2:52643600-52643791	0.537792	0.552656	0.457235	0.489092	NODIFF	5.89049	4.01001
24h	chr16:58333618-58334384	0.505436	0.552599	0.457258	0.489101	NODIFF	6.62933	4.62299
24h	chr1:168147692-168148689	-0.203815	0.552417	0.457332	0.489151	NODIFF	44.0068	50.7084
24h	chr17:72653518-72654035	-0.334163	0.552415	0.457333	0.489151	NODIFF	12.3377	15.5916
24h	chr3:57332006-57332585	0.399514	0.55221	0.457416	0.489183	NODIFF	9.81984	7.40807
24h	chr2:8455780-8456223	0.381853	0.552009	0.457498	0.489183	NODIFF	10.9256	8.34848
24h	chr3:32509377-32509622	0.381853	0.552009	0.457498	0.489183	NODIFF	10.9256	8.34848
24h	chr17:8311777-8312142	0.478787	0.551995	0.457504	0.489183	NODIFF	7.30468	5.19907
24h	chr5:150677654-150677979	-0.413729	0.551947	0.457523	0.489183	NODIFF	6.81291	9.12636
24h	chr9:37415025-37415713	-0.413729	0.551947	0.457523	0.489183	NODIFF	6.81291	9.12636
24h	chr10:3797038-3797549	-0.383092	0.55187	0.457555	0.489183	NODIFF	8.53052	11.1714
24h	chr4:12411280-12411762	-0.524201	0.55183	0.457571	0.489183	NODIFF	4.05189	5.89222
24h	chr4:24474259-24474937	0.186394	0.551758	0.4576	0.489183	NODIFF	54.1352	47.5521
24h	chr10:7371672-7372145	0.760068	0.55172	0.457616	0.489183	NODIFF	2.3936	1.35027
24h	chr12:130819592-130819852	0.760068	0.55172	0.457616	0.489183	NODIFF	2.3936	1.35027
24h	chr2:15188893-15189052	0.760068	0.55172	0.457616	0.489183	NODIFF	2.3936	1.35027
24h	chr2:33433532-33433778	0.760068	0.55172	0.457616	0.489183	NODIFF	2.3936	1.35027
24h	chr21:48069355-48069739	0.760068	0.55172	0.457616	0.489183	NODIFF	2.3936	1.35027
24h	chr4:103371018-103371245	0.760068	0.55172	0.457616	0.489183	NODIFF	2.3936	1.35027
24h	chr7:33957973-33958243	0.760068	0.55172	0.457616	0.489183	NODIFF	2.3936	1.35027
24h	chr8:41323981-41324258	0.760068	0.55172	0.457616	0.489183	NODIFF	2.3936	1.35027
24h	chr10:24808011-24808258	-0.442539	0.551684	0.457631	0.489183	NODIFF	5.89257	8.06315
24h	chr20:48595587-48596056	-0.442539	0.551684	0.457631	0.489183	NODIFF	5.89257	8.06315
24h	chrX:70585609-70586528	-0.231767	0.551385	0.457752	0.489295	NODIFF	28.4159	33.3967
24h	chr8:120449682-120449986	-0.354812	0.551328	0.457776	0.489295	NODIFF	10.4952	13.4637
24h	chr16:69564036-69564902	-0.322051	0.551321	0.457778	0.489295	NODIFF	13.6861	17.1489
24h	chr12:8395277-8396641	0.173198	0.551244	0.45781	0.489314	NODIFF	60.7015	53.8161
24h	chr1:235746976-235747267	0.450295	0.551148	0.457849	0.489327	NODIFF	7.54967	5.48487
24h	chr12:9895341-9895659	-0.662416	0.551137	0.457854	0.489327	NODIFF	2.27021	3.68444
24h	chr4:75094305-75094714	0.450267	0.55111	0.457864	0.489327	NODIFF	7.54883	5.48487
24h	chr22:50982640-50982925	0.399538	0.551038	0.457894	0.489343	NODIFF	9.81984	7.40726
24h	chr9:111453756-111454279	-0.335159	0.55099	0.457913	0.489343	NODIFF	11.9073	15.0622
24h	chr8:75002751-75003015	0.398253	0.550969	0.457922	0.489343	NODIFF	10.1889	7.69272
24h	chr8:135697214-135698415	0.195573	0.550663	0.458047	0.489454	NODIFF	47.8728	41.7834
24h	chr14:97990318-97990784	0.450377	0.550606	0.45807	0.489454	NODIFF	7.54967	5.48253
24h	chr20:62338236-62338787	0.450377	0.550606	0.45807	0.489454	NODIFF	7.54967	5.48253
24h	chr7:148725228-148726226	0.113681	0.550538	0.458098	0.489454	NODIFF	180.811	167.101
24h	chr9:22528578-22528767	0.580307	0.550422	0.458145	0.489454	NODIFF	4.84824	3.19114
24h	chr7:102633065-102633872	0.27207	0.550401	0.458154	0.489454	NODIFF	23.7534	19.6432
24h	chr6:53675842-53676402	-0.402328	0.550357	0.458172	0.489454	NODIFF	7.54883	10.0261
24h	chr18:74270963-74271794	-0.34583	0.550357	0.458172	0.489454	NODIFF	13.6861	17.4376
24h	chr5:131630944-131631242	-0.402364	0.550336	0.458181	0.489454	NODIFF	7.54967	10.0282
24h	chr13:74864540-74864905	-0.402298	0.550321	0.458186	0.489454	NODIFF	7.54883	10.0251
24h	chr19:49071652-49072172	-0.387269	0.550301	0.458195	0.489454	NODIFF	8.22502	10.8035
24h	chr1:8257606-8258476	-0.265035	0.550287	0.4582	0.489454	NODIFF	23.5095	28.2793
24h	chr1:61918850-61919352	-0.402302	0.550263	0.45821	0.489454	NODIFF	7.54967	10.0261
24h	chr11:75434135-75434675	-0.379252	0.55015	0.458257	0.489487	NODIFF	8.83814	11.5435
24h	chr8:63614300-63614739	-0.403721	0.55012	0.458269	0.489487	NODIFF	8.53052	11.3333
24h	chrX:13706928-13707760	-0.29061	0.549989	0.458322	0.489529	NODIFF	22.52	27.5826
24h	chr3:5064890-5065381	-0.21437	0.54992	0.45835	0.489544	NODIFF	36.9481	42.8947
24h	chr13:106971231-106971863	0.429716	0.549792	0.458403	0.489565	NODIFF	8.10139	5.97522
24h	chr20:49472554-49472883	0.429716	0.549792	0.458403	0.489565	NODIFF	8.10139	5.97522
24h	chr2:129079159-129080220	-0.207366	0.549767	0.458413	0.489565	NODIFF	39.2188	45.3061
24h	chrX:48432502-48433453	-0.308694	0.549666	0.458454	0.489587	NODIFF	15.0369	18.6594
24h	chr15:62682187-62683670	-0.224838	0.549649	0.458461	0.489587	NODIFF	31.4261	36.7492
24h	chr11:62104657-62105154	-0.375315	0.549577	0.458491	0.489603	NODIFF	9.08309	11.8298
24h	chr21:40752040-40753321	-0.191633	0.549476	0.458532	0.489632	NODIFF	43.6988	49.9283
24h	chr2:218653958-218654382	-0.357508	0.549439	0.458547	0.489633	NODIFF	10.1889	13.0985
24h	chrX:77165829-77166445	-0.309181	0.54937	0.458575	0.489648	NODIFF	15.5297	19.2779
24h	chr1:226310155-226310714	-0.362827	0.549094	0.458688	0.489729	NODIFF	9.5135	12.2766
24h	chr8:121873551-121874672	0.404756	0.54908	0.458694	0.489729	NODIFF	11.0492	8.30769
24h	chr6:108994636-108995216	0.374158	0.54908	0.458694	0.489729	NODIFF	11.661	8.96057
24h	chr14:67398778-67399680	0.305717	0.548994	0.458729	0.489738	NODIFF	18.0453	14.5698
24h	chr4:113095176-113095977	-0.345139	0.548992	0.45873	0.489738	NODIFF	10.9856	13.9979
24h	chr4:11700056-11701132	-0.275171	0.548859	0.458784	0.489763	NODIFF	19.1487	23.2066
24h	chr1:901456-902683	0.215442	0.548848	0.458789	0.489763	NODIFF	40.5101	34.8673
24h	chr3:47462510-47462876	-0.383727	0.548807	0.458806	0.489763	NODIFF	8.71679	11.4179
24h	chr3:171069421-171069959	-0.383783	0.548796	0.45881	0.489763	NODIFF	10.1889	13.3379
24h	chr2:12443270-12443914	0.345235	0.548675	0.45886	0.489789	NODIFF	14.548	11.4179
24h	chr15:102191885-102193133	-0.188654	0.548666	0.458863	0.489789	NODIFF	48.8512	55.7006
24h	chr11:45939300-45939888	-0.237459	0.548465	0.458945	0.48985	NODIFF	27.6792	32.6626
24h	chr12:131958549-131959193	-0.379893	0.548359	0.458989	0.48985	NODIFF	10.2472	13.3828
24h	chr16:84261469-84262744	-0.179666	0.548342	0.458996	0.48985	NODIFF	51.6149	58.4813
24h	chr3:53547718-53548096	0.433846	0.548333	0.459	0.48985	NODIFF	8.89814	6.5479
24h	chr7:11383235-11383741	0.433846	0.548333	0.459	0.48985	NODIFF	8.89814	6.5479
24h	chr10:119102062-119102581	-0.41969	0.548306	0.459011	0.48985	NODIFF	7.54967	10.1515
24h	chr12:619320-619927	0.539882	0.548286	0.459019	0.48985	NODIFF	6.13936	4.17297
24h	chr8:67131901-67132703	-0.379162	0.5482	0.459054	0.489862	NODIFF	8.83814	11.5404
24h	chr5:159448713-159449354	-0.348875	0.548151	0.459074	0.489862	NODIFF	10.9256	13.9562
24h	chr3:32147622-32148851	-0.150973	0.548099	0.459096	0.489862	NODIFF	79.9138	88.7418
24h	chr17:8013628-8013885	0.50966	0.548087	0.459101	0.489862	NODIFF	7.05626	4.9127
24h	chr14:58337768-58338097	0.65663	0.547899	0.459177	0.489862	NODIFF	3.31394	2.04675
24h	chr14:61272694-61273213	0.65663	0.547899	0.459177	0.489862	NODIFF	3.31394	2.04675
24h	chr7:78911437-78911694	0.65663	0.547899	0.459177	0.489862	NODIFF	3.31394	2.04675
24h	chr9:35051433-35051863	0.65663	0.547899	0.459177	0.489862	NODIFF	3.31394	2.04675
24h	chr3:154828725-154829416	0.314847	0.547889	0.459182	0.489862	NODIFF	16.6332	13.3417
24h	chr1:104057619-104057874	0.546359	0.547708	0.459256	0.489862	NODIFF	4.97223	3.35572
24h	chr2:182579811-182580091	0.546359	0.547708	0.459256	0.489862	NODIFF	4.97223	3.35572
24h	chr6:55141631-55141866	0.546359	0.547708	0.459256	0.489862	NODIFF	4.97223	3.35572
24h	chr8:27471628-27472566	0.208798	0.547665	0.459273	0.489862	NODIFF	46.0923	39.8616
24h	chr15:52860492-52861736	-0.190563	0.547661	0.459275	0.489862	NODIFF	44.9862	51.363
24h	chr10:33526678-33527568	0.363279	0.547653	0.459278	0.489862	NODIFF	12.5213	9.6999
24h	chr12:52397902-52398132	-0.521979	0.5476	0.4593	0.489862	NODIFF	4.54186	6.5876
24h	chr14:106397727-106398015	-0.521979	0.5476	0.4593	0.489862	NODIFF	4.54186	6.5876
24h	chr1:6761382-6762314	0.23076	0.547592	0.459303	0.489862	NODIFF	38.3024	32.6135
24h	chr3:151984391-151985072	-0.334302	0.547445	0.459364	0.489862	NODIFF	12.3363	15.5956
24h	chr10:95143423-95144277	0.263113	0.547441	0.459365	0.489862	NODIFF	28.4159	23.651
24h	chr12:117348442-117349309	0.23512	0.54744	0.459366	0.489862	NODIFF	36.3917	30.8965
24h	chr7:5553116-5554162	0.242444	0.547382	0.459389	0.489862	NODIFF	30.6253	25.8648
24h	chr4:141531233-141531608	-0.461887	0.547374	0.459393	0.489862	NODIFF	6.13936	8.51094
24h	chr1:151547426-151547710	0.487915	0.547371	0.459394	0.489862	NODIFF	6.26035	4.41968
24h	chr16:50058603-50059600	-0.179232	0.547332	0.45941	0.489862	NODIFF	63.7015	72.1531
24h	chr11:1283707-1284191	0.330116	0.547326	0.459412	0.489862	NODIFF	15.835	12.5672
24h	chr8:27491072-27491761	0.354159	0.547326	0.459413	0.489862	NODIFF	13.7498	10.7226
24h	chr1:201417153-201417896	0.350953	0.547249	0.459444	0.489869	NODIFF	14.2379	11.1289
24h	chr15:89901567-89902569	-0.23231	0.547104	0.459503	0.489869	NODIFF	27.987	32.9032
24h	chr19:56844972-56845201	0.561318	0.547069	0.459518	0.489869	NODIFF	4.54186	3.02797
24h	chr2:223478549-223478762	0.561318	0.547069	0.459518	0.489869	NODIFF	4.54186	3.02797
24h	chr4:153878272-153878966	0.561318	0.547069	0.459518	0.489869	NODIFF	4.54186	3.02797
24h	chr4:96956955-96957126	0.561318	0.547069	0.459518	0.489869	NODIFF	4.54186	3.02797
24h	chr9:75758907-75759147	0.561318	0.547069	0.459518	0.489869	NODIFF	4.54186	3.02797
24h	chr14:61447481-61448544	0.201378	0.546968	0.459559	0.489898	NODIFF	44.8663	38.9979
24h	chr9:21788529-21789092	0.379601	0.546749	0.459649	0.489964	NODIFF	11.5987	8.87966
24h	chr7:128467406-128468022	0.343836	0.546684	0.459676	0.489964	NODIFF	14.1176	11.09
24h	chr12:21833239-21833824	-0.426717	0.54663	0.459698	0.489964	NODIFF	6.62933	8.96383
24h	chr2:227342896-227343521	-0.426717	0.54663	0.459698	0.489964	NODIFF	6.62933	8.96383
24h	chr19:56861910-56862130	-0.621489	0.546542	0.459734	0.489964	NODIFF	2.3936	3.76541
24h	chr20:16456465-16456919	-0.621489	0.546542	0.459734	0.489964	NODIFF	2.3936	3.76541
24h	chr5:59948149-59948381	-0.621489	0.546542	0.459734	0.489964	NODIFF	2.3936	3.76541
24h	chrX:129213831-129214363	-0.621489	0.546542	0.459734	0.489964	NODIFF	2.3936	3.76541
24h	chr2:232530766-232531890	0.176714	0.546507	0.459748	0.489964	NODIFF	68.0663	60.2012
24h	chr14:32403900-32404343	-0.445619	0.546308	0.45983	0.490036	NODIFF	6.75068	9.25165
24h	chr2:10975243-10975914	0.230477	0.546148	0.459896	0.490091	NODIFF	34.3071	29.2187
24h	chr16:10673732-10674802	0.177531	0.545961	0.459973	0.490138	NODIFF	57.9694	51.2416
24h	chr6:133415174-133415479	-0.433556	0.54595	0.459977	0.490138	NODIFF	6.50445	8.84011
24h	chr15:90883471-90884163	0.3633	0.545903	0.459997	0.490138	NODIFF	12.5213	9.69921
24h	chr13:107187491-107189083	0.127093	0.545902	0.459997	0.490138	NODIFF	134.66	123.295
24h	chr3:169975835-169976882	-0.321064	0.545824	0.460029	0.490153	NODIFF	13.0731	16.3685
24h	chr6:39157782-39158156	0.430975	0.545769	0.460051	0.490153	NODIFF	8.71679	6.4254
24h	chr6:161621552-161621940	-0.536214	0.545764	0.460054	0.490153	NODIFF	3.62032	5.31972
24h	chr2:239165091-239165755	-0.271018	0.545671	0.460092	0.490179	NODIFF	20.5599	24.8405
24h	chr15:76628500-76629299	0.206829	0.545603	0.46012	0.490194	NODIFF	43.1501	37.3644
24h	chr3:160659664-160660352	-0.614294	0.545501	0.460162	0.490205	NODIFF	2.69998	4.21544
24h	chr11:121190027-121190452	-0.551061	0.545433	0.46019	0.490205	NODIFF	3.49933	5.19628
24h	chr3:112854879-112855244	-0.460975	0.545428	0.460192	0.490205	NODIFF	5.34001	7.40886
24h	chr7:1222517-1223452	0.296723	0.545399	0.460204	0.490205	NODIFF	19.6416	15.9607
24h	chr6:144328896-144329997	-0.23625	0.545335	0.46023	0.490205	NODIFF	28.2923	33.3567
24h	chr6:28758021-28758379	0.517771	0.545335	0.46023	0.490205	NODIFF	5.34001	3.68286
24h	chr8:70623515-70623796	0.517771	0.545335	0.46023	0.490205	NODIFF	5.34001	3.68286
24h	chr3:53961164-53961908	-0.350543	0.545287	0.46025	0.490211	NODIFF	10.4952	13.4256
24h	chr20:10686270-10687196	-0.328248	0.545196	0.460287	0.490222	NODIFF	13.0731	16.4527
24h	chr5:80716075-80716428	-0.507242	0.545152	0.460305	0.490222	NODIFF	3.9279	5.64747
24h	chr14:76327556-76328072	0.384914	0.545101	0.460326	0.490222	NODIFF	12.7636	9.73932
24h	chr12:122884437-122884718	0.445447	0.5451	0.460327	0.490222	NODIFF	9.08309	6.6291
24h	chr17:77022599-77023174	-0.31718	0.545083	0.460334	0.490222	NODIFF	14.4229	18.0081
24h	chr3:97540284-97541608	0.148419	0.545056	0.460345	0.490222	NODIFF	89.2412	80.5029
24h	chr10:105898729-105899247	-0.420165	0.544995	0.46037	0.490234	NODIFF	6.62933	8.92098
24h	chr5:157285314-157286517	-0.168238	0.544935	0.460395	0.490245	NODIFF	57.0178	64.089
24h	chrX:109134146-109134484	0.470619	0.544881	0.460417	0.490252	NODIFF	6.75068	4.83023
24h	chr7:158575516-158575897	-0.680687	0.544837	0.460435	0.490252	NODIFF	2.08722	3.43649
24h	chr9:87034205-87034443	-0.459485	0.544778	0.460459	0.490252	NODIFF	5.52276	7.65201
24h	chr9:93220885-93221164	-0.459485	0.544778	0.460459	0.490252	NODIFF	5.52276	7.65201
24h	chr10:48426733-48427314	-0.488452	0.544746	0.460472	0.490252	NODIFF	4.41967	6.26147
24h	chr11:119978877-119979401	0.374471	0.544672	0.460503	0.490257	NODIFF	12.4613	9.57562
24h	chr19:42210623-42211265	0.305914	0.544667	0.460505	0.490257	NODIFF	18.3506	14.8167
24h	chr18:71749564-71750252	0.229197	0.544439	0.460599	0.490342	NODIFF	33.5099	28.5653
24h	chr16:102988-104086	-0.29419	0.54434	0.46064	0.49037	NODIFF	17.8627	21.9355
24h	chr3:109362476-109362751	-0.600714	0.544022	0.460771	0.490494	NODIFF	2.69998	4.17472
24h	chr8:22101959-22103134	0.17414	0.543952	0.460799	0.49051	NODIFF	71.8728	63.6851
24h	chr11:17297718-17299099	0.152275	0.543915	0.460815	0.490511	NODIFF	86.4774	77.8014
24h	chr6:22036231-22036956	0.316651	0.543774	0.460873	0.490543	NODIFF	17.0621	13.6713
24h	chr8:29952642-29953640	0.316651	0.543774	0.460873	0.490543	NODIFF	17.0621	13.6713
24h	chr10:30046345-30047262	0.3423	0.543717	0.460896	0.490546	NODIFF	13.6861	10.7632
24h	chr15:68545184-68545669	-0.434602	0.543699	0.460904	0.490546	NODIFF	6.13672	8.3495
24h	chr22:46409297-46410187	0.241111	0.543543	0.460968	0.490599	NODIFF	30.2587	25.5761
24h	chr17:1050933-1051181	-0.614383	0.543389	0.461032	0.490651	NODIFF	2.69998	4.21684
24h	chr1:170265760-170266224	0.391715	0.543335	0.461054	0.49066	NODIFF	10.2488	7.77647
24h	chr4:106629193-106630593	-0.195643	0.543147	0.461131	0.490705	NODIFF	44.0068	50.4198
24h	chr1:205633465-205634222	-0.336705	0.543094	0.461153	0.490705	NODIFF	13.3194	16.8583
24h	chr1:226714476-226714845	-0.433578	0.543053	0.46117	0.490705	NODIFF	6.50445	8.84064
24h	chr16:638831-640259	0.245491	0.542988	0.461197	0.490705	NODIFF	31.8577	26.8465
24h	chr3:38016106-38016539	-0.353416	0.542963	0.461207	0.490705	NODIFF	10.2488	13.1378
24h	chr9:21110657-21111274	-0.353416	0.542963	0.461207	0.490705	NODIFF	10.2488	13.1378
24h	chr2:44271201-44272004	0.279678	0.542961	0.461208	0.490705	NODIFF	23.3823	19.2374
24h	chr4:5755177-5756257	0.301315	0.542944	0.461215	0.490705	NODIFF	19.1487	15.5108
24h	chr14:74723798-74724668	-0.342461	0.542904	0.461232	0.490705	NODIFF	11.8474	15.0615
24h	chr2:232526784-232527459	0.216343	0.542889	0.461238	0.490705	NODIFF	38.7296	33.3156
24h	chr5:139012925-139013163	0.411437	0.542734	0.461302	0.490745	NODIFF	11.0461	8.2704
24h	chr16:46707169-46707950	0.359492	0.542649	0.461337	0.490745	NODIFF	13.7498	10.6848
24h	chr10:102819817-102819993	0.365479	0.542639	0.461341	0.490745	NODIFF	11.9073	9.2069
24h	chr5:179720121-179720835	0.281289	0.542638	0.461341	0.490745	NODIFF	22.465	18.4575
24h	chr5:130153327-130154188	-0.354299	0.542589	0.461362	0.490745	NODIFF	11.1705	14.3196
24h	chr5:111886998-111887585	-0.426436	0.542571	0.461369	0.490745	NODIFF	6.75068	9.1239
24h	chr3:196230124-196230919	-0.253004	0.542556	0.461375	0.490745	NODIFF	24.7366	29.5034
24h	chr20:44065345-44065916	0.365418	0.542369	0.461453	0.490813	NODIFF	11.9073	9.20904
24h	chr9:6306014-6306466	0.464962	0.542319	0.461473	0.49082	NODIFF	7.11841	5.11526
24h	chr2:238513702-238513967	-0.614322	0.542222	0.461513	0.490847	NODIFF	2.70118	4.21714
24h	chr2:232347462-232348138	0.38189	0.542099	0.461564	0.490871	NODIFF	10.9256	8.34736
24h	chr7:145786822-145787604	-0.362891	0.542021	0.461596	0.490871	NODIFF	9.5135	12.2791
24h	chr7:8405006-8405625	-0.362891	0.542021	0.461596	0.490871	NODIFF	9.5135	12.2791
24h	chr18:73255784-73256787	0.307168	0.542012	0.4616	0.490871	NODIFF	17.8603	14.4057
24h	chr6:169820925-169821435	-0.397486	0.541995	0.461607	0.490871	NODIFF	7.98004	10.5589
24h	chr8:146017339-146018235	0.203131	0.541926	0.461636	0.490887	NODIFF	49.7731	43.217
24h	chr6:5379584-5380185	-0.442496	0.541845	0.461669	0.490907	NODIFF	5.89257	8.0619
24h	chr15:31421332-31421774	-0.433821	0.541504	0.46181	0.491034	NODIFF	6.38434	8.67725
24h	chr11:44932387-44933559	0.319243	0.541489	0.461816	0.491034	NODIFF	16.9385	13.546
24h	chr6:45492052-45492827	-0.275863	0.541443	0.461835	0.491039	NODIFF	24.2479	29.3889
24h	chr9:6715726-6716788	-0.24081	0.541213	0.46193	0.491125	NODIFF	25.7786	30.4868
24h	chr17:78623757-78624283	0.44307	0.541148	0.461957	0.491138	NODIFF	7.73237	5.64747
24h	chr6:15390463-15390910	0.49871	0.540985	0.462025	0.491195	NODIFF	7.11841	4.99616
24h	chr6:132482336-132482883	0.546392	0.540894	0.462062	0.491205	NODIFF	4.97223	3.35511
24h	chr10:106050838-106051551	-0.248835	0.54085	0.46208	0.491205	NODIFF	23.5683	28.0336
24h	chr2:157740297-157740721	-0.486541	0.540838	0.462086	0.491205	NODIFF	4.54186	6.42342
24h	chr15:75917391-75918532	0.247563	0.540826	0.462091	0.491205	NODIFF	30.6903	25.8286
24h	chr2:62020442-62021173	0.344577	0.540734	0.462129	0.49123	NODIFF	15.5255	12.1952
24h	chr12:96587570-96588357	-0.31588	0.540593	0.462187	0.491277	NODIFF	14.2379	17.7616
24h	chr6:24494712-24496042	-0.20578	0.540522	0.462217	0.491286	NODIFF	38.7296	44.6877
24h	chr6:45406776-45407167	-0.569736	0.54044	0.46225	0.491286	NODIFF	3.31394	4.99555
24h	chr12:62387311-62387871	0.419459	0.540351	0.462287	0.491286	NODIFF	9.08309	6.75455
24h	chr10:86865144-86865922	0.381866	0.540282	0.462316	0.491286	NODIFF	10.9256	8.34815
24h	chr17:4166550-4167510	0.292351	0.540253	0.462328	0.491286	NODIFF	21.2343	17.3135
24h	chr9:125133047-125133530	-0.398403	0.540239	0.462334	0.491286	NODIFF	8.41041	11.1333
24h	chr1:233085907-233086780	0.217552	0.540158	0.462367	0.491286	NODIFF	37.8086	32.4925
24h	chr5:136537589-136537976	-0.583783	0.540106	0.462389	0.491286	NODIFF	3.00756	4.58556
24h	chr8:5790207-5790594	-0.583783	0.540106	0.462389	0.491286	NODIFF	3.00756	4.58556
24h	chr14:64810813-64811135	0.650697	0.540095	0.462393	0.491286	NODIFF	3.62032	2.24991
24h	chr4:180949907-180950193	0.650697	0.540095	0.462393	0.491286	NODIFF	3.62032	2.24991
24h	chr6:161985463-161985752	0.650697	0.540095	0.462393	0.491286	NODIFF	3.62032	2.24991
24h	chr7:105313366-105313819	0.650697	0.540095	0.462393	0.491286	NODIFF	3.62032	2.24991
24h	chr1:53878429-53879879	0.19864	0.540033	0.462419	0.491286	NODIFF	45.9072	39.982
24h	chr14:39837561-39837805	-0.621475	0.540023	0.462423	0.491286	NODIFF	2.3936	3.76503
24h	chr4:48907473-48907695	-0.621475	0.540023	0.462423	0.491286	NODIFF	2.3936	3.76503
24h	chr17:40169077-40170067	0.277183	0.539946	0.462455	0.491292	NODIFF	22.6464	18.6609
24h	chr11:118796597-118796850	-0.413831	0.539911	0.462469	0.491292	NODIFF	7.30468	9.78196
24h	chr4:8588323-8588923	-0.44021	0.539877	0.462484	0.491292	NODIFF	6.50445	8.88317
24h	chrX:71840374-71841314	-0.27973	0.539873	0.462485	0.491292	NODIFF	20.4353	24.8448
24h	chr15:40674589-40675685	0.273148	0.53977	0.462528	0.491314	NODIFF	22.8316	18.8682
24h	chr10:4775980-4776351	0.626364	0.539735	0.462543	0.491314	NODIFF	3.62152	2.29149
24h	chr6:135819431-135819832	-0.281389	0.539721	0.462549	0.491314	NODIFF	18.9636	23.0822
24h	chr17:75229550-75230006	-0.680716	0.539646	0.46258	0.491332	NODIFF	2.08722	3.43695
24h	chr8:21669579-21670220	0.347774	0.539511	0.462635	0.491342	NODIFF	13.6861	10.7204
24h	chr8:24086746-24087362	-0.365975	0.539484	0.462646	0.491342	NODIFF	10.1289	13.096
24h	chr5:52405235-52406163	-0.207891	0.539424	0.462672	0.491342	NODIFF	36.3323	41.9886
24h	chr10:78392154-78392926	0.391729	0.539405	0.462679	0.491342	NODIFF	10.2488	7.77598
24h	chr18:10787315-10787628	0.391729	0.539405	0.462679	0.491342	NODIFF	10.2488	7.77598
24h	chr22:26794615-26795157	0.482656	0.5394	0.462681	0.491342	NODIFF	6.75068	4.78605
24h	chr11:34236467-34237303	-0.340533	0.539373	0.462693	0.491342	NODIFF	11.5396	14.6524
24h	chr11:100698975-100699395	-0.352984	0.53935	0.462702	0.491342	NODIFF	10.1889	13.0553
24h	chr9:103163397-103163672	-0.614304	0.539275	0.462733	0.491344	NODIFF	2.70118	4.21684
24h	chr9:78495227-78495765	-0.614304	0.539275	0.462733	0.491344	NODIFF	2.70118	4.21684
24h	chr7:91762863-91764370	-0.156451	0.539135	0.462792	0.491348	NODIFF	89.0339	99.2452
24h	chr5:180644824-180645580	0.229301	0.539071	0.462818	0.491348	NODIFF	39.4595	33.6408
24h	chr3:107148638-107149100	0.331542	0.539014	0.462842	0.491348	NODIFF	15.2833	12.1121
24h	chr17:46145920-46146224	0.500738	0.538998	0.462848	0.491348	NODIFF	6.26035	4.38162
24h	chrX:149118861-149119259	0.534396	0.538965	0.462862	0.491348	NODIFF	5.4622	3.72274
24h	chr7:42871201-42871593	-0.453072	0.538914	0.462883	0.491348	NODIFF	5.34001	7.36576
24h	chrX:129527456-129527758	-0.453072	0.538914	0.462883	0.491348	NODIFF	5.34001	7.36576
24h	chr17:79689297-79689695	0.470649	0.538887	0.462895	0.491348	NODIFF	6.75068	4.82937
24h	chr1:54871991-54872823	0.235063	0.538881	0.462897	0.491348	NODIFF	31.2393	26.5203
24h	chr15:90233445-90234449	-0.229367	0.538843	0.462913	0.491348	NODIFF	31.3601	36.794
24h	chr20:34709952-34710592	-0.488422	0.538819	0.462923	0.491348	NODIFF	4.41967	6.26061
24h	chr18:24129011-24130196	0.208102	0.538815	0.462924	0.491348	NODIFF	46.405	40.1495
24h	chr3:87369913-87371264	-0.246216	0.538806	0.462928	0.491348	NODIFF	29.029	34.4631
24h	chr8:56433208-56433832	0.250825	0.538789	0.462935	0.491348	NODIFF	27.2511	22.8783
24h	chr12:131936987-131937469	0.284391	0.538688	0.462977	0.491377	NODIFF	20.8687	17.1075
24h	chr3:42104828-42105351	-0.475014	0.538591	0.463017	0.491405	NODIFF	5.4622	7.64984
24h	chr3:187962178-187962596	0.459977	0.538402	0.463096	0.491416	NODIFF	6.81291	4.91003
24h	chr12:27577527-27577841	-0.546402	0.538398	0.463097	0.491416	NODIFF	3.31394	4.91003
24h	chr2:69843862-69844348	-0.546402	0.538398	0.463097	0.491416	NODIFF	3.31394	4.91003
24h	chr13:96632661-96633039	-0.486662	0.538394	0.463099	0.491416	NODIFF	4.54186	6.4268
24h	chr2:133110072-133111399	-0.193486	0.538394	0.463099	0.491416	NODIFF	44.9862	51.4708
24h	chr12:30949449-30949621	-0.486585	0.538324	0.463128	0.491432	NODIFF	4.54186	6.42466
24h	chr12:6960408-6960891	-0.273566	0.538276	0.463148	0.491438	NODIFF	19.2724	23.329
24h	chr2:120278002-120278484	-0.627829	0.538209	0.463176	0.491445	NODIFF	2.70118	4.25854
24h	chr17:79494582-79495437	0.297545	0.538178	0.463189	0.491445	NODIFF	19.1487	15.5521
24h	chr9:35161638-35162657	0.208379	0.538131	0.463208	0.491445	NODIFF	40.2635	34.8262
24h	chr7:99070276-99071021	-0.254819	0.538106	0.463219	0.491445	NODIFF	22.6464	27.0529
24h	chr12:7000044-7000826	-0.287214	0.538089	0.463226	0.491445	NODIFF	18.3497	22.4267
24h	chr19:17419942-17420735	0.274591	0.537934	0.46329	0.49148	NODIFF	27.5545	22.7525
24h	chr2:238166870-238167126	-0.665923	0.537879	0.463313	0.49148	NODIFF	2.3936	3.8872
24h	chrX:118161992-118162506	-0.665923	0.537879	0.463313	0.49148	NODIFF	2.3936	3.8872
24h	chr2:149944379-149944600	-0.510407	0.537804	0.463344	0.49148	NODIFF	4.23428	6.09567
24h	chr13:110334776-110335147	-0.700076	0.537702	0.463387	0.49148	NODIFF	1.77964	2.98639
24h	chr14:93436357-93436727	-0.700076	0.537702	0.463387	0.49148	NODIFF	1.77964	2.98639
24h	chr15:83912411-83912819	-0.700076	0.537702	0.463387	0.49148	NODIFF	1.77964	2.98639
24h	chr3:81792199-81792416	-0.700076	0.537702	0.463387	0.49148	NODIFF	1.77964	2.98639
24h	chr8:59763287-59763809	-0.700076	0.537702	0.463387	0.49148	NODIFF	1.77964	2.98639
24h	chr1:179675362-179675791	0.561279	0.537628	0.463418	0.491483	NODIFF	4.54186	3.02894
24h	chr5:107484296-107484604	0.561279	0.537628	0.463418	0.491483	NODIFF	4.54186	3.02894
24h	chr20:49934603-49935422	-0.39651	0.537466	0.463485	0.49152	NODIFF	7.54967	9.98582
24h	chr6:102053863-102054467	-0.636356	0.537449	0.463492	0.49152	NODIFF	2.3936	3.80425
24h	chr3:172208075-172208466	0.495896	0.537442	0.463495	0.49152	NODIFF	5.89257	4.13467
24h	chr11:77184164-77185705	0.198285	0.537343	0.463536	0.491548	NODIFF	52.3585	45.6146
24h	chr2:221198876-221199364	-0.595976	0.537171	0.463607	0.491609	NODIFF	3.00756	4.62299
24h	chr3:171752960-171753120	-0.571215	0.537003	0.463678	0.491664	NODIFF	3.00756	4.54398
24h	chr14:77506403-77507360	0.209021	0.536979	0.463687	0.491664	NODIFF	40.1397	34.7059
24h	chr2:24238597-24239284	0.320918	0.536875	0.463731	0.491695	NODIFF	15.835	12.6471
24h	chr6:20945918-20946667	0.415238	0.536665	0.463818	0.491721	NODIFF	8.83814	6.59075
24h	chr12:46943492-46943882	-0.4273	0.536665	0.463818	0.491721	NODIFF	6.26035	8.46986
24h	chr7:93929593-93929983	-0.4273	0.536665	0.463818	0.491721	NODIFF	6.26035	8.46986
24h	chr4:128508017-128508567	-0.369073	0.536655	0.463822	0.491721	NODIFF	8.83814	11.4602
24h	chr5:61690899-61691861	-0.413954	0.536588	0.46385	0.491721	NODIFF	7.54883	10.1098
24h	chr8:12899711-12900133	0.432082	0.536486	0.463893	0.491721	NODIFF	9.33075	6.87479
24h	chr7:111570983-111571603	-0.31175	0.536441	0.463912	0.491721	NODIFF	13.687	17.0261
24h	chr2:88990515-88991670	0.143427	0.536392	0.463932	0.491721	NODIFF	107.034	96.895
24h	chr1:79019549-79019876	0.517797	0.536347	0.463951	0.491721	NODIFF	5.34001	3.68225
24h	chr12:56241394-56241937	0.517797	0.536347	0.463951	0.491721	NODIFF	5.34001	3.68225
24h	chr5:80802872-80803028	0.517797	0.536347	0.463951	0.491721	NODIFF	5.34001	3.68225
24h	chr19:15742676-15742872	-0.614334	0.536344	0.463952	0.491721	NODIFF	2.69998	4.21598
24h	chr1:70670798-70671895	-0.188887	0.536284	0.463977	0.491721	NODIFF	46.5815	53.1204
24h	chr17:72838617-72839662	0.230651	0.536182	0.464019	0.491721	NODIFF	32.3453	27.5449
24h	chr2:131451164-131451405	-0.525372	0.536172	0.464023	0.491721	NODIFF	3.62152	5.27966
24h	chr3:158367565-158367905	-0.525372	0.536172	0.464023	0.491721	NODIFF	3.62152	5.27966
24h	chr4:107250179-107250653	-0.525372	0.536172	0.464023	0.491721	NODIFF	3.62152	5.27966
24h	chrX:49391674-49392139	-0.525372	0.536172	0.464023	0.491721	NODIFF	3.62152	5.27966
24h	chr2:240169042-240169916	-0.186748	0.536168	0.464025	0.491721	NODIFF	52.4745	59.7452
24h	chr11:16023016-16023949	-0.296656	0.536103	0.464052	0.491735	NODIFF	16.264	20.0124
24h	chr5:141015906-141017289	-0.163908	0.535982	0.464103	0.491769	NODIFF	63.2198	70.8437
24h	chr1:246655847-246656585	0.338584	0.535956	0.464113	0.491769	NODIFF	14.1176	11.1312
24h	chr7:155582159-155582570	-0.586654	0.535792	0.464182	0.491826	NODIFF	3.19055	4.8682
24h	chr1:32681289-32681757	-0.491547	0.535755	0.464197	0.491828	NODIFF	4.78865	6.79247
24h	chr4:26198762-26199586	0.232745	0.535703	0.464219	0.491836	NODIFF	32.7759	27.8666
24h	chr2:173886686-173887092	0.537713	0.535586	0.464268	0.491872	NODIFF	5.89049	4.01097
24h	chr4:37891981-37893324	-0.241432	0.535481	0.464312	0.491887	NODIFF	25.0409	29.6324
24h	chr10:82289876-82290407	0.468718	0.535451	0.464324	0.491887	NODIFF	6.62933	4.74745
24h	chr11:35259533-35259978	0.468718	0.535451	0.464324	0.491887	NODIFF	6.62933	4.74745
24h	chr2:121913160-121913628	0.486733	0.53539	0.46435	0.491899	NODIFF	7.0597	4.99502
24h	chr16:686816-687435	-0.42015	0.535199	0.464429	0.491948	NODIFF	6.62933	8.92065
24h	chr7:99063460-99064036	0.322768	0.535197	0.46443	0.491948	NODIFF	15.65	12.4829
24h	chr1:193017902-193018543	0.459966	0.535143	0.464453	0.491948	NODIFF	6.81291	4.91041
24h	chr10:30984888-30985674	0.459966	0.535143	0.464453	0.491948	NODIFF	6.81291	4.91041
24h	chr7:44896541-44896881	-0.413912	0.535094	0.464473	0.49195	NODIFF	7.67022	10.2704
24h	chrX:135790622-135790825	0.687516	0.53507	0.464483	0.49195	NODIFF	3.19055	1.92277
24h	chr8:37894383-37894854	0.351181	0.534876	0.464564	0.491993	NODIFF	13.5626	10.6007
24h	chr8:22240394-22240947	0.377594	0.534854	0.464573	0.491993	NODIFF	13.0731	10.0284
24h	chr10:119708086-119708321	-0.546415	0.534837	0.46458	0.491993	NODIFF	3.31394	4.91041
24h	chr12:13386876-13387289	-0.546415	0.534837	0.46458	0.491993	NODIFF	3.31394	4.91041
24h	chr7:47305787-47306148	-0.444621	0.534759	0.464613	0.492011	NODIFF	5.4622	7.49022
24h	chr6:25360190-25360448	-0.444575	0.534729	0.464626	0.492011	NODIFF	5.4622	7.48862
24h	chrX:13416274-13417293	-0.243591	0.534418	0.464755	0.492111	NODIFF	24.7944	29.3842
24h	chr2:54931900-54932067	-0.636484	0.534328	0.464793	0.492111	NODIFF	2.3936	3.80629
24h	chr6:31010388-31010861	-0.636484	0.534328	0.464793	0.492111	NODIFF	2.3936	3.80629
24h	chr8:55309842-55310076	-0.636484	0.534328	0.464793	0.492111	NODIFF	2.3936	3.80629
24h	chr8:60740900-60741178	-0.636484	0.534328	0.464793	0.492111	NODIFF	2.3936	3.80629
24h	chr16:70794337-70795128	-0.453065	0.534102	0.464887	0.492111	NODIFF	5.34001	7.36558
24h	chr3:138412845-138413711	-0.374168	0.534087	0.464894	0.492111	NODIFF	8.83814	11.5017
24h	chr2:45877125-45878924	0.18705	0.534007	0.464927	0.492111	NODIFF	54.6273	47.9639
24h	chr16:82065088-82065750	-0.282203	0.533931	0.464959	0.492111	NODIFF	18.0453	21.9751
24h	chr8:28514816-28515950	-0.33406	0.533812	0.465008	0.492111	NODIFF	14.548	18.379
24h	chr1:164527755-164528771	0.142048	0.533732	0.465042	0.492111	NODIFF	100.046	90.6466
24h	chr11:61582493-61583307	-0.215375	0.53371	0.465051	0.492111	NODIFF	33.8205	39.2886
24h	chr3:119395726-119396537	0.217973	0.533704	0.465054	0.492111	NODIFF	46.1488	39.6609
24h	chr1:162044318-162044599	0.429659	0.533691	0.465059	0.492111	NODIFF	8.10139	5.97683
24h	chr12:42982761-42984086	-0.244329	0.533634	0.465083	0.492111	NODIFF	29.2791	34.7135
24h	chr7:51417802-51418325	0.361267	0.533623	0.465088	0.492111	NODIFF	13.1359	10.1935
24h	chr2:112375437-112376021	0.381446	0.533553	0.465117	0.492111	NODIFF	10.4952	8.02022
24h	chr12:53321041-53321541	0.337874	0.533546	0.46512	0.492111	NODIFF	14.7315	11.623
24h	chr12:120918055-120918376	-0.886605	0.533538	0.465123	0.492111	NODIFF	0.859304	1.719
24h	chr12:24974643-24974944	-0.886605	0.533538	0.465123	0.492111	NODIFF	0.859304	1.719
24h	chr13:24251759-24252232	-0.886605	0.533538	0.465123	0.492111	NODIFF	0.859304	1.719
24h	chr2:11197331-11197481	-0.886605	0.533538	0.465123	0.492111	NODIFF	0.859304	1.719
24h	chr4:101828698-101828915	-0.886605	0.533538	0.465123	0.492111	NODIFF	0.859304	1.719
24h	chr4:149716718-149716868	-0.886605	0.533538	0.465123	0.492111	NODIFF	0.859304	1.719
24h	chr6:73694839-73695122	-0.886605	0.533538	0.465123	0.492111	NODIFF	0.859304	1.719
24h	chr7:93778975-93779135	-0.886605	0.533538	0.465123	0.492111	NODIFF	0.859304	1.719
24h	chr8:115467230-115467380	-0.886605	0.533538	0.465123	0.492111	NODIFF	0.859304	1.719
24h	chr9:102680991-102681160	-0.886605	0.533538	0.465123	0.492111	NODIFF	0.859304	1.719
24h	chr7:106300250-106301973	0.165298	0.533508	0.465136	0.492111	NODIFF	67.2086	59.9152
24h	chr2:204646721-204647551	-0.286537	0.533481	0.465147	0.492111	NODIFF	17.555	21.443
24h	chr7:105221266-105222277	0.302629	0.533336	0.465208	0.492137	NODIFF	21.2387	17.1908
24h	chr15:75437732-75438303	0.418681	0.533329	0.465211	0.492137	NODIFF	8.53052	6.34395
24h	chr1:11865458-11866598	-0.151798	0.533287	0.465228	0.492137	NODIFF	85.3751	94.8622
24h	chr20:47804417-47805224	0.242862	0.533286	0.465229	0.492137	NODIFF	28.601	24.146
24h	chr4:73904553-73904995	0.330687	0.533168	0.465278	0.492174	NODIFF	14.9133	11.8279
24h	chr12:76034796-76035473	-0.394169	0.533105	0.465304	0.492187	NODIFF	8.90038	11.741
24h	chr17:77818525-77819068	0.332135	0.532879	0.465399	0.492261	NODIFF	15.65	12.4012
24h	chrX:77279840-77280573	0.38884	0.532869	0.465403	0.492261	NODIFF	10.9256	8.30708
24h	chr2:180990005-180990909	-0.296263	0.53281	0.465428	0.492268	NODIFF	16.2017	19.9329
24h	chr12:132356544-132357213	-0.324347	0.532787	0.465438	0.492268	NODIFF	12.5213	15.7174
24h	chr9:129967244-129967855	-0.408037	0.532749	0.465453	0.49227	NODIFF	7.54967	10.0659
24h	chr17:25620740-25622324	-0.207252	0.532681	0.465482	0.492272	NODIFF	38.3024	44.2401
24h	chr20:10521017-10521712	-0.303956	0.532594	0.465518	0.492272	NODIFF	15.65	19.3555
24h	chr18:47492306-47492850	-0.353354	0.532528	0.465546	0.492272	NODIFF	10.2511	13.1378
24h	chr1:161008007-161009021	0.251878	0.532448	0.46558	0.492272	NODIFF	26.6372	22.3453
24h	chr2:181564662-181564930	-0.77209	0.532409	0.465596	0.492272	NODIFF	1.34987	2.41343
24h	chr8:97257199-97257461	-0.77209	0.532409	0.465596	0.492272	NODIFF	1.34987	2.41343
24h	chr7:72084960-72085505	0.464943	0.532406	0.465597	0.492272	NODIFF	7.11841	5.11562
24h	chr3:57738159-57738359	-0.458107	0.532405	0.465597	0.492272	NODIFF	5.70899	7.89955
24h	chr7:158488812-158489153	-0.458107	0.532405	0.465597	0.492272	NODIFF	5.70899	7.89955
24h	chr7:89927519-89927864	-0.458107	0.532405	0.465597	0.492272	NODIFF	5.70899	7.89955
24h	chr1:17600618-17601042	-0.434531	0.532358	0.465617	0.492278	NODIFF	6.13672	8.34736
24h	chr6:145349170-145349887	-0.333435	0.53213	0.465713	0.492363	NODIFF	11.661	14.7334
24h	chr11:74915862-74916476	0.354168	0.532	0.465767	0.492399	NODIFF	12.3363	9.61847
24h	chr14:74761031-74761453	0.450356	0.531983	0.465774	0.492399	NODIFF	7.54967	5.48332
24h	chr1:227730087-227730709	0.33858	0.531896	0.465811	0.492422	NODIFF	14.1176	11.1314
24h	chr5:14977189-14977815	0.354686	0.531851	0.46583	0.492427	NODIFF	13.0731	10.1893
24h	chr8:48105542-48106145	0.367636	0.531786	0.465857	0.492441	NODIFF	11.661	9.00342
24h	chr2:18616460-18617179	-0.461113	0.531718	0.465885	0.492443	NODIFF	6.26035	8.67496
24h	chr12:57504076-57504659	0.354548	0.531714	0.465887	0.492443	NODIFF	13.0731	10.1936
24h	chr6:52226585-52227894	-0.213421	0.53156	0.465952	0.492496	NODIFF	33.5126	38.8784
24h	chr22:37908125-37908887	0.361398	0.53147	0.465989	0.49252	NODIFF	13.1359	10.1898
24h	chr15:63569247-63570164	0.269828	0.531308	0.466058	0.492571	NODIFF	23.8157	19.7255
24h	chr6:143998877-143999808	-0.255427	0.53129	0.466065	0.492571	NODIFF	22.1571	26.4763
24h	chr15:64125502-64126877	0.228534	0.531218	0.466095	0.492581	NODIFF	32.3453	27.5849
24h	chr10:61569156-61569620	0.399569	0.531199	0.466103	0.492581	NODIFF	9.81984	7.4064
24h	chr9:118912149-118912420	0.404253	0.531112	0.46614	0.492604	NODIFF	9.63713	7.24437
24h	chrX:7894997-7896216	0.182159	0.531056	0.466163	0.492614	NODIFF	70.2689	61.9162
24h	chr12:106617789-106618400	0.331737	0.530869	0.466242	0.492682	NODIFF	16.2622	12.8908
24h	chr2:75290803-75291037	0.33548	0.530821	0.466262	0.492688	NODIFF	16.2017	12.8078
24h	chr7:92157043-92158354	-0.137157	0.530767	0.466285	0.492697	NODIFF	97.0968	106.797
24h	chr12:46836087-46836985	-0.464135	0.530534	0.466382	0.4927	NODIFF	4.97223	6.91644
24h	chr6:56528222-56528611	-0.464135	0.530534	0.466382	0.4927	NODIFF	4.97223	6.91644
24h	chr2:42157929-42158525	0.443031	0.530525	0.466386	0.4927	NODIFF	7.73237	5.64839
24h	chr5:174026793-174027624	-0.337371	0.530497	0.466398	0.4927	NODIFF	11.661	14.7734
24h	chr12:113652704-113653171	-0.304027	0.530475	0.466407	0.4927	NODIFF	15.65	19.3584
24h	chr10:115345680-115346411	0.406568	0.530396	0.46644	0.4927	NODIFF	8.83814	6.62987
24h	chr12:45809122-45809649	0.326719	0.530343	0.466463	0.4927	NODIFF	15.2833	12.1536
24h	chr11:23701328-23701775	-0.886639	0.530252	0.466501	0.4927	NODIFF	0.859304	1.71961
24h	chr12:20347202-20347398	-0.886639	0.530252	0.466501	0.4927	NODIFF	0.859304	1.71961
24h	chr15:50869436-50869661	-0.886639	0.530252	0.466501	0.4927	NODIFF	0.859304	1.71961
24h	chr17:52475442-52475592	-0.886639	0.530252	0.466501	0.4927	NODIFF	0.859304	1.71961
24h	chr2:65206090-65206293	-0.886639	0.530252	0.466501	0.4927	NODIFF	0.859304	1.71961
24h	chr4:86328980-86329177	-0.886639	0.530252	0.466501	0.4927	NODIFF	0.859304	1.71961
24h	chr4:87157123-87157321	-0.886639	0.530252	0.466501	0.4927	NODIFF	0.859304	1.71961
24h	chr9:81553735-81553942	-0.886639	0.530252	0.466501	0.4927	NODIFF	0.859304	1.71961
24h	chr11:129233758-129234579	0.196139	0.530062	0.466581	0.492765	NODIFF	48.8512	42.6241
24h	chr5:61699203-61700061	0.165249	0.530038	0.466591	0.492765	NODIFF	89.2321	79.5643
24h	chr1:76619540-76620573	-0.302766	0.529917	0.466642	0.492804	NODIFF	15.8973	19.6447
24h	chr17:18872928-18873232	-0.547085	0.529834	0.466677	0.492823	NODIFF	3.62152	5.36397
24h	chr1:167789195-167789784	0.394055	0.529806	0.466688	0.492823	NODIFF	9.5135	7.20237
24h	chr8:144614374-144615088	-0.390672	0.529635	0.46676	0.492867	NODIFF	7.54967	9.94475
24h	chr6:26383123-26383779	0.327845	0.529625	0.466764	0.492867	NODIFF	16.9385	13.4654
24h	chrX:11577101-11577394	-0.56306	0.529501	0.466817	0.492867	NODIFF	3.19055	4.78811
24h	chr13:20766307-20767325	0.310489	0.529481	0.466825	0.492867	NODIFF	16.6332	13.3822
24h	chr19:45256440-45257026	0.343218	0.529424	0.466849	0.492867	NODIFF	14.4229	11.339
24h	chr16:22332671-22332847	0.579599	0.529422	0.46685	0.492867	NODIFF	4.23428	2.78322
24h	chr10:46962421-46962793	-0.439576	0.529374	0.46687	0.492867	NODIFF	6.62933	9.04483
24h	chr3:111636084-111636600	-0.358789	0.529373	0.466871	0.492867	NODIFF	9.63713	12.4
24h	chr8:141645578-141646722	0.178498	0.529353	0.466879	0.492867	NODIFF	66.7164	58.9353
24h	chr10:15786071-15786565	0.447318	0.529339	0.466885	0.492867	NODIFF	7.98004	5.80942
24h	chr12:57029750-57031045	-0.185566	0.529311	0.466897	0.492867	NODIFF	46.5815	52.9986
24h	chr2:190648223-190649695	-0.156059	0.529273	0.466913	0.492867	NODIFF	78.4334	87.411
24h	chr9:111881555-111882618	-0.205006	0.529266	0.466916	0.492867	NODIFF	53.7716	62.0017
24h	chr12:109124535-109126228	-0.126821	0.529209	0.466939	0.492869	NODIFF	116.799	127.545
24h	chr6:76501485-76501935	-0.482286	0.529083	0.466993	0.492869	NODIFF	4.84824	6.83298
24h	chr15:91767867-91768504	0.381374	0.529082	0.466993	0.492869	NODIFF	10.4952	8.02261
24h	chr17:45214181-45214757	0.381374	0.529082	0.466993	0.492869	NODIFF	10.4952	8.02261
24h	chr6:41246678-41247185	-0.362858	0.529058	0.467003	0.492869	NODIFF	9.5135	12.2779
24h	chr7:22765866-22766338	-0.396474	0.529055	0.467004	0.492869	NODIFF	7.54967	9.98468
24h	chr2:242892671-242893387	0.441315	0.529026	0.467017	0.492869	NODIFF	8.22502	6.01886
24h	chr7:142984816-142985954	-0.155566	0.528944	0.467051	0.49289	NODIFF	69.3527	77.2689
24h	chrX:149743663-149744193	-0.434227	0.528866	0.467084	0.49291	NODIFF	6.26035	8.51362
24h	chr7:133615799-133616177	-0.379821	0.528763	0.467127	0.492941	NODIFF	10.248	13.3816
24h	chr3:139256221-139256651	-0.358801	0.528674	0.467165	0.492964	NODIFF	9.63713	12.4004
24h	chr14:105191439-105191643	-0.434146	0.528631	0.467183	0.492964	NODIFF	6.26035	8.51154
24h	chr1:172854949-172855604	0.271442	0.528587	0.467202	0.492964	NODIFF	25.2225	20.8714
24h	chr2:43653324-43654215	-0.318512	0.528526	0.467227	0.492964	NODIFF	13.6861	17.1032
24h	chr10:103127285-103128111	0.307234	0.528459	0.467255	0.492964	NODIFF	17.8603	14.4031
24h	chr17:48503187-48504310	0.221053	0.528396	0.467282	0.492964	NODIFF	36.0886	30.9413
24h	chr2:99001371-99001845	0.431981	0.528384	0.467287	0.492964	NODIFF	8.22502	6.05503
24h	chr16:47986069-47986384	-0.664341	0.528312	0.467317	0.492964	NODIFF	2.08722	3.39819
24h	chr16:53193872-53194106	-0.664341	0.528312	0.467317	0.492964	NODIFF	2.08722	3.39819
24h	chr12:92932848-92933449	-0.435347	0.528291	0.467326	0.492964	NODIFF	5.89257	8.02261
24h	chr17:17763250-17764006	-0.444584	0.528282	0.46733	0.492964	NODIFF	5.4622	7.48894
24h	chr20:52482587-52483028	-0.444584	0.528282	0.46733	0.492964	NODIFF	5.4622	7.48894
24h	chr8:124553068-124554306	0.167509	0.528243	0.467346	0.492964	NODIFF	66.6206	59.3044
24h	chr14:32030304-32030980	-0.309257	0.528205	0.467363	0.492964	NODIFF	15.5255	19.2763
24h	chr10:111841731-111842123	-0.433553	0.528169	0.467377	0.492964	NODIFF	6.50445	8.83985
24h	chr2:15331949-15332460	0.439907	0.528169	0.467378	0.492964	NODIFF	7.54967	5.52441
24h	chr11:20133796-20134695	-0.176632	0.528129	0.467394	0.492967	NODIFF	52.4161	59.2652
24h	chr2:228902646-228903025	0.373022	0.52806	0.467424	0.492973	NODIFF	11.5987	8.92225
24h	chr2:74684618-74685796	0.155283	0.527992	0.467452	0.492973	NODIFF	83.4679	74.9391
24h	chr9:3968873-3969183	0.546315	0.52777	0.467546	0.492973	NODIFF	4.97223	3.35669
24h	chr11:7678496-7679289	-0.384361	0.527683	0.467582	0.492973	NODIFF	8.90038	11.6627
24h	chr19:45907495-45907671	0.504152	0.527662	0.467591	0.492973	NODIFF	5.4622	3.80691
24h	chr6:169771423-169772053	0.504152	0.527662	0.467591	0.492973	NODIFF	5.4622	3.80691
24h	chr16:72158734-72159116	-0.49729	0.527632	0.467604	0.492973	NODIFF	4.97223	7.08273
24h	chr1:178662569-178662824	0.51921	0.527629	0.467605	0.492973	NODIFF	5.4622	3.76424
24h	chr7:17686112-17686467	0.51921	0.527629	0.467605	0.492973	NODIFF	5.4622	3.76424
24h	chr9:44227112-44227774	-0.287865	0.527626	0.467607	0.492973	NODIFF	16.6332	20.3396
24h	chr1:165121992-165122250	0.517763	0.527615	0.467611	0.492973	NODIFF	5.34001	3.68322
24h	chr1:182167164-182167642	0.517763	0.527615	0.467611	0.492973	NODIFF	5.34001	3.68322
24h	chr22:32475192-32475436	0.517763	0.527615	0.467611	0.492973	NODIFF	5.34001	3.68322
24h	chr8:21544579-21544894	0.517763	0.527615	0.467611	0.492973	NODIFF	5.34001	3.68322
24h	chr8:126840681-126841291	0.330076	0.52761	0.467614	0.492973	NODIFF	17.7348	14.0769
24h	chr22:50913191-50913915	0.273654	0.527574	0.467629	0.492974	NODIFF	23.3823	19.3169
24h	chr8:27348082-27348959	-0.226489	0.527264	0.46776	0.493094	NODIFF	30.9368	36.2188
24h	chr9:6102185-6102986	0.391766	0.527236	0.467771	0.493094	NODIFF	10.2511	7.777
24h	chr3:75766562-75767291	0.377467	0.527141	0.467811	0.493114	NODIFF	12.2732	9.41502
24h	chr14:34800879-34801663	0.2777	0.527122	0.467819	0.493114	NODIFF	23.9963	19.7719
24h	chr17:31376892-31377473	-0.442555	0.527087	0.467834	0.493115	NODIFF	5.89257	8.06351
24h	chr16:27616917-27617154	0.517818	0.526947	0.467893	0.493117	NODIFF	5.34001	3.68195
24h	chr21:28088234-28088681	0.517818	0.526947	0.467893	0.493117	NODIFF	5.34001	3.68195
24h	chr7:32519283-32519522	0.517818	0.526947	0.467893	0.493117	NODIFF	5.34001	3.68195
24h	chr10:13261936-13262288	-0.427079	0.526935	0.467898	0.493117	NODIFF	6.38434	8.63522
24h	chr6:130634298-130634786	-0.427061	0.526914	0.467907	0.493117	NODIFF	6.38434	8.63473
24h	chr15:57853226-57853695	-0.361822	0.526685	0.468004	0.493204	NODIFF	10.1889	13.1349
24h	chr8:37853688-37854381	0.337791	0.5266	0.46804	0.493227	NODIFF	14.7315	11.6257
24h	chr3:134473939-134474488	0.344152	0.526298	0.468167	0.493339	NODIFF	14.4852	11.3805
24h	chr1:34106503-34107066	-0.381917	0.526282	0.468174	0.493339	NODIFF	8.22502	10.7642
24h	chr3:196519966-196520391	0.471571	0.526034	0.468279	0.493434	NODIFF	6.81291	4.87193
24h	chr1:165045035-165045324	0.360287	0.525829	0.468366	0.49351	NODIFF	12.3363	9.57539
24h	chr3:160822122-160823349	-0.273826	0.525736	0.468405	0.493537	NODIFF	24.2479	29.3463
24h	chr16:31119388-31120116	0.279593	0.52558	0.468471	0.493552	NODIFF	22.5886	18.5819
24h	chr11:567973-569072	0.211552	0.525546	0.468485	0.493552	NODIFF	49.0939	42.3819
24h	chr7:148843915-148845826	-0.19074	0.525538	0.468489	0.493552	NODIFF	40.8764	46.6764
24h	chr2:173569016-173569378	0.519259	0.525521	0.468496	0.493552	NODIFF	5.4622	3.76328
24h	chr7:150389610-150390113	0.519259	0.525521	0.468496	0.493552	NODIFF	5.4622	3.76328
24h	chr7:150759396-150759756	-0.279629	0.525499	0.468505	0.493552	NODIFF	18.0453	21.9389
24h	chr3:25634024-25634439	0.450276	0.52539	0.468552	0.493586	NODIFF	7.54883	5.48441
24h	chr1:154928515-154928998	0.394047	0.525335	0.468575	0.493589	NODIFF	9.5135	7.20269
24h	chr2:42316537-42316805	0.545394	0.525282	0.468597	0.493589	NODIFF	4.84824	3.27353
24h	chr3:194705833-194706150	0.545394	0.525282	0.468597	0.493589	NODIFF	4.84824	3.27353
24h	chr2:173306453-173307660	-0.200353	0.525168	0.468646	0.493596	NODIFF	40.2635	46.2794
24h	chr11:102537113-102537752	0.365654	0.525165	0.468647	0.493596	NODIFF	11.1705	8.63473
24h	chr17:4934741-4935342	0.365654	0.525165	0.468647	0.493596	NODIFF	11.1705	8.63473
24h	chr11:3181390-3182160	0.315819	0.52509	0.468678	0.493614	NODIFF	16.6954	13.3807
24h	chr2:182764726-182765270	-0.497742	0.524931	0.468746	0.493655	NODIFF	4.41967	6.30511
24h	chr6:5084529-5084968	-0.497742	0.524931	0.468746	0.493655	NODIFF	4.41967	6.30511
24h	chr19:4153415-4153777	0.456876	0.524679	0.468853	0.493741	NODIFF	7.30468	5.28127
24h	chr5:172443543-172444420	-0.236962	0.524671	0.468856	0.493741	NODIFF	25.7776	30.4046
24h	chr16:30886009-30887004	0.238258	0.524516	0.468922	0.493795	NODIFF	33.3853	28.2844
24h	chr10:91173981-91175312	0.22424	0.524375	0.468981	0.493828	NODIFF	33.2048	28.4028
24h	chr11:76571477-76572616	0.180747	0.52435	0.468992	0.493828	NODIFF	53.3677	47.0649
24h	chr17:55198733-55198986	0.459886	0.524282	0.469021	0.493828	NODIFF	6.81291	4.9127
24h	chr13:114518427-114518965	0.383956	0.524254	0.469033	0.493828	NODIFF	11.0492	8.43063
24h	chr1:95850215-95850429	-0.748081	0.524242	0.469038	0.493828	NODIFF	1.47326	2.57853
24h	chr3:60574723-60575080	-0.748081	0.524242	0.469038	0.493828	NODIFF	1.47326	2.57853
24h	chr9:116138740-116139813	-0.228208	0.524091	0.469102	0.493868	NODIFF	28.4159	33.3122
24h	chr11:87619812-87620272	-0.747974	0.524017	0.469133	0.493868	NODIFF	1.47326	2.57706
24h	chr17:5140892-5141155	-0.747974	0.524017	0.469133	0.493868	NODIFF	1.47326	2.57706
24h	chr2:225151691-225151900	-0.747974	0.524017	0.469133	0.493868	NODIFF	1.47326	2.57706
24h	chr12:6934830-6935078	0.405239	0.52391	0.469179	0.493892	NODIFF	9.69629	7.28501
24h	chr1:42248738-42249347	-0.329485	0.523891	0.469187	0.493892	NODIFF	11.661	14.6934
24h	chr17:8076330-8077286	-0.309146	0.52385	0.469204	0.493892	NODIFF	15.5264	19.273
24h	chr10:70480603-70481432	0.24309	0.523829	0.469213	0.493892	NODIFF	29.7658	25.1245
24h	chr9:140589380-140590002	0.381794	0.523761	0.469242	0.493907	NODIFF	10.9256	8.35029
24h	chr19:50934816-50935557	-0.301269	0.523726	0.469257	0.493908	NODIFF	14.4852	17.8835
24h	chr1:153517338-153518021	-0.312511	0.523687	0.469273	0.49391	NODIFF	15.5925	19.3979
24h	chr19:40502334-40503428	0.345584	0.523505	0.46935	0.493939	NODIFF	15.5925	12.2374
24h	chr3:179529105-179529917	-0.272396	0.523501	0.469352	0.493939	NODIFF	18.4742	22.3448
24h	chr10:25251765-25252331	-0.375259	0.523444	0.469376	0.493939	NODIFF	9.08309	11.8277
24h	chr3:42702467-42702667	0.53467	0.523313	0.469432	0.493939	NODIFF	5.52276	3.76691
24h	chr19:6862779-6863199	0.40653	0.523262	0.469453	0.493939	NODIFF	8.83814	6.63111
24h	chr16:88850959-88852307	0.213879	0.523206	0.469477	0.493939	NODIFF	46.405	39.9923
24h	chr3:88080845-88081490	-0.396618	0.523184	0.469487	0.493939	NODIFF	7.54883	9.98831
24h	chr7:78692700-78693015	-0.628006	0.523101	0.469522	0.493939	NODIFF	2.69998	4.25907
24h	chr13:46862967-46863680	-0.396589	0.523088	0.469527	0.493939	NODIFF	7.54967	9.98831
24h	chr6:74276731-74277329	-0.396589	0.523088	0.469527	0.493939	NODIFF	7.54967	9.98831
24h	chr19:55652668-55652900	0.517709	0.523045	0.469546	0.493939	NODIFF	5.34001	3.68444
24h	chr11:15514599-15515049	0.491364	0.523027	0.469553	0.493939	NODIFF	6.50445	4.58228
24h	chr12:76849442-76849819	-0.396488	0.523015	0.469558	0.493939	NODIFF	7.54883	9.98429
24h	chr19:2611097-2611532	0.381443	0.523011	0.46956	0.493939	NODIFF	10.4952	8.0204
24h	chr8:59372001-59372577	0.381443	0.523011	0.46956	0.493939	NODIFF	10.4952	8.0204
24h	chr2:121837819-121838075	-0.396528	0.523009	0.469561	0.493939	NODIFF	7.54967	9.98643
24h	chr1:193878634-193878927	0.519074	0.522983	0.469572	0.493939	NODIFF	5.4622	3.76691
24h	chr22:19958135-19958309	0.519074	0.522983	0.469572	0.493939	NODIFF	5.4622	3.76691
24h	chr9:130666998-130667476	0.519074	0.522983	0.469572	0.493939	NODIFF	5.4622	3.76691
24h	chr16:19342032-19342647	-0.462016	0.522939	0.469591	0.493942	NODIFF	6.13936	8.51362
24h	chr11:65274134-65275612	0.24886	0.52291	0.469603	0.493942	NODIFF	28.2344	23.7335
24h	chr2:235872485-235872979	-0.361518	0.52284	0.469633	0.493958	NODIFF	10.1289	13.0553
24h	chr3:58337518-58338244	-0.514439	0.522761	0.469666	0.493978	NODIFF	4.05189	5.85216
24h	chr8:99370276-99370790	0.298859	0.522676	0.469702	0.493998	NODIFF	18.9636	15.3864
24h	chr9:102668447-102669867	-0.184925	0.522646	0.469715	0.493998	NODIFF	46.5873	52.9753
24h	chr14:67653628-67654948	0.246199	0.522617	0.469728	0.493998	NODIFF	33.3229	28.0699
24h	chr8:53676543-53677635	0.277348	0.522584	0.469742	0.493998	NODIFF	23.4446	19.3203
24h	chr9:131591706-131592549	0.229327	0.522524	0.469767	0.494009	NODIFF	31.5471	26.8885
24h	chr6:30130772-30131583	0.343306	0.522461	0.469794	0.494023	NODIFF	13.7498	10.8056
24h	chr11:67350919-67351687	0.295407	0.522409	0.469816	0.49403	NODIFF	19.2724	15.6776
24h	chr2:85864439-85865112	-0.369071	0.522248	0.469884	0.494047	NODIFF	8.83814	11.46
24h	chr16:83960123-83961051	-0.17402	0.522209	0.469901	0.494047	NODIFF	64.6224	72.9316
24h	chr14:36989038-36989598	-0.368988	0.522143	0.469929	0.494047	NODIFF	8.83814	11.4571
24h	chr12:131850629-131850908	-0.627728	0.522117	0.46994	0.494047	NODIFF	2.69998	4.25592
24h	chr11:30355028-30355426	-0.55856	0.522104	0.469945	0.494047	NODIFF	3.00756	4.50247
24h	chr2:69137042-69137230	-0.55856	0.522104	0.469945	0.494047	NODIFF	3.00756	4.50247
24h	chr9:93851748-93852350	-0.55856	0.522104	0.469945	0.494047	NODIFF	3.00756	4.50247
24h	chr1:154904442-154905000	0.37397	0.522104	0.469945	0.494047	NODIFF	11.661	8.96596
24h	chr12:70272684-70273454	-0.392563	0.522056	0.469966	0.49405	NODIFF	8.22502	10.8425
24h	chr1:67518845-67520393	0.196258	0.522019	0.469982	0.49405	NODIFF	46.5815	40.6384
24h	chr5:108905811-108906334	-0.396942	0.521996	0.469992	0.49405	NODIFF	7.73237	10.2296
24h	chr7:90041900-90042688	-0.358108	0.52193	0.47002	0.494065	NODIFF	9.5135	12.2372
24h	chr2:86922203-86922591	-0.488531	0.521838	0.470058	0.494089	NODIFF	4.41967	6.26361
24h	chr1:209920831-209921892	-0.131112	0.521808	0.470072	0.494089	NODIFF	108.696	119.052
24h	chr16:87350462-87351380	0.164925	0.521704	0.470116	0.494105	NODIFF	66.5917	59.3805
24h	chr1:235812692-235813441	0.348176	0.521673	0.470129	0.494105	NODIFF	12.3363	9.65796
24h	chr1:8214547-8215089	0.348176	0.521673	0.470129	0.494105	NODIFF	12.3363	9.65796
24h	chr12:3150644-3151110	-0.392241	0.521568	0.470174	0.494122	NODIFF	8.10139	10.6782
24h	chr11:19300890-19301469	-0.381403	0.521566	0.470174	0.494122	NODIFF	8.10139	10.5992
24h	chr5:64779640-64779901	-0.464185	0.521528	0.47019	0.494124	NODIFF	4.97223	6.91789
24h	chr12:9530954-9531618	-0.426341	0.521459	0.47022	0.49414	NODIFF	6.81291	9.20697
24h	chr1:238176736-238176993	-0.769443	0.521302	0.470287	0.49418	NODIFF	1.47326	2.61864
24h	chr4:6357271-6357471	-0.769443	0.521302	0.470287	0.49418	NODIFF	1.47326	2.61864
24h	chr15:66678879-66680025	0.216099	0.521258	0.470305	0.494185	NODIFF	38.482	33.1057
24h	chr6:96749767-96749971	0.416319	0.5212	0.47033	0.494196	NODIFF	8.89814	6.63019
24h	chr11:65222182-65223138	0.297022	0.521064	0.470388	0.494236	NODIFF	20.502	16.6588
24h	chr4:120024431-120024723	0.402503	0.521043	0.470397	0.494236	NODIFF	9.08309	6.83557
24h	chr8:22045939-22046703	-0.344023	0.520967	0.47043	0.494256	NODIFF	10.1889	12.9737
24h	chr2:138847852-138848317	0.366197	0.52081	0.470496	0.494311	NODIFF	12.3354	9.53846
24h	chr7:47475332-47475954	-0.353309	0.520731	0.47053	0.494331	NODIFF	9.5135	12.1952
24h	chr2:154449679-154449900	0.599399	0.520692	0.470547	0.494334	NODIFF	4.41967	2.864
24h	chr18:30249464-30250156	0.416478	0.520624	0.470576	0.494349	NODIFF	8.90038	6.62831
24h	chr6:40820711-40821251	0.420283	0.520517	0.470621	0.494382	NODIFF	9.63713	7.16307
24h	chr1:231557247-231558652	-0.143228	0.520449	0.47065	0.494393	NODIFF	80.5854	89.0132
24h	chr20:31330802-31331964	0.326639	0.520417	0.470664	0.494393	NODIFF	15.2833	12.1565
24h	chr2:99952471-99953182	0.185641	0.520391	0.470675	0.494393	NODIFF	50.9435	44.7742
24h	chr7:6616911-6617516	-0.242387	0.520336	0.470698	0.494403	NODIFF	24.3674	28.8522
24h	chr4:10159192-10159963	-0.276646	0.52025	0.470735	0.494426	NODIFF	18.3506	22.2605
24h	chr11:123277959-123278684	-0.308337	0.520174	0.470767	0.494434	NODIFF	13.6861	16.9855
24h	chr12:99232103-99232606	0.339157	0.520165	0.470771	0.494434	NODIFF	14.4852	11.4179
24h	chr20:3800672-3801597	0.20287	0.519908	0.470881	0.494457	NODIFF	41.4282	35.9744
24h	chr3:141363677-141364215	-0.414061	0.519821	0.470918	0.494457	NODIFF	7.67022	10.2738
24h	chr7:77165849-77166863	0.178223	0.519726	0.470958	0.494457	NODIFF	55.7275	49.237
24h	chr10:126604789-126606363	-0.151807	0.519707	0.470967	0.494457	NODIFF	88.3269	98.1416
24h	chr1:85960489-85960892	-0.46856	0.519601	0.471012	0.494457	NODIFF	4.54186	6.34395
24h	chr16:122366-122841	-0.46856	0.519601	0.471012	0.494457	NODIFF	4.54186	6.34395
24h	chr20:5509224-5509830	-0.46856	0.519601	0.471012	0.494457	NODIFF	4.54186	6.34395
24h	chr3:123438032-123438270	-0.46856	0.519601	0.471012	0.494457	NODIFF	4.54186	6.34395
24h	chr8:82754715-82755183	0.221807	0.519562	0.471029	0.494457	NODIFF	35.9648	30.8215
24h	chr10:60051089-60051801	-0.442393	0.519559	0.47103	0.494457	NODIFF	5.89257	8.05956
24h	chr6:62860085-62860322	0.549653	0.519555	0.471032	0.494457	NODIFF	5.464	3.68444
24h	chr5:148644144-148644770	-0.301266	0.519534	0.47104	0.494457	NODIFF	14.4852	17.8834
24h	chr3:38496710-38497253	-0.254287	0.519533	0.471041	0.494457	NODIFF	21.4204	25.5784
24h	chr15:65346684-65346914	-0.465322	0.519435	0.471083	0.494457	NODIFF	4.84824	6.75175
24h	chr19:5578291-5578618	-0.465322	0.519435	0.471083	0.494457	NODIFF	4.84824	6.75175
24h	chr7:4723370-4723828	-0.391319	0.519427	0.471086	0.494457	NODIFF	7.73237	10.191
24h	chr9:117266612-117267200	-0.290736	0.51942	0.471089	0.494457	NODIFF	16.264	19.9281
24h	chr10:132176979-132177235	-0.647493	0.519365	0.471113	0.494457	NODIFF	2.08722	3.35511
24h	chr11:28882511-28882850	-0.647493	0.519365	0.471113	0.494457	NODIFF	2.08722	3.35511
24h	chr15:88834620-88834935	-0.647493	0.519365	0.471113	0.494457	NODIFF	2.08722	3.35511
24h	chr2:102439669-102439986	-0.647493	0.519365	0.471113	0.494457	NODIFF	2.08722	3.35511
24h	chr12:120868103-120868705	0.390799	0.519344	0.471122	0.494457	NODIFF	10.1889	7.73242
24h	chr1:46153712-46154124	-0.322937	0.519339	0.471124	0.494457	NODIFF	12.8258	16.0833
24h	chr3:156258883-156259144	-0.600542	0.519311	0.471136	0.494457	NODIFF	2.70118	4.17297
24h	chr4:184183465-184183932	-0.279961	0.519128	0.471214	0.494524	NODIFF	17.0621	20.7497
24h	chr5:79542953-79543885	0.341752	0.518955	0.471288	0.494569	NODIFF	18.3506	14.4501
24h	chr3:184988178-184988601	-0.479199	0.518928	0.471299	0.494569	NODIFF	4.41967	6.21997
24h	chr4:22503001-22503292	-0.479199	0.518928	0.471299	0.494569	NODIFF	4.41967	6.21997
24h	chr1:223858109-223858784	-0.35879	0.518859	0.471329	0.49457	NODIFF	9.63713	12.4001
24h	chr3:119012566-119013993	0.182768	0.51885	0.471333	0.49457	NODIFF	53.3954	47.0267
24h	chr4:25915467-25916372	0.20034	0.518826	0.471343	0.49457	NODIFF	42.7183	37.157
24h	chr20:31850463-31850711	-0.536192	0.518787	0.47136	0.494571	NODIFF	3.62152	5.32051
24h	chr5:95066489-95067750	-0.184183	0.518728	0.471385	0.494571	NODIFF	45.9072	52.1824
24h	chr20:4152649-4153679	-0.273443	0.518722	0.471387	0.494571	NODIFF	21.2387	25.7004
24h	chr5:114404384-114405569	0.298038	0.518624	0.471429	0.494575	NODIFF	18.9048	15.3473
24h	chr1:152434094-152434369	-0.420491	0.518557	0.471458	0.494575	NODIFF	6.26035	8.43063
24h	chr1:205198589-205198951	-0.420491	0.518557	0.471458	0.494575	NODIFF	6.26035	8.43063
24h	chr6:18632725-18633265	-0.420491	0.518557	0.471458	0.494575	NODIFF	6.26035	8.43063
24h	chr2:129293538-129293807	-0.441399	0.518546	0.471463	0.494575	NODIFF	6.13672	8.38706
24h	chr3:50297425-50298270	0.229323	0.518243	0.471592	0.494696	NODIFF	33.0838	28.198
24h	chr2:31577828-31578058	-0.54007	0.518111	0.471649	0.494709	NODIFF	3.49933	5.15712
24h	chr14:102430468-102431704	0.199574	0.518054	0.471673	0.494709	NODIFF	44.4346	38.6757
24h	chr16:85336438-85337319	0.297752	0.518051	0.471674	0.494709	NODIFF	18.0453	14.6503
24h	chr8:110225798-110226430	-0.360022	0.51805	0.471675	0.494709	NODIFF	9.81984	12.6497
24h	chr5:49963243-49964293	-0.288381	0.518048	0.471676	0.494709	NODIFF	16.6954	20.4239
24h	chr22:40572710-40574042	0.314618	0.517615	0.471861	0.494851	NODIFF	19.888	15.9586
24h	chr16:69760122-69761008	-0.184818	0.517604	0.471865	0.494851	NODIFF	44.9862	51.1582
24h	chr12:54192370-54192675	-0.428046	0.517598	0.471868	0.494851	NODIFF	5.89257	7.97976
24h	chr3:187754892-187755463	-0.428046	0.517598	0.471868	0.494851	NODIFF	5.89257	7.97976
24h	chr19:45227037-45227618	0.366523	0.517555	0.471887	0.494855	NODIFF	11.5987	8.9635
24h	chr1:201228541-201229634	-0.336278	0.517375	0.471964	0.494892	NODIFF	10.9256	13.8339
24h	chr12:110260756-110261254	0.472738	0.517374	0.471964	0.494892	NODIFF	8.40609	6.01451
24h	chr11:2911954-2912369	0.362365	0.517372	0.471965	0.494892	NODIFF	12.4613	9.65796
24h	chr7:34799025-34799499	-0.402853	0.517193	0.472042	0.494933	NODIFF	7.98004	10.5968
24h	chr12:53894348-53895483	0.167771	0.517117	0.472074	0.494933	NODIFF	64.1964	57.1358
24h	chr5:159626071-159627065	-0.200758	0.517087	0.472087	0.494933	NODIFF	37.8662	43.5446
24h	chr5:10233195-10233866	0.372949	0.517082	0.472089	0.494933	NODIFF	12.7636	9.82304
24h	chr1:247134697-247134927	0.542859	0.517081	0.472089	0.494933	NODIFF	4.54186	3.06947
24h	chr7:36546342-36546785	0.542859	0.517081	0.472089	0.494933	NODIFF	4.54186	3.06947
24h	chr1:225696238-225697342	-0.257943	0.516931	0.472154	0.494966	NODIFF	21.6054	25.8628
24h	chr7:157095214-157095595	-0.381961	0.51688	0.472176	0.494966	NODIFF	8.22502	10.7656
24h	chr10:45921491-45921939	-0.342046	0.516831	0.472197	0.494966	NODIFF	11.1705	14.1977
24h	chr11:102187790-102188722	-0.192221	0.516814	0.472204	0.494966	NODIFF	46.5815	53.2441
24h	chr15:95802394-95803093	0.306944	0.516798	0.472211	0.494966	NODIFF	17.5525	14.1583
24h	chr3:50158517-50159401	0.306944	0.516798	0.472211	0.494966	NODIFF	17.5525	14.1583
24h	chr15:92849749-92850414	0.354204	0.516773	0.472221	0.494966	NODIFF	12.3377	9.61847
24h	chr7:106102982-106103315	0.601092	0.516683	0.47226	0.494992	NODIFF	3.9279	2.5365
24h	chr10:43185885-43186565	0.36527	0.516591	0.472299	0.495018	NODIFF	12.2732	9.49475
24h	chr7:120721423-120721715	-0.497011	0.51641	0.472377	0.495072	NODIFF	3.9279	5.60597
24h	chr10:92079330-92079609	-0.395185	0.51638	0.47239	0.495072	NODIFF	9.33075	12.3168
24h	chr4:75236640-75236879	-0.52544	0.516338	0.472408	0.495072	NODIFF	3.62152	5.28127
24h	chr8:28228972-28229363	-0.52544	0.516338	0.472408	0.495072	NODIFF	3.62152	5.28127
24h	chr6:18241577-18242146	-0.360355	0.516269	0.472438	0.495082	NODIFF	9.08309	11.7035
24h	chr6:109103487-109103855	0.390848	0.516248	0.472447	0.495082	NODIFF	11.0461	8.38706
24h	chr9:34651826-34652446	0.295974	0.516154	0.472487	0.495109	NODIFF	18.4742	15.0175
24h	chr3:120440908-120441104	0.785824	0.516076	0.47252	0.495115	NODIFF	2.08722	1.1465
24h	chr5:83814177-83814558	0.785824	0.516076	0.47252	0.495115	NODIFF	2.08722	1.1465
24h	chr2:38689107-38689840	-0.215739	0.516039	0.472536	0.495117	NODIFF	31.976	37.1564
24h	chr10:129651952-129652658	-0.188022	0.515989	0.472558	0.495119	NODIFF	41.7974	47.635
24h	chr15:52263354-52264544	-0.223756	0.515965	0.472568	0.495119	NODIFF	29.2755	34.2127
24h	chr5:150079975-150081036	-0.189242	0.515925	0.472585	0.495119	NODIFF	41.7974	47.6745
24h	chr1:207326050-207326970	0.228396	0.515815	0.472633	0.495119	NODIFF	34.3071	29.2641
24h	chr1:17287075-17287892	0.287385	0.515807	0.472636	0.495119	NODIFF	19.7627	16.1661
24h	chr1:247282301-247282874	-0.583636	0.5158	0.472639	0.495119	NODIFF	3.00756	4.58307
24h	chr6:25026942-25027282	-0.583636	0.5158	0.472639	0.495119	NODIFF	3.00756	4.58307
24h	chr4:6721913-6722392	0.418197	0.515618	0.472717	0.495178	NODIFF	9.5135	7.08273
24h	chr5:102006528-102007524	-0.360416	0.515601	0.472724	0.495178	NODIFF	9.08309	11.7058
24h	chr20:10491907-10492516	-0.268781	0.515491	0.472771	0.495213	NODIFF	20.5599	24.8058
24h	chr20:39597407-39597863	-0.427042	0.515378	0.47282	0.495219	NODIFF	6.38434	8.6344
24h	chr8:142736984-142737399	0.320165	0.515329	0.472841	0.495219	NODIFF	16.6954	13.3409
24h	chr3:32954826-32955372	-0.571215	0.515307	0.472851	0.495219	NODIFF	3.00756	4.54373
24h	chr22:28197486-28198225	0.414226	0.515288	0.472858	0.495219	NODIFF	10.2511	7.65523
24h	chr4:77068897-77069973	0.168191	0.51527	0.472867	0.495219	NODIFF	63.1564	56.1863
24h	chr1:159915280-159916132	0.160174	0.51525	0.472875	0.495219	NODIFF	84.7649	75.8441
24h	chr19:2783144-2783690	0.269575	0.515244	0.472877	0.495219	NODIFF	24.3041	20.1375
24h	chr18:30811858-30812563	0.381735	0.515208	0.472893	0.49522	NODIFF	10.9256	8.35181
24h	chr3:157878756-157879140	-0.524387	0.515131	0.472926	0.49524	NODIFF	4.05189	5.8958
24h	chr17:77961960-77962395	0.378516	0.514955	0.473002	0.495304	NODIFF	13.1359	10.0698
24h	chr6:35417250-35417485	-0.501133	0.514885	0.473032	0.495321	NODIFF	4.23428	6.05897
24h	chr4:151130655-151131052	0.450204	0.514814	0.473062	0.495338	NODIFF	7.54883	5.48586
24h	chr1:1014827-1015982	-0.20816	0.514736	0.473096	0.495344	NODIFF	34.3071	39.6587
24h	chr16:73049452-73050139	-0.294175	0.514733	0.473097	0.495344	NODIFF	16.6954	20.5085
24h	chr3:99809077-99809921	0.348174	0.514685	0.473118	0.495351	NODIFF	12.3363	9.65807
24h	chr5:176432785-176434234	-0.185577	0.514614	0.473148	0.495368	NODIFF	45.5407	51.8162
24h	chr18:44237909-44238570	-0.267521	0.51457	0.473167	0.495372	NODIFF	19.1487	23.0812
24h	chr6:163385489-163386360	-0.317785	0.514497	0.473199	0.49539	NODIFF	13.5626	16.945
24h	chr1:32469051-32469475	-0.600681	0.514361	0.473257	0.495412	NODIFF	2.69998	4.17393
24h	chr4:84776361-84776602	-0.600681	0.514361	0.473257	0.495412	NODIFF	2.69998	4.17393
24h	chr17:8041906-8043020	0.221341	0.514349	0.473262	0.495412	NODIFF	36.3323	31.1434
24h	chr1:178000712-178001467	0.31491	0.514255	0.473303	0.495428	NODIFF	16.9376	13.587
24h	chr4:22516754-22518200	-0.152536	0.514248	0.473306	0.495428	NODIFF	74.8774	83.25
24h	chr7:101499740-101500804	0.194784	0.514041	0.473395	0.4955	NODIFF	44.0068	38.4299
24h	chr6:32157881-32158318	0.39739	0.514022	0.473403	0.4955	NODIFF	9.69629	7.32425
24h	chr3:53527893-53528910	0.255638	0.51392	0.473447	0.495523	NODIFF	26.0251	21.775
24h	chr13:34618366-34619219	-0.374117	0.513904	0.473454	0.495523	NODIFF	8.83814	11.4999
24h	chr14:100905294-100906015	-0.278675	0.513792	0.473502	0.495558	NODIFF	17.2471	20.9556
24h	chr8:30555822-30556494	0.280346	0.513744	0.473522	0.49556	NODIFF	21.6054	17.7629
24h	chr5:1919923-1920137	0.456728	0.513722	0.473532	0.49556	NODIFF	6.62933	4.78811
24h	chr4:87863185-87863722	-0.390642	0.513527	0.473616	0.495633	NODIFF	7.54883	9.94297
24h	chr17:30580001-30580373	-0.445178	0.513316	0.473707	0.495713	NODIFF	5.34001	7.32425
24h	chr14:99991308-99991597	-0.504631	0.513169	0.47377	0.495718	NODIFF	4.05189	5.81234
24h	chrX:149654325-149654769	-0.504631	0.513169	0.47377	0.495718	NODIFF	4.05189	5.81234
24h	chr1:84737365-84737865	-0.42807	0.513152	0.473778	0.495718	NODIFF	5.89257	7.98057
24h	chr12:31004086-31005005	0.20601	0.51313	0.473787	0.495718	NODIFF	39.7705	34.4564
24h	chr6:24521134-24521700	0.340267	0.513089	0.473805	0.495718	NODIFF	13.5626	10.6818
24h	chr2:136894444-136895277	-0.252756	0.513057	0.473819	0.495718	NODIFF	24.6708	29.4267
24h	chr4:79481581-79482057	-0.353278	0.512969	0.473856	0.495718	NODIFF	9.5135	12.1941
24h	chr11:71949082-71949530	-0.407584	0.512948	0.473866	0.495718	NODIFF	7.0597	9.41314
24h	chr6:97345200-97346227	-0.15869	0.512888	0.473891	0.495718	NODIFF	71.9361	80.315
24h	chr2:231729054-231730007	0.250526	0.512839	0.473912	0.495718	NODIFF	29.094	24.4271
24h	chr14:101942994-101944029	0.212888	0.512827	0.473918	0.495718	NODIFF	39.7705	34.2903
24h	chr3:164068306-164069579	-0.344201	0.512817	0.473922	0.495718	NODIFF	11.4751	14.6103
24h	chr14:68140849-68142087	0.213512	0.512814	0.473923	0.495718	NODIFF	36.0886	31.1025
24h	chr14:53857962-53858197	0.663903	0.512772	0.473941	0.495718	NODIFF	3.00756	1.84094
24h	chr16:56477429-56477607	0.663903	0.512772	0.473941	0.495718	NODIFF	3.00756	1.84094
24h	chr2:17616461-17616700	0.663903	0.512772	0.473941	0.495718	NODIFF	3.00756	1.84094
24h	chr14:68987448-68988299	0.345393	0.512477	0.474068	0.495821	NODIFF	12.5213	9.82336
24h	chr19:49061348-49061917	0.345393	0.512477	0.474068	0.495821	NODIFF	12.5213	9.82336
24h	chr17:34176544-34176785	-0.558489	0.512208	0.474185	0.495898	NODIFF	3.00756	4.50072
24h	chr19:49469221-49469371	-0.558489	0.512208	0.474185	0.495898	NODIFF	3.00756	4.50072
24h	chr5:115131420-115131836	-0.558489	0.512208	0.474185	0.495898	NODIFF	3.00756	4.50072
24h	chr8:134582523-134582913	-0.207055	0.512019	0.474266	0.495922	NODIFF	35.9648	41.541
24h	chrX:129254666-129255361	-0.313461	0.511994	0.474277	0.495922	NODIFF	13.0108	16.2061
24h	chr19:47551096-47552269	0.212146	0.511973	0.474286	0.495922	NODIFF	37.8086	32.6147
24h	chr1:18152589-18153038	0.456708	0.511967	0.474289	0.495922	NODIFF	6.62933	4.78872
24h	chr1:245448380-245448782	0.456708	0.511967	0.474289	0.495922	NODIFF	6.62933	4.78872
24h	chr6:30698389-30699038	0.318014	0.511944	0.474298	0.495922	NODIFF	15.0369	12.0312
24h	chr19:49087370-49088026	0.407037	0.511922	0.474308	0.495922	NODIFF	9.33075	6.99859
24h	chr16:86510890-86511439	-0.472578	0.511868	0.474332	0.495932	NODIFF	4.97223	6.96008
24h	chr19:40023003-40023881	0.278062	0.511775	0.474372	0.495958	NODIFF	22.465	18.501
24h	chr15:80804839-80805373	-0.407125	0.511704	0.474402	0.49596	NODIFF	6.62933	8.84011
24h	chr2:61232050-61232434	-0.407125	0.511704	0.474402	0.49596	NODIFF	6.62933	8.84011
24h	chr8:119755706-119756376	-0.30457	0.511605	0.474445	0.49599	NODIFF	14.4852	17.9259
24h	chr19:54369361-54369767	-0.314369	0.511535	0.474475	0.496007	NODIFF	13.1359	16.3695
24h	chr4:185089466-185090093	0.310664	0.511259	0.474594	0.496098	NODIFF	16.9385	13.6273
24h	chr7:5463368-5464110	0.245755	0.511228	0.474608	0.496098	NODIFF	27.2511	22.9574
24h	chr1:183197198-183197516	-0.621425	0.511136	0.474648	0.496098	NODIFF	2.3936	3.76424
24h	chr13:52575329-52575761	-0.621425	0.511136	0.474648	0.496098	NODIFF	2.3936	3.76424
24h	chr4:90463648-90464312	-0.621425	0.511136	0.474648	0.496098	NODIFF	2.3936	3.76424
24h	chr1:6684665-6685929	0.17535	0.511135	0.474648	0.496098	NODIFF	56.5871	50.0965
24h	chrX:119384314-119385098	-0.220011	0.511074	0.474674	0.496098	NODIFF	31.9164	37.1947
24h	chr9:103267700-103268295	-0.372702	0.511068	0.474677	0.496098	NODIFF	8.53052	11.092
24h	chr1:165083545-165083878	-0.374466	0.510959	0.474724	0.496132	NODIFF	8.89814	11.5822
24h	chr9:32525896-32526768	0.198777	0.510865	0.474764	0.496151	NODIFF	47.1321	41.0482
24h	chr1:11020942-11021596	0.328023	0.510851	0.474771	0.496151	NODIFF	14.4229	11.4571
24h	chr11:66138481-66140038	0.16459	0.510759	0.47481	0.496177	NODIFF	62.1741	55.4531
24h	chr6:136929367-136929649	-0.437314	0.5107	0.474836	0.496183	NODIFF	5.34001	7.28484
24h	chr3:150643271-150643991	-0.329774	0.510681	0.474844	0.496183	NODIFF	11.1705	14.0792
24h	chr12:32819433-32819814	-0.600594	0.510451	0.474944	0.496257	NODIFF	2.70118	4.17393
24h	chr2:237089593-237089753	-0.600594	0.510451	0.474944	0.496257	NODIFF	2.70118	4.17393
24h	chr18:43382472-43383424	-0.304802	0.510344	0.47499	0.496275	NODIFF	13.687	16.9417
24h	chr14:49640510-49640983	0.39084	0.510339	0.474992	0.496275	NODIFF	11.0461	8.38729
24h	chr1:120491119-120491658	-0.514442	0.510312	0.475004	0.496275	NODIFF	3.62152	5.23816
24h	chr1:178062295-178063969	-0.133894	0.510228	0.47504	0.496287	NODIFF	95.5629	104.87
24h	chr6:32095930-32096476	0.291602	0.510219	0.475044	0.496287	NODIFF	21.1721	17.2709
24h	chr1:164931906-164932318	-0.587057	0.509966	0.475154	0.496352	NODIFF	2.69998	4.13467
24h	chr16:27228694-27228916	-0.587057	0.509966	0.475154	0.496352	NODIFF	2.69998	4.13467
24h	chr1:168374833-168375668	0.260435	0.509908	0.475179	0.496352	NODIFF	28.1685	23.4938
24h	chr5:150137856-150138958	0.131466	0.509907	0.475179	0.496352	NODIFF	126.431	115.405
24h	chr3:161569739-161570343	-0.407413	0.509877	0.475192	0.496352	NODIFF	6.81291	9.08727
24h	chr5:40904473-40905216	-0.407413	0.509877	0.475192	0.496352	NODIFF	6.81291	9.08727
24h	chr11:128818550-128818950	-0.647538	0.509747	0.475249	0.496381	NODIFF	2.08722	3.35608
24h	chr20:42320647-42320940	-0.647538	0.509747	0.475249	0.496381	NODIFF	2.08722	3.35608
24h	chr13:35923759-35924260	-0.367421	0.509625	0.475301	0.496401	NODIFF	8.53052	11.0505
24h	chr12:107773404-107774293	-0.327514	0.509622	0.475303	0.496401	NODIFF	12.4613	15.674
24h	chr9:107730393-107731300	0.204478	0.509594	0.475315	0.496401	NODIFF	42.0411	36.4685
24h	chr3:140660202-140661717	-0.148623	0.509558	0.47533	0.496401	NODIFF	86.505	95.9131
24h	chr2:501186-501509	-0.413575	0.509535	0.47534	0.496401	NODIFF	6.26035	8.38894
24h	chr17:27053854-27054247	0.330357	0.509362	0.475415	0.496465	NODIFF	15.835	12.5595
24h	chr22:18639620-18640205	0.502476	0.509216	0.475479	0.496501	NODIFF	5.34001	3.72353
24h	chr3:125964996-125965572	0.502476	0.509216	0.475479	0.496501	NODIFF	5.34001	3.72353
24h	chr2:28613406-28613633	0.412159	0.5091	0.475529	0.496517	NODIFF	9.63401	7.20269
24h	chr8:25517668-25518580	-0.329499	0.509064	0.475544	0.496517	NODIFF	11.661	14.6938
24h	chr3:133930769-133931067	-0.47321	0.508955	0.475592	0.496517	NODIFF	4.9088	6.87504
24h	chr14:52014075-52014286	-0.606303	0.508949	0.475594	0.496517	NODIFF	2.3936	3.72353
24h	chr22:25168630-25168792	-0.606303	0.508949	0.475594	0.496517	NODIFF	2.3936	3.72353
24h	chr6:112525185-112525480	-0.606303	0.508949	0.475594	0.496517	NODIFF	2.3936	3.72353
24h	chr7:34131011-34131200	-0.606303	0.508949	0.475594	0.496517	NODIFF	2.3936	3.72353
24h	chr14:100772410-100773441	0.210796	0.508884	0.475622	0.496531	NODIFF	38.9109	33.6043
24h	chr8:130738427-130739199	-0.308225	0.508683	0.47571	0.496544	NODIFF	13.687	16.9816
24h	chr10:27649585-27649799	-0.558605	0.50864	0.475728	0.496544	NODIFF	3.00756	4.50339
24h	chr4:159380709-159381202	-0.558605	0.50864	0.475728	0.496544	NODIFF	3.00756	4.50339
24h	chr8:26558513-26558945	-0.558605	0.50864	0.475728	0.496544	NODIFF	3.00756	4.50339
24h	chrX:37079148-37079418	-0.558605	0.50864	0.475728	0.496544	NODIFF	3.00756	4.50339
24h	chr17:25572292-25572756	-0.30117	0.508628	0.475733	0.496544	NODIFF	15.2833	18.8652
24h	chr4:157298978-157299726	0.429823	0.508624	0.475735	0.496544	NODIFF	8.10139	5.97263
24h	chr3:177200950-177201382	0.369029	0.508467	0.475803	0.496589	NODIFF	10.9856	8.47347
24h	chr8:130936804-130937672	-0.413598	0.508396	0.475834	0.496589	NODIFF	6.62933	8.87897
24h	chr4:103265479-103266925	-0.186499	0.508382	0.47584	0.496589	NODIFF	44.2495	50.3781
24h	chr12:56109702-56110600	-0.241549	0.508375	0.475843	0.496589	NODIFF	24.7944	29.3407
24h	chr14:49928573-49928837	0.429526	0.508295	0.475878	0.496589	NODIFF	7.54967	5.56591
24h	chr20:33856957-33857400	0.429526	0.508295	0.475878	0.496589	NODIFF	7.54967	5.56591
24h	chr10:34973497-34973724	0.579646	0.508212	0.475914	0.496589	NODIFF	4.23428	2.78231
24h	chrX:128977047-128978221	-0.246999	0.508191	0.475923	0.496589	NODIFF	23.8726	28.3611
24h	chr2:106720895-106721321	-0.413636	0.508114	0.475956	0.496589	NODIFF	6.26035	8.391
24h	chr4:7104692-7105666	0.268115	0.508054	0.475983	0.496589	NODIFF	25.1672	20.8699
24h	chr19:1747188-1748591	-0.195125	0.508049	0.475985	0.496589	NODIFF	48.2354	55.2444
24h	chr1:178386987-178387339	-0.621595	0.508001	0.476006	0.496589	NODIFF	2.3936	3.76691
24h	chr12:50038411-50038591	-0.621595	0.508001	0.476006	0.496589	NODIFF	2.3936	3.76691
24h	chr12:66088848-66089098	-0.621595	0.508001	0.476006	0.496589	NODIFF	2.3936	3.76691
24h	chr19:6087157-6087527	-0.621595	0.508001	0.476006	0.496589	NODIFF	2.3936	3.76691
24h	chr6:33175983-33176750	0.317099	0.507996	0.476008	0.496589	NODIFF	15.2833	12.2376
24h	chr16:83859382-83860358	0.205671	0.507897	0.476051	0.496616	NODIFF	40.1397	34.785
24h	chr8:23314645-23315772	-0.187319	0.507871	0.476062	0.496616	NODIFF	43.1501	49.1519
24h	chrX:107068853-107070213	-0.285979	0.507778	0.476102	0.496616	NODIFF	17.126	20.9113
24h	chr1:200638430-200639727	-0.161842	0.507739	0.476119	0.496616	NODIFF	72.6758	81.3157
24h	chr17:73873969-73875053	0.204243	0.507717	0.476129	0.496616	NODIFF	44.8614	38.9234
24h	chr8:80986632-80986973	-0.647574	0.507699	0.476137	0.496616	NODIFF	2.08722	3.35669
24h	chr12:77527148-77527630	-0.681207	0.507635	0.476164	0.496616	NODIFF	1.77964	2.94639
24h	chr14:34770465-34770648	-0.681207	0.507635	0.476164	0.496616	NODIFF	1.77964	2.94639
24h	chr16:57849993-57850736	0.31735	0.507628	0.476168	0.496616	NODIFF	15.8973	12.7261
24h	chr19:639279-640202	0.276819	0.507605	0.476177	0.496616	NODIFF	24.6769	20.3396
24h	chr12:108004122-108004323	0.56072	0.507486	0.476229	0.496629	NODIFF	4.41967	2.94639
24h	chr1:244006400-244006832	0.462293	0.507477	0.476233	0.496629	NODIFF	6.26035	4.50247
24h	chr10:100550664-100550867	0.462293	0.507477	0.476233	0.496629	NODIFF	6.26035	4.50247
24h	chr15:90436782-90437788	-0.221155	0.507426	0.476255	0.496634	NODIFF	28.9088	33.7231
24h	chr17:27945051-27945271	-0.528924	0.507402	0.476266	0.496634	NODIFF	3.49933	5.11648
24h	chr15:89438557-89438938	-0.435873	0.507317	0.476303	0.496642	NODIFF	5.70899	7.77487
24h	chr3:107574545-107574989	-0.435873	0.507317	0.476303	0.496642	NODIFF	5.70899	7.77487
24h	chr13:33836325-33836810	-0.402576	0.507159	0.476371	0.496699	NODIFF	7.73237	10.2697
24h	chr1:101071856-101072342	-0.546491	0.507066	0.476412	0.496726	NODIFF	3.31394	4.91191
24h	chr15:73557725-73558205	0.412988	0.507009	0.476436	0.496737	NODIFF	8.22502	6.13948
24h	chr12:46883756-46884305	-0.375975	0.506958	0.476459	0.496745	NODIFF	8.10139	10.5608
24h	chr12:125382858-125383367	-0.328446	0.506869	0.476497	0.496771	NODIFF	11.5396	14.5268
24h	chr17:66314356-66315036	-0.344486	0.506827	0.476516	0.496775	NODIFF	10.2488	13.0553
24h	chr13:20734236-20736030	0.202893	0.506771	0.47654	0.496785	NODIFF	52.7893	45.8458
24h	chr22:22336731-22337416	-0.427292	0.506576	0.476625	0.496836	NODIFF	6.26035	8.47004
24h	chr1:229353237-229354002	0.356441	0.506547	0.476637	0.496836	NODIFF	12.8258	9.98429
24h	chr8:127234117-127234356	0.630082	0.506498	0.476659	0.496836	NODIFF	3.31394	2.08675
24h	chr1:201153888-201154402	-0.371044	0.506495	0.47666	0.496836	NODIFF	8.22502	10.6818
24h	chr3:156167645-156168193	-0.371044	0.506495	0.47666	0.496836	NODIFF	8.22502	10.6818
24h	chr3:124269184-124269786	-0.407344	0.506382	0.476709	0.496871	NODIFF	6.75068	9.00457
24h	chr8:134132409-134133083	-0.298054	0.506351	0.476723	0.496871	NODIFF	14.4852	17.8455
24h	chr7:39504455-39505030	-0.367735	0.506291	0.476749	0.496874	NODIFF	9.5135	12.3227
24h	chr17:70614170-70614701	0.238937	0.506277	0.476755	0.496874	NODIFF	32.0968	27.1782
24h	chrX:16964298-16965165	-0.259221	0.506062	0.476848	0.496957	NODIFF	20.8687	25.0062
24h	chr17:67171856-67172180	0.429569	0.506008	0.476872	0.496967	NODIFF	7.54967	5.56467
24h	chr6:37175885-37176136	0.429541	0.505972	0.476888	0.496968	NODIFF	7.54883	5.56467
24h	chr2:208977678-208978224	-0.452424	0.505818	0.476955	0.497016	NODIFF	5.4622	7.53296
24h	chr1:246280558-246280772	-0.586993	0.5058	0.476963	0.497016	NODIFF	2.70118	4.13467
24h	chr11:119251896-119252782	-0.195341	0.505729	0.476994	0.49702	NODIFF	45.0534	51.6038
24h	chr2:68942108-68943061	0.340799	0.505684	0.477013	0.49702	NODIFF	15.5925	12.2791
24h	chr11:130541885-130542790	-0.647459	0.505587	0.477056	0.49702	NODIFF	2.08722	3.35481
24h	chr2:155619797-155620061	-0.647459	0.505587	0.477056	0.49702	NODIFF	2.08722	3.35481
24h	chr9:134466649-134466837	-0.647459	0.505587	0.477056	0.49702	NODIFF	2.08722	3.35481
24h	chr6:41395305-41396275	0.23565	0.505564	0.477066	0.49702	NODIFF	30.6253	25.9876
24h	chr20:30556033-30556694	0.509665	0.505562	0.477067	0.49702	NODIFF	5.89049	4.09255
24h	chr1:244959992-244960621	0.348102	0.505356	0.477156	0.497058	NODIFF	12.3363	9.66056
24h	chr1:241774354-241774860	0.267928	0.505329	0.477168	0.497058	NODIFF	22.1571	18.3752
24h	chr1:51810186-51811308	0.251427	0.505309	0.477176	0.497058	NODIFF	25.654	21.5278
24h	chr13:28403947-28404533	0.297302	0.505303	0.477179	0.497058	NODIFF	18.2917	14.8551
24h	chr7:37221340-37222222	-0.263433	0.505131	0.477254	0.497058	NODIFF	19.2724	23.1631
24h	chr16:69051390-69051709	0.602389	0.505124	0.477257	0.497058	NODIFF	3.62152	2.333
24h	chr19:50860420-50860620	0.602389	0.505124	0.477257	0.497058	NODIFF	3.62152	2.333
24h	chr6:111936451-111936698	0.602389	0.505124	0.477257	0.497058	NODIFF	3.62152	2.333
24h	chr6:158647737-158648107	0.602389	0.505124	0.477257	0.497058	NODIFF	3.62152	2.333
24h	chr9:2466201-2466435	0.602389	0.505124	0.477257	0.497058	NODIFF	3.62152	2.333
24h	chr5:68530246-68531070	-0.240416	0.505061	0.477285	0.497058	NODIFF	23.5683	27.8688
24h	chr17:41162823-41163135	-0.43734	0.505016	0.477304	0.497058	NODIFF	5.34001	7.28575
24h	chr2:9126601-9127070	-0.43734	0.505016	0.477304	0.497058	NODIFF	5.34001	7.28575
24h	chr4:40929679-40929985	-0.43734	0.505016	0.477304	0.497058	NODIFF	5.34001	7.28575
24h	chr2:44222661-44223681	-0.253257	0.504945	0.477335	0.497075	NODIFF	22.1571	26.4383
24h	chrX:153536824-153537012	-0.748948	0.5049	0.477355	0.497081	NODIFF	1.34987	2.373
24h	chr6:44189339-44189578	0.40649	0.504726	0.477431	0.497144	NODIFF	8.83814	6.632
24h	chr10:43455703-43456421	-0.352561	0.504671	0.477455	0.497144	NODIFF	10.1289	12.9737
24h	chr6:20092278-20092789	0.45044	0.504661	0.477459	0.497144	NODIFF	7.54883	5.48113
24h	chr11:78763654-78763942	0.489856	0.504621	0.477477	0.497148	NODIFF	6.38434	4.49981
24h	chr9:124383341-124383768	-0.433778	0.504487	0.477535	0.497194	NODIFF	6.38434	8.67641
24h	chr7:94286826-94288015	-0.169223	0.504298	0.477618	0.497264	NODIFF	81.1388	91.2499
24h	chr9:75207146-75207972	0.33338	0.504021	0.477739	0.497347	NODIFF	14.1176	11.1717
24h	chr4:127326626-127326847	-0.420592	0.504018	0.47774	0.497347	NODIFF	6.13672	8.26601
24h	chr7:79134031-79134697	-0.420592	0.504018	0.47774	0.497347	NODIFF	6.13672	8.26601
24h	chr8:94577682-94578185	0.220959	0.503819	0.477827	0.497369	NODIFF	33.5099	28.7316
24h	chr9:15246714-15246986	-0.497599	0.503808	0.477832	0.497369	NODIFF	4.41967	6.30226
24h	chr17:38358051-38358362	0.600696	0.503806	0.477833	0.497369	NODIFF	4.05189	2.61864
24h	chr2:182547866-182548124	0.600696	0.503806	0.477833	0.497369	NODIFF	4.05189	2.61864
24h	chr4:31463129-31463409	0.600696	0.503806	0.477833	0.497369	NODIFF	4.05189	2.61864
24h	chr4:81048513-81048928	0.356445	0.503638	0.477906	0.497418	NODIFF	14.9729	11.6611
24h	chr11:83512923-83513129	0.509623	0.503633	0.477908	0.497418	NODIFF	5.89049	4.09316
24h	chr17:41512044-41512863	0.299159	0.503598	0.477923	0.497418	NODIFF	21.786	17.6761
24h	chr18:9898860-9899491	-0.43529	0.503538	0.47795	0.497431	NODIFF	5.89257	8.02108
24h	chr19:57790971-57792231	-0.163766	0.503451	0.477988	0.497455	NODIFF	71.9868	80.6614
24h	chr19:42461832-42462270	0.339291	0.503342	0.478035	0.49749	NODIFF	14.4852	11.4141
24h	chr4:2757662-2758628	0.237767	0.503271	0.478066	0.497507	NODIFF	29.029	24.5952
24h	chr4:166361243-166362350	-0.27592	0.503235	0.478082	0.497507	NODIFF	21.2343	25.7451
24h	chr5:127351562-127352042	0.503586	0.503157	0.478116	0.497507	NODIFF	6.50445	4.54532
24h	chr12:63670416-63671006	0.394138	0.503075	0.478152	0.497507	NODIFF	9.08309	6.87462
24h	chr19:3985205-3985693	0.365486	0.503046	0.478165	0.497507	NODIFF	11.9073	9.2071
24h	chr12:100948363-100948737	-0.302616	0.503041	0.478167	0.497507	NODIFF	14.2379	17.5971
24h	chr6:123052017-123052615	-0.477501	0.503037	0.478169	0.497507	NODIFF	4.54186	6.38192
24h	chr19:46119069-46119962	0.325482	0.502993	0.478188	0.497507	NODIFF	16.1443	12.8531
24h	chr11:69974347-69974912	-0.360408	0.502983	0.478192	0.497507	NODIFF	9.08309	11.7054
24h	chr6:53223758-53224820	0.159928	0.502975	0.478196	0.497507	NODIFF	66.5917	59.591
24h	chr3:148664690-148665322	-0.360324	0.502869	0.478242	0.497529	NODIFF	9.08309	11.7025
24h	chr11:88663414-88664096	-0.323037	0.502863	0.478245	0.497529	NODIFF	12.3354	15.4728
24h	chr16:81538611-81539066	0.394077	0.502828	0.47826	0.49753	NODIFF	9.5135	7.20194
24h	chr12:47055024-47055677	0.450204	0.502775	0.478283	0.497539	NODIFF	7.54967	5.48647
24h	chr16:58061271-58061807	-0.324457	0.502659	0.478334	0.497576	NODIFF	11.5396	14.4873
24h	chr4:141264168-141264907	-0.436907	0.502549	0.478382	0.497606	NODIFF	5.4622	7.45011
24h	chr6:27129992-27130173	0.472985	0.502477	0.478414	0.497606	NODIFF	6.13672	4.37842
24h	chr4:140572533-140573101	-0.348822	0.502468	0.478418	0.497606	NODIFF	10.927	13.9562
24h	chr9:14322137-14323306	0.157376	0.502463	0.47842	0.497606	NODIFF	74.3219	66.6285
24h	chr19:13067602-13068202	0.390934	0.502256	0.478511	0.497624	NODIFF	11.0492	8.3882
24h	chr1:11097720-11098013	-0.479196	0.502246	0.478515	0.497624	NODIFF	4.41967	6.22015
24h	chr11:33757481-33758534	-0.232543	0.502184	0.478542	0.497624	NODIFF	27.2539	32.0458
24h	chr21:43098381-43099586	-0.230934	0.502134	0.478564	0.497624	NODIFF	26.5153	31.1435
24h	chr1:109707263-109707502	0.721304	0.50203	0.478609	0.497624	NODIFF	2.3936	1.39185
24h	chr11:44449051-44449294	0.721304	0.50203	0.478609	0.497624	NODIFF	2.3936	1.39185
24h	chr2:138631436-138631757	0.721304	0.50203	0.478609	0.497624	NODIFF	2.3936	1.39185
24h	chr3:34011730-34011922	0.721304	0.50203	0.478609	0.497624	NODIFF	2.3936	1.39185
24h	chr3:76635032-76635240	0.721304	0.50203	0.478609	0.497624	NODIFF	2.3936	1.39185
24h	chr5:152068167-152068410	0.721304	0.50203	0.478609	0.497624	NODIFF	2.3936	1.39185
24h	chr6:130002907-130003205	0.721304	0.50203	0.478609	0.497624	NODIFF	2.3936	1.39185
24h	chr7:55895282-55895563	0.721304	0.50203	0.478609	0.497624	NODIFF	2.3936	1.39185
24h	chr5:56468989-56470257	0.140336	0.501742	0.478735	0.497726	NODIFF	89.7314	81.3978
24h	chr11:77530430-77532572	0.134269	0.50174	0.478737	0.497726	NODIFF	136.325	124.196
24h	chrX:44401641-44402762	0.329606	0.501652	0.478775	0.497751	NODIFF	18.3497	14.5739
24h	chr5:63976162-63976494	-0.407301	0.501612	0.478793	0.497754	NODIFF	6.81291	9.08404
24h	chr22:21056796-21057698	0.261033	0.501362	0.478902	0.497853	NODIFF	25.0409	20.8694
24h	chr13:74346981-74347486	-0.455738	0.501265	0.478945	0.497883	NODIFF	4.97223	6.87504
24h	chr12:56013238-56013987	-0.284947	0.501131	0.479003	0.497929	NODIFF	16.6332	20.2972
24h	chr5:21743-22070	-0.534666	0.500954	0.479081	0.497964	NODIFF	3.31394	4.86853
24h	chr8:27629674-27630534	-0.285044	0.500942	0.479086	0.497964	NODIFF	16.6332	20.3016
24h	chr4:55299937-55300342	-0.5458	0.500933	0.47909	0.497964	NODIFF	3.00756	4.46097
24h	chr7:54697573-54697822	0.51983	0.500922	0.479095	0.497964	NODIFF	5.52276	3.80568
24h	chr11:119019669-119020082	0.456674	0.500832	0.479135	0.497991	NODIFF	6.62933	4.78964
24h	chr3:189073017-189074033	-0.193893	0.500708	0.479189	0.498017	NODIFF	39.1602	44.8132
24h	chr12:122150246-122151128	0.252614	0.500708	0.479189	0.498017	NODIFF	25.0409	20.9928
24h	chr8:140687878-140688508	-0.282601	0.500635	0.479221	0.498035	NODIFF	16.6954	20.3407
24h	chr22:46850824-46851104	-0.551079	0.500558	0.479255	0.498051	NODIFF	3.19055	4.74745
24h	chr10:129165962-129166248	-0.47922	0.500535	0.479265	0.498051	NODIFF	4.41967	6.22076
24h	chr17:68685676-68686066	0.504196	0.500421	0.479315	0.498073	NODIFF	5.4622	3.80568
24h	chr9:138457287-138457592	0.504196	0.500421	0.479315	0.498073	NODIFF	5.4622	3.80568
24h	chr17:72413266-72414312	-0.229059	0.500205	0.47941	0.498144	NODIFF	28.5423	33.4796
24h	chr3:63848631-63850383	0.168392	0.500198	0.479413	0.498144	NODIFF	59.442	52.879
24h	chr12:52430589-52430989	0.396306	0.500168	0.479426	0.498144	NODIFF	9.63713	7.28501
24h	chr7:150777606-150778295	-0.221493	0.500111	0.479451	0.498155	NODIFF	33.3229	38.8833
24h	chr1:184970499-184971021	0.389495	0.50005	0.479478	0.498168	NODIFF	9.69629	7.36576
24h	chr5:44875748-44876467	0.23327	0.499977	0.47951	0.498186	NODIFF	32.1628	27.3349
24h	chr2:207646284-207646834	-0.445276	0.499942	0.479526	0.498187	NODIFF	5.34001	7.32705
24h	chr1:54481678-54482634	-0.233771	0.499822	0.479579	0.498227	NODIFF	26.6346	31.3484
24h	chr7:16138285-16138546	-0.528881	0.499789	0.479593	0.498227	NODIFF	3.49933	5.11562
24h	chr17:55601325-55601673	0.482295	0.499734	0.479617	0.498237	NODIFF	5.89257	4.17297
24h	chr15:69545481-69545783	0.542813	0.499663	0.479648	0.498255	NODIFF	4.54186	3.07044
24h	chr5:10353354-10354589	0.156022	0.499628	0.479664	0.498256	NODIFF	83.0965	74.5658
24h	chr11:32230581-32231045	-0.497098	0.499562	0.479693	0.498271	NODIFF	3.9279	5.60841
24h	chr2:121886371-121886815	0.31358	0.499514	0.479714	0.498278	NODIFF	17.7348	14.2406
24h	chr10:90488167-90488784	0.412975	0.499473	0.479732	0.498282	NODIFF	8.22502	6.13984
24h	chr6:162619743-162620278	0.504266	0.499283	0.479815	0.498338	NODIFF	5.4622	3.80425
24h	chr8:118875857-118876045	0.504266	0.499283	0.479815	0.498338	NODIFF	5.4622	3.80425
24h	chr17:56295942-56297053	0.185082	0.499067	0.47991	0.498422	NODIFF	47.0132	41.3344
24h	chr12:127847878-127848294	0.386019	0.498985	0.479947	0.498443	NODIFF	9.5135	7.24437
24h	chr16:75301704-75302293	-0.308361	0.498957	0.479959	0.498443	NODIFF	14.9729	18.5793
24h	chr6:159961257-159962027	0.317324	0.49875	0.48005	0.498522	NODIFF	15.8973	12.7271
24h	chr19:10534938-10535462	0.311322	0.498421	0.480195	0.498642	NODIFF	16.6954	13.4268
24h	chr6:152037783-152038164	-0.621374	0.498371	0.480217	0.498642	NODIFF	2.3936	3.76364
24h	chr15:89740529-89741156	-0.369387	0.498362	0.480221	0.498642	NODIFF	8.89814	11.5402
24h	chr19:34286251-34287507	-0.214385	0.498311	0.480243	0.498642	NODIFF	31.0568	36.0586
24h	chr19:30185334-30185976	-0.319162	0.498287	0.480254	0.498642	NODIFF	12.3377	15.4309
24h	chr7:27189907-27190747	-0.221627	0.498277	0.480258	0.498642	NODIFF	30.6903	35.8102
24h	chr2:209522120-209522864	-0.32291	0.498259	0.480266	0.498642	NODIFF	12.3363	15.469
24h	chr12:58176334-58177047	0.309351	0.498175	0.480303	0.498666	NODIFF	16.264	13.0948
24h	chr1:33358863-33359315	-0.53477	0.49802	0.480371	0.498722	NODIFF	3.31394	4.87087
24h	chr2:169965941-169966794	0.292594	0.497958	0.480399	0.498725	NODIFF	20.4353	16.6587
24h	chr17:74553116-74553361	-0.459419	0.497935	0.480409	0.498725	NODIFF	4.54186	6.30212
24h	chr6:98487867-98488366	0.493301	0.497915	0.480418	0.498725	NODIFF	5.70899	4.01001
24h	chr2:65937891-65938698	-0.313068	0.49782	0.480459	0.498749	NODIFF	12.5213	15.5916
24h	chr5:153747550-153747984	-0.27509	0.497703	0.480511	0.498749	NODIFF	18.4742	22.3891
24h	chr18:21756586-21757186	-0.40737	0.497653	0.480533	0.498749	NODIFF	6.75068	9.00518
24h	chr14:96712795-96713205	0.560764	0.497652	0.480533	0.498749	NODIFF	4.41967	2.94578
24h	chr4:127307693-127308081	0.560764	0.497652	0.480533	0.498749	NODIFF	4.41967	2.94578
24h	chr19:10975025-10975654	0.407771	0.497586	0.480563	0.498749	NODIFF	8.90038	6.67002
24h	chr18:75190933-75191255	0.542903	0.497528	0.480588	0.498749	NODIFF	4.54186	3.06856
24h	chr19:57832142-57832474	0.542903	0.497528	0.480588	0.498749	NODIFF	4.54186	3.06856
24h	chr4:82486764-82487043	0.542903	0.497528	0.480588	0.498749	NODIFF	4.54186	3.06856
24h	chr5:121465087-121465371	0.542903	0.497528	0.480588	0.498749	NODIFF	4.54186	3.06856
24h	chr1:60279943-60281161	-0.112324	0.497503	0.480599	0.498749	NODIFF	146.166	158.014
24h	chr3:4674818-4675593	-0.328994	0.497431	0.480631	0.498767	NODIFF	11.5987	14.6094
24h	chr12:46121225-46121859	-0.215219	0.497335	0.480673	0.498793	NODIFF	31.4261	36.5046
24h	chr10:58297808-58298009	0.600549	0.497218	0.480725	0.498793	NODIFF	4.05189	2.62041
24h	chr1:229363103-229363512	-0.428006	0.497203	0.480732	0.498793	NODIFF	5.89257	7.9789
24h	chr19:44597964-44599168	0.263798	0.497126	0.480766	0.498793	NODIFF	27.9923	23.2866
24h	chr15:63074200-63075069	-0.364201	0.497109	0.480773	0.498793	NODIFF	8.90038	11.4976
24h	chr6:147020936-147021730	0.360103	0.496937	0.480849	0.498793	NODIFF	11.5987	9.00312
24h	chr8:37247974-37248354	0.360103	0.496937	0.480849	0.498793	NODIFF	11.5987	9.00312
24h	chr12:114695575-114695745	0.721365	0.496899	0.480866	0.498793	NODIFF	2.3936	1.39071
24h	chr12:79896766-79897020	0.721365	0.496899	0.480866	0.498793	NODIFF	2.3936	1.39071
24h	chr2:16926819-16927015	0.721365	0.496899	0.480866	0.498793	NODIFF	2.3936	1.39071
24h	chr2:79422034-79422516	0.721365	0.496899	0.480866	0.498793	NODIFF	2.3936	1.39071
24h	chr20:19533365-19533627	0.721365	0.496899	0.480866	0.498793	NODIFF	2.3936	1.39071
24h	chr4:131571967-131572274	0.721365	0.496899	0.480866	0.498793	NODIFF	2.3936	1.39071
24h	chr6:95861738-95861933	0.721365	0.496899	0.480866	0.498793	NODIFF	2.3936	1.39071
24h	chr2:71772860-71773103	-0.494672	0.496847	0.480889	0.498793	NODIFF	4.05189	5.77076
24h	chr16:69557349-69557785	-0.464849	0.49683	0.480896	0.498793	NODIFF	4.9088	6.83557
24h	chr1:91316224-91316608	0.45996	0.496804	0.480908	0.498793	NODIFF	6.81291	4.91082
24h	chr4:116155639-116156098	-0.464777	0.49676	0.480927	0.498793	NODIFF	4.9088	6.83397
24h	chr5:150667577-150668106	-0.277148	0.496696	0.480955	0.498793	NODIFF	17.0621	20.7094
24h	chr3:17112214-17112696	-0.468611	0.496688	0.480959	0.498793	NODIFF	4.54186	6.34522
24h	chr3:61356898-61357124	-0.468611	0.496688	0.480959	0.498793	NODIFF	4.54186	6.34522
24h	chr4:17578427-17579653	0.140074	0.4966	0.480998	0.498817	NODIFF	119.433	108.369
24h	chr5:112538546-112539483	0.27346	0.496569	0.481011	0.498817	NODIFF	27.4327	22.6674
24h	chr11:106026691-106027266	-0.395438	0.496491	0.481046	0.498823	NODIFF	7.11841	9.41261
24h	chr17:21183354-21183632	0.302102	0.496459	0.48106	0.498823	NODIFF	16.9385	13.7099
24h	chr5:170050483-170051065	0.302102	0.496459	0.48106	0.498823	NODIFF	16.9385	13.7099
24h	chr11:93654696-93655477	-0.321478	0.49633	0.481117	0.49884	NODIFF	11.661	14.6103
24h	chr1:8959950-8960449	0.374944	0.496312	0.481125	0.49884	NODIFF	10.9256	8.38912
24h	chr19:49496060-49497310	0.21173	0.496261	0.481148	0.49884	NODIFF	38.6058	33.3181
24h	chr4:72136444-72136905	0.452822	0.496255	0.48115	0.49884	NODIFF	7.0597	5.11587
24h	chr22:46374467-46375266	-0.29291	0.496253	0.481151	0.49884	NODIFF	18.0453	22.1422
24h	chr1:209707785-209708240	0.348418	0.496227	0.481163	0.49884	NODIFF	11.661	9.12636
24h	chr3:14822412-14822809	-0.370475	0.496103	0.481218	0.498882	NODIFF	9.08309	11.7909
24h	chr8:94834597-94835002	-0.36985	0.496043	0.481244	0.498894	NODIFF	10.0067	12.9737
24h	chr17:57406979-57407199	0.462256	0.49591	0.481303	0.49894	NODIFF	6.26035	4.50339
24h	chr1:235578492-235578939	-0.573152	0.495786	0.481358	0.498945	NODIFF	2.69998	4.09255
24h	chr11:122059969-122060263	-0.573152	0.495786	0.481358	0.498945	NODIFF	2.69998	4.09255
24h	chr6:37616302-37616636	-0.573152	0.495786	0.481358	0.498945	NODIFF	2.69998	4.09255
24h	chr1:75731240-75731950	-0.305305	0.49577	0.481365	0.498945	NODIFF	13.7498	17.025
24h	chr3:149454018-149454622	0.471483	0.49573	0.481382	0.498948	NODIFF	6.81291	4.87308
24h	chr9:77260029-77260287	0.394125	0.495609	0.481436	0.498988	NODIFF	9.08309	6.87504
24h	chr13:102853638-102853923	-0.681327	0.49549	0.481489	0.499013	NODIFF	1.77964	2.94817
24h	chr13:82511850-82512281	-0.681327	0.49549	0.481489	0.499013	NODIFF	1.77964	2.94817
24h	chr10:43903982-43905047	-0.143591	0.495283	0.48158	0.499075	NODIFF	79.7853	88.1526
24h	chr9:27371264-27371824	0.310087	0.495239	0.4816	0.499075	NODIFF	20.4353	16.4584
24h	chr11:19427462-19427833	0.504165	0.495231	0.481603	0.499075	NODIFF	5.4622	3.80629
24h	chr5:138893146-138893648	-0.382196	0.495224	0.481606	0.499075	NODIFF	8.28418	10.8446
24h	chr1:10534817-10535557	0.262419	0.495188	0.481622	0.499077	NODIFF	25.1672	20.9556
24h	chr21:39047564-39048104	0.342994	0.495097	0.481662	0.499104	NODIFF	14.7315	11.5797
24h	chr4:180228446-180229204	-0.332981	0.494974	0.481717	0.499121	NODIFF	10.4952	13.2595
24h	chr5:141348219-141349296	-0.167189	0.494946	0.481729	0.499121	NODIFF	52.7211	59.2163
24h	chr1:25009754-25010613	-0.348498	0.494929	0.481737	0.499121	NODIFF	9.5135	12.1536
24h	chr3:179367261-179367601	-0.348498	0.494929	0.481737	0.499121	NODIFF	9.5135	12.1536
24h	chr7:128378887-128379974	-0.203032	0.494826	0.481783	0.499154	NODIFF	39.162	45.1003
24h	chr10:98797075-98797983	0.231014	0.494789	0.481799	0.499155	NODIFF	32.1628	27.382
24h	chr1:220853447-220853881	-0.406661	0.49471	0.481834	0.499165	NODIFF	6.26035	8.34848
24h	chr4:163418782-163419019	0.528317	0.494524	0.481916	0.499165	NODIFF	4.84824	3.31353
24h	chr8:110367091-110367595	-0.468494	0.49439	0.481976	0.499165	NODIFF	4.54186	6.34206
24h	chr22:25757992-25758344	0.473011	0.494388	0.481976	0.499165	NODIFF	6.13672	4.37781
24h	chr16:13959698-13960373	0.27692	0.494375	0.481982	0.499165	NODIFF	20.5599	16.9422
24h	chr3:133646287-133646931	0.325676	0.494347	0.481995	0.499165	NODIFF	15.5264	12.3569
24h	chr1:30112060-30112315	-0.640972	0.494336	0.482	0.499165	NODIFF	2.69998	4.29603
24h	chr7:143836609-143837022	-0.640972	0.494336	0.482	0.499165	NODIFF	2.69998	4.29603
24h	chr8:71547759-71548237	-0.640972	0.494336	0.482	0.499165	NODIFF	2.69998	4.29603
24h	chr19:9694785-9695579	0.3156	0.494333	0.482001	0.499165	NODIFF	16.3892	13.1397
24h	chr15:89786772-89787966	0.180129	0.494332	0.482001	0.499165	NODIFF	52.4161	46.2434
24h	chr6:8904870-8905475	0.394104	0.49431	0.482011	0.499165	NODIFF	9.08309	6.87565
24h	chr8:122109411-122109989	0.346609	0.49429	0.48202	0.499165	NODIFF	11.9073	9.33222
24h	chr12:91971393-91971967	-0.420748	0.49428	0.482024	0.499165	NODIFF	5.89257	7.93826
24h	chr6:28697049-28697249	-0.420748	0.49428	0.482024	0.499165	NODIFF	5.89257	7.93826
24h	chr5:142735136-142735812	-0.301354	0.494139	0.482087	0.499215	NODIFF	13.687	16.9012
24h	chr14:50320365-50320966	0.334783	0.494031	0.482135	0.499234	NODIFF	16.1443	12.7662
24h	chr2:119966286-119967006	0.214923	0.493994	0.482151	0.499234	NODIFF	36.4588	31.3918
24h	chr1:23695224-23695774	0.228858	0.493965	0.482164	0.499234	NODIFF	30.6253	26.1125
24h	chr5:137618724-137619357	-0.434467	0.493919	0.482184	0.499234	NODIFF	6.13936	8.34897
24h	chr18:72531375-72532340	-0.268225	0.493915	0.482186	0.499234	NODIFF	21.7921	26.2721
24h	chr1:245508387-245508997	0.447173	0.493828	0.482225	0.499234	NODIFF	6.75068	4.91041
24h	chr11:63374028-63374441	0.447173	0.493828	0.482225	0.499234	NODIFF	6.75068	4.91041
24h	chr13:34511897-34512309	0.45894	0.493821	0.482228	0.499234	NODIFF	6.75068	4.8682
24h	chr3:192185023-192185499	-0.343931	0.493805	0.482235	0.499234	NODIFF	10.1889	12.9705
24h	chr2:101681018-101681964	0.310563	0.493735	0.482266	0.499239	NODIFF	16.6332	13.3797
24h	chr6:82280586-82280933	0.579457	0.493716	0.482274	0.499239	NODIFF	4.23428	2.7848
24h	chr7:138759637-138760029	0.406664	0.49366	0.482299	0.499239	NODIFF	8.83814	6.62753
24h	chr10:90234523-90234827	-0.57318	0.493555	0.482346	0.499239	NODIFF	2.69998	4.09316
24h	chr2:175468091-175468382	-0.57318	0.493555	0.482346	0.499239	NODIFF	2.69998	4.09316
24h	chr7:82329053-82329225	-0.57318	0.493555	0.482346	0.499239	NODIFF	2.69998	4.09316
24h	chr6:136847348-136847816	0.62776	0.493536	0.482354	0.499239	NODIFF	3.49933	2.21072
24h	chr4:184161690-184163357	0.216162	0.493534	0.482355	0.499239	NODIFF	39.3387	33.8445
24h	chr2:101510209-101510616	-0.379871	0.493336	0.482443	0.4993	NODIFF	7.73237	10.1096
24h	chr3:184258797-184259277	-0.379871	0.493336	0.482443	0.4993	NODIFF	7.73237	10.1096
24h	chr11:118784930-118785155	0.413028	0.493071	0.482561	0.499407	NODIFF	8.22502	6.13841
24h	chrX:17392843-17394319	-0.240283	0.493013	0.482586	0.499418	NODIFF	24.3674	28.8074
24h	chr12:101693733-101694122	-0.429079	0.492917	0.482629	0.499437	NODIFF	5.4622	7.40807
24h	chr4:153273510-153274298	-0.265007	0.492884	0.482644	0.499437	NODIFF	19.7627	23.7812
24h	chr1:145096107-145096779	0.276109	0.492876	0.482647	0.499437	NODIFF	23.0745	19.0292
24h	chr1:161509511-161510335	-0.336718	0.492722	0.482716	0.49948	NODIFF	10.9856	13.914
24h	chr5:178986321-178987249	-0.147442	0.492715	0.482719	0.49948	NODIFF	69.9677	77.5144
24h	chr1:13843593-13844082	-0.37681	0.492547	0.482793	0.499501	NODIFF	8.28418	10.8035
24h	chr15:45492247-45493443	-0.202798	0.492526	0.482803	0.499501	NODIFF	36.5155	42.0544
24h	chr11:94822566-94823672	-0.167945	0.492491	0.482818	0.499501	NODIFF	55.6096	62.4891
24h	chr5:37370882-37371781	-0.212827	0.492475	0.482825	0.499501	NODIFF	38.6104	44.7645
24h	chr11:111178215-111178540	0.523709	0.492474	0.482826	0.499501	NODIFF	5.89049	4.05049
24h	chr1:16951480-16951720	-0.456829	0.492437	0.482842	0.499501	NODIFF	4.84824	6.71305
24h	chr7:88058683-88059226	-0.426927	0.492429	0.482846	0.499501	NODIFF	6.50445	8.79779
24h	chr12:120754967-120755784	0.236226	0.492404	0.482857	0.499501	NODIFF	27.9879	23.7382
24h	chr16:66762017-66762320	-0.481958	0.492328	0.482891	0.499501	NODIFF	4.23428	5.97683
24h	chr5:126899956-126900152	-0.481958	0.492328	0.482891	0.499501	NODIFF	4.23428	5.97683
24h	chr12:65997271-65997662	-0.3883	0.492313	0.482897	0.499501	NODIFF	8.53052	11.2125
24h	chr4:159114279-159114669	-0.491424	0.492073	0.483004	0.499578	NODIFF	4.23428	6.01451
24h	chr11:78285229-78286429	0.174208	0.492062	0.483009	0.499578	NODIFF	69.7307	61.7794
24h	chr4:48911650-48912111	-0.350398	0.492016	0.483029	0.499578	NODIFF	9.08309	11.623
24h	chr6:44598200-44598684	-0.350398	0.492016	0.483029	0.499578	NODIFF	9.08309	11.623
24h	chr4:134842473-134842736	-0.583931	0.491821	0.483116	0.499643	NODIFF	3.00756	4.58683
24h	chr10:88453542-88453833	-0.573095	0.49181	0.483121	0.499643	NODIFF	2.70118	4.09255
24h	chr6:86064567-86065222	-0.335641	0.491753	0.483146	0.499654	NODIFF	13.6861	17.3121
24h	chr6:86303037-86304566	-0.135606	0.491643	0.483195	0.49969	NODIFF	108.692	119.423
24h	chr15:99212000-99212602	-0.435446	0.4916	0.483214	0.499695	NODIFF	5.89257	8.02467
24h	chr2:158117625-158118176	-0.275725	0.491419	0.483295	0.499757	NODIFF	17.5525	21.2844
24h	chr20:18205222-18206228	-0.391265	0.491355	0.483323	0.499757	NODIFF	7.73237	10.1893
24h	chr7:132824147-132824640	0.482259	0.491353	0.483324	0.499757	NODIFF	5.89257	4.17393
24h	chr1:228133973-228134970	-0.181219	0.491335	0.483332	0.499757	NODIFF	42.7183	48.4554
24h	chr22:38138415-38138893	0.348068	0.491193	0.483396	0.499808	NODIFF	12.3354	9.66056
24h	chr8:63997882-63998864	-0.194943	0.491134	0.483422	0.49982	NODIFF	37.8086	43.3017
24h	chr16:58493253-58493588	0.400632	0.491048	0.48346	0.499842	NODIFF	8.53052	6.4254
24h	chr5:140566471-140566793	-0.726223	0.491021	0.483472	0.499842	NODIFF	1.47326	2.5365
24h	chr12:2861646-2862473	0.40665	0.49088	0.483535	0.499892	NODIFF	10.2511	7.69674
24h	chr14:53196404-53197501	0.168114	0.490634	0.483645	0.49999	NODIFF	60.2094	53.5669
24h	chr14:81866709-81867744	0.32556	0.490472	0.483717	0.50005	NODIFF	15.5297	12.3634
24h	chr2:207665110-207665692	0.338727	0.490316	0.483786	0.500093	NODIFF	13.1359	10.3539
24h	chr1:6240289-6240702	0.419266	0.490315	0.483787	0.500093	NODIFF	7.54967	5.60597
24h	chrX:11805660-11806159	-0.494629	0.490185	0.483845	0.500136	NODIFF	4.05189	5.7699
24h	chr12:27900559-27901000	-0.514493	0.490131	0.483869	0.500136	NODIFF	3.62032	5.23816
24h	chr22:41681885-41682839	0.215279	0.490109	0.483879	0.500136	NODIFF	35.229	30.3221
24h	chr4:88954369-88954739	0.529553	0.490091	0.483887	0.500136	NODIFF	4.97223	3.39819
24h	chr10:73078773-73079770	-0.268528	0.489869	0.483986	0.500224	NODIFF	19.2724	23.247
24h	chr15:45997695-45998650	0.260807	0.489739	0.484044	0.500242	NODIFF	22.8316	19.0307
24h	chr1:231860631-231861425	0.270477	0.489738	0.484044	0.500242	NODIFF	23.8726	19.7656
24h	chrX:133055762-133056206	-0.375282	0.489731	0.484048	0.500242	NODIFF	7.98004	10.3955
24h	chr4:77771076-77771686	0.346395	0.489646	0.484085	0.500267	NODIFF	13.2595	10.3955
24h	chr15:42120001-42120763	0.285502	0.489582	0.484114	0.500275	NODIFF	19.888	16.2887
24h	chr1:48090196-48090621	-0.332938	0.489455	0.48417	0.500275	NODIFF	10.4952	13.2578
24h	chr8:124552507-124553050	-0.307344	0.489447	0.484174	0.500275	NODIFF	13.5626	16.8207
24h	chr1:25664689-25665528	0.293706	0.489389	0.4842	0.500275	NODIFF	18.0453	14.6938
24h	chr6:104679769-104680428	0.336568	0.489385	0.484202	0.500275	NODIFF	13.0108	10.2715
24h	chr3:10067572-10068538	0.268689	0.489303	0.484238	0.500275	NODIFF	21.972	18.2146
24h	chr10:80917316-80917566	0.487294	0.489222	0.484275	0.500275	NODIFF	5.34001	3.76541
24h	chr19:48854608-48854996	0.487294	0.489222	0.484275	0.500275	NODIFF	5.34001	3.76541
24h	chr2:87623769-87623996	0.487294	0.489222	0.484275	0.500275	NODIFF	5.34001	3.76541
24h	chr3:155580454-155580823	0.487294	0.489222	0.484275	0.500275	NODIFF	5.34001	3.76541
24h	chr9:136627825-136628119	0.487294	0.489222	0.484275	0.500275	NODIFF	5.34001	3.76541
24h	chr16:21113391-21113861	0.489288	0.489199	0.484285	0.500275	NODIFF	5.4622	3.84842
24h	chr7:64911928-64912335	0.489288	0.489199	0.484285	0.500275	NODIFF	5.4622	3.84842
24h	chr6:167914021-167914605	-0.378957	0.489175	0.484296	0.500275	NODIFF	7.54967	9.86383
24h	chr1:201377342-201377643	-0.467486	0.48904	0.484356	0.500322	NODIFF	5.4622	7.6103
24h	chr4:185458371-185459683	-0.241519	0.488833	0.484448	0.500403	NODIFF	24.7944	29.3391
24h	chr6:33281703-33282332	-0.370604	0.488549	0.484575	0.500479	NODIFF	10.1889	13.2156
24h	chr3:121293244-121293751	-0.335523	0.488423	0.484632	0.500479	NODIFF	10.2488	12.9737
24h	chr10:120482237-120482458	-0.591009	0.488357	0.484661	0.500479	NODIFF	2.3936	3.68286
24h	chr14:90854827-90855104	-0.591009	0.488357	0.484661	0.500479	NODIFF	2.3936	3.68286
24h	chr16:68957717-68957915	-0.591009	0.488357	0.484661	0.500479	NODIFF	2.3936	3.68286
24h	chr17:33409158-33409548	-0.591009	0.488357	0.484661	0.500479	NODIFF	2.3936	3.68286
24h	chr3:41752496-41752852	-0.591009	0.488357	0.484661	0.500479	NODIFF	2.3936	3.68286
24h	chr8:16975239-16975662	-0.591009	0.488357	0.484661	0.500479	NODIFF	2.3936	3.68286
24h	chrX:119514630-119514910	-0.591009	0.488357	0.484661	0.500479	NODIFF	2.3936	3.68286
24h	chr16:53580691-53581114	-0.48675	0.488289	0.484692	0.500479	NODIFF	3.9279	5.56591
24h	chr19:56616502-56616786	-0.459475	0.48828	0.484696	0.500479	NODIFF	4.54186	6.30397
24h	chr21:36772779-36773295	-0.459475	0.48828	0.484696	0.500479	NODIFF	4.54186	6.30397
24h	chr8:26417872-26418178	-0.571341	0.488084	0.484783	0.500538	NODIFF	3.00756	4.54532
24h	chr3:38875681-38876096	-0.402602	0.488061	0.484794	0.500538	NODIFF	7.67022	10.1899
24h	chr20:35515282-35516151	0.340271	0.488013	0.484815	0.500538	NODIFF	13.5626	10.6815
24h	chr10:108969297-108969794	-0.522971	0.48797	0.484834	0.500538	NODIFF	3.31394	4.83023
24h	chr22:43592554-43592977	-0.522971	0.48797	0.484834	0.500538	NODIFF	3.31394	4.83023
24h	chr1:32930267-32931211	0.290981	0.487958	0.48484	0.500538	NODIFF	17.8603	14.5718
24h	chr1:102657110-102657742	-0.447367	0.48783	0.484897	0.500567	NODIFF	4.97223	6.83557
24h	chr14:53898891-53899557	-0.447367	0.48783	0.484897	0.500567	NODIFF	4.97223	6.83557
24h	chr5:156858672-156859193	-0.447312	0.48778	0.484919	0.500576	NODIFF	4.97223	6.83397
24h	chr4:86874337-86875284	0.316027	0.48764	0.484982	0.500625	NODIFF	14.9133	11.9489
24h	chr13:100258231-100259441	0.167089	0.487513	0.485039	0.500669	NODIFF	61.682	54.9159
24h	chr17:44063868-44064373	-0.569593	0.487438	0.485072	0.500689	NODIFF	3.31394	4.99296
24h	chr15:95069167-95069654	-0.396589	0.487374	0.485101	0.500695	NODIFF	7.54967	9.9879
24h	chr2:182819833-182820341	0.295528	0.48736	0.485107	0.500695	NODIFF	17.0621	13.8729
24h	chr12:50134939-50136131	0.185192	0.48717	0.485192	0.500768	NODIFF	46.6468	41.01
24h	chr11:64099259-64099851	0.336475	0.486984	0.485276	0.500839	NODIFF	13.0108	10.2746
24h	chr13:31191051-31192499	-0.168648	0.486947	0.485292	0.500841	NODIFF	60.6422	68.1758
24h	chr16:8845743-8846313	0.424987	0.486903	0.485312	0.500847	NODIFF	8.90038	6.59202
24h	chr8:131370194-131371363	0.155794	0.486741	0.485385	0.500884	NODIFF	73.4681	65.9318
24h	chr6:52913080-52913555	-0.427081	0.486704	0.485401	0.500884	NODIFF	6.38434	8.63562
24h	chr6:117488699-117489477	0.302733	0.48669	0.485408	0.500884	NODIFF	17.5525	14.2025
24h	chr9:103235074-103236506	-0.194189	0.486679	0.485412	0.500884	NODIFF	37.2532	42.6442
24h	chr1:26216979-26217504	0.29723	0.486661	0.48542	0.500884	NODIFF	18.2917	14.8579
24h	chr19:55691356-55691877	0.376966	0.486609	0.485444	0.500893	NODIFF	10.2488	7.85629
24h	chr11:116603399-116604064	0.290113	0.486574	0.48546	0.500894	NODIFF	19.1487	15.6312
24h	chr3:17935992-17936501	0.366378	0.486404	0.485536	0.500958	NODIFF	12.3392	9.53711
24h	chr8:67447935-67448800	0.255541	0.486215	0.48562	0.500995	NODIFF	25.5348	21.3645
24h	chr10:17299761-17300011	-0.479318	0.486178	0.485637	0.500995	NODIFF	4.41967	6.22294
24h	chr4:2335076-2335431	-0.479318	0.486178	0.485637	0.500995	NODIFF	4.41967	6.22294
24h	chr4:10583570-10583987	0.385745	0.486144	0.485653	0.500995	NODIFF	9.08309	6.91612
24h	chr7:150973990-150974971	0.265522	0.486062	0.485689	0.500995	NODIFF	21.972	18.2535
24h	chr22:39795375-39796388	0.277899	0.486052	0.485694	0.500995	NODIFF	20.3783	16.7817
24h	chr16:3173846-3175020	0.197222	0.486047	0.485696	0.500995	NODIFF	40.1397	34.9916
24h	chr4:41695702-41695914	0.542959	0.486037	0.485701	0.500995	NODIFF	4.54186	3.06772
24h	chr1:65383390-65383776	0.511333	0.485844	0.485787	0.500995	NODIFF	4.84824	3.35572
24h	chr11:107420042-107420291	0.511333	0.485844	0.485787	0.500995	NODIFF	4.84824	3.35572
24h	chr15:68599025-68599242	0.511333	0.485844	0.485787	0.500995	NODIFF	4.84824	3.35572
24h	chr17:38264421-38264746	0.511333	0.485844	0.485787	0.500995	NODIFF	4.84824	3.35572
24h	chr19:42944517-42944765	0.511333	0.485844	0.485787	0.500995	NODIFF	4.84824	3.35572
24h	chr6:159050388-159050608	0.511333	0.485844	0.485787	0.500995	NODIFF	4.84824	3.35572
24h	chr11:85955403-85956837	0.157714	0.485841	0.485789	0.500995	NODIFF	68.8606	61.715
24h	chr17:79368683-79369371	0.182486	0.485607	0.485894	0.501065	NODIFF	51.4338	45.3025
24h	chr15:68851786-68852553	0.269617	0.485605	0.485895	0.501065	NODIFF	24.3051	20.1364
24h	chr13:25245107-25245411	-0.353265	0.485592	0.4859	0.501065	NODIFF	9.5135	12.194
24h	chr5:87986529-87987231	-0.34606	0.485504	0.48594	0.50108	NODIFF	9.81984	12.5252
24h	chr9:76282771-76283011	-0.503415	0.485496	0.485943	0.50108	NODIFF	3.62152	5.19628
24h	chr11:35651473-35651868	0.462318	0.48534	0.486014	0.501122	NODIFF	6.26035	4.50169
24h	chr11:68609274-68609496	0.462318	0.48534	0.486014	0.501122	NODIFF	6.26035	4.50169
24h	chr3:142305542-142306152	-0.345966	0.485206	0.486074	0.501158	NODIFF	9.81984	12.522
24h	chr8:80677449-80677928	-0.226799	0.485199	0.486077	0.501158	NODIFF	29.707	34.7937
24h	chr11:12197125-12197733	-0.394363	0.485106	0.486119	0.501181	NODIFF	6.75068	8.922
24h	chr14:25074367-25075271	-0.345148	0.485062	0.486139	0.501181	NODIFF	10.9856	13.9976
24h	chr1:94801464-94801756	0.442758	0.485014	0.48616	0.501181	NODIFF	7.11841	5.19628
24h	chr3:159721380-159721837	0.39908	0.485004	0.486164	0.501181	NODIFF	8.90038	6.71251
24h	chr9:6680830-6682059	-0.12953	0.48496	0.486184	0.501181	NODIFF	98.7513	108.044
24h	chr7:29153162-29153782	-0.321443	0.484953	0.486187	0.501181	NODIFF	11.1705	13.997
24h	chr11:133704949-133706173	0.189303	0.484923	0.486201	0.501181	NODIFF	43.6988	38.3077
24h	chr16:75267699-75268574	0.313487	0.484892	0.486215	0.501181	NODIFF	15.65	12.5635
24h	chr9:134053747-134053952	0.519289	0.484643	0.486327	0.50128	NODIFF	5.464	3.76503
24h	chr18:33709004-33710317	0.160561	0.48457	0.48636	0.50128	NODIFF	73.3396	65.598
24h	chr8:130832202-130832664	-0.359245	0.48456	0.486364	0.50128	NODIFF	8.89814	11.4581
24h	chr11:33851527-33851769	0.545881	0.484548	0.48637	0.50128	NODIFF	4.9088	3.31353
24h	chr7:100463207-100464502	0.216204	0.484467	0.486406	0.501295	NODIFF	34.0644	29.2994
24h	chr17:70334881-70336037	-0.167457	0.484449	0.486414	0.501295	NODIFF	54.1352	60.816
24h	chr16:34422889-34423289	0.458754	0.484357	0.486455	0.501295	NODIFF	6.75068	4.87193
24h	chr3:45980323-45980806	-0.406625	0.484355	0.486456	0.501295	NODIFF	6.26035	8.34736
24h	chr6:44009338-44009898	-0.406625	0.484355	0.486456	0.501295	NODIFF	6.26035	8.34736
24h	chr14:105557879-105558709	0.195313	0.484296	0.486483	0.501305	NODIFF	42.2906	36.915
24h	chr2:193365261-193365900	-0.34448	0.48426	0.486499	0.501305	NODIFF	10.248	13.054
24h	chr1:40185813-40186249	0.369144	0.484225	0.486515	0.501305	NODIFF	10.9856	8.47004
24h	chr1:181393788-181394529	-0.29597	0.484084	0.486578	0.501305	NODIFF	15.4075	18.9499
24h	chr14:93452010-93452233	-0.854649	0.483934	0.486646	0.501305	NODIFF	0.859304	1.67696
24h	chr15:58637667-58637908	-0.854649	0.483934	0.486646	0.501305	NODIFF	0.859304	1.67696
24h	chr15:71776978-71777166	-0.854649	0.483934	0.486646	0.501305	NODIFF	0.859304	1.67696
24h	chr15:84476303-84476667	-0.854649	0.483934	0.486646	0.501305	NODIFF	0.859304	1.67696
24h	chrX:18386621-18386818	-0.854649	0.483934	0.486646	0.501305	NODIFF	0.859304	1.67696
24h	chr10:99496308-99497772	-0.205267	0.483933	0.486646	0.501305	NODIFF	33.2048	38.302
24h	chr4:48701618-48702420	-0.235489	0.4839	0.486661	0.501305	NODIFF	25.0409	29.5103
24h	chr1:183129121-183129476	-0.315359	0.483852	0.486683	0.501305	NODIFF	12.3363	15.3881
24h	chr17:75826341-75826721	0.472996	0.483851	0.486683	0.501305	NODIFF	6.13672	4.37817
24h	chr5:90098627-90098824	0.472996	0.483851	0.486683	0.501305	NODIFF	6.13672	4.37817
24h	chr9:21836080-21836256	0.472996	0.483851	0.486683	0.501305	NODIFF	6.13672	4.37817
24h	chr17:77898882-77899265	0.477078	0.483697	0.486753	0.501362	NODIFF	6.38434	4.54319
24h	chr13:45885175-45885486	0.487307	0.483602	0.486795	0.501391	NODIFF	5.34001	3.76503
24h	chr12:8178844-8180247	-0.197059	0.483504	0.48684	0.501421	NODIFF	35.9648	41.2506
24h	chr11:78275321-78275751	0.385734	0.48331	0.486927	0.501456	NODIFF	9.08309	6.91644
24h	chr14:64769944-64770516	0.385734	0.48331	0.486927	0.501456	NODIFF	9.08309	6.91644
24h	chr7:110772902-110773363	0.385734	0.48331	0.486927	0.501456	NODIFF	9.08309	6.91644
24h	chr12:117463354-117463973	-0.315556	0.483287	0.486937	0.501456	NODIFF	11.9073	14.8548
24h	chr9:5844485-5845392	0.34609	0.483269	0.486946	0.501456	NODIFF	19.7599	15.5168
24h	chr11:94467573-94468257	-0.270239	0.483146	0.487001	0.501498	NODIFF	17.2471	20.8318
24h	chr6:53275530-53275859	0.579338	0.483017	0.487059	0.501543	NODIFF	3.9279	2.57706
24h	chr15:89461907-89462553	-0.271472	0.482802	0.487156	0.501628	NODIFF	17.0621	20.6274
24h	chr1:2120785-2121522	0.260882	0.482734	0.487186	0.501633	NODIFF	23.0789	19.2344
24h	chr1:90900045-90900673	-0.393222	0.482695	0.487204	0.501633	NODIFF	8.40609	11.0891
24h	chr4:48277342-48277769	0.509698	0.482672	0.487214	0.501633	NODIFF	5.89049	4.09192
24h	chr6:100748178-100748929	-0.305197	0.482626	0.487235	0.501633	NODIFF	14.9729	18.538
24h	chr7:108300985-108301382	-0.428416	0.482616	0.48724	0.501633	NODIFF	5.70899	7.7343
24h	chr17:74581514-74582663	0.204253	0.482599	0.487247	0.501633	NODIFF	42.4151	36.7952
24h	chr12:56858022-56858415	-0.503513	0.482531	0.487278	0.501649	NODIFF	3.62152	5.19895
24h	chr9:131103687-131103985	-0.36488	0.482316	0.487375	0.501734	NODIFF	8.10139	10.478
24h	chr2:135148875-135149712	-0.288762	0.482273	0.487395	0.501739	NODIFF	14.9133	18.2532
24h	chr7:155754288-155755329	0.149917	0.482149	0.48745	0.501781	NODIFF	73.7128	66.422
24h	chr1:55410586-55411124	0.333093	0.482099	0.487473	0.501781	NODIFF	13.1359	10.3955
24h	chr10:46992456-46993180	0.319064	0.482087	0.487478	0.501781	NODIFF	16.9376	13.5501
24h	chr1:209824493-209825083	0.252946	0.482045	0.487497	0.501785	NODIFF	26.0206	21.8117
24h	chr13:36204566-36205426	0.307308	0.481968	0.487532	0.501799	NODIFF	17.8627	14.4035
24h	chr1:218433142-218433638	-0.359278	0.481951	0.48754	0.501799	NODIFF	8.89814	11.4592
24h	chr3:114369601-114370078	0.404319	0.481838	0.487591	0.501826	NODIFF	8.71679	6.54772
24h	chr5:108128002-108128316	-0.534635	0.4818	0.487608	0.501826	NODIFF	3.31394	4.8682
24h	chr15:98985299-98986022	-0.294653	0.481778	0.487618	0.501826	NODIFF	14.851	18.2522
24h	chr7:42925904-42926231	0.602313	0.481732	0.487639	0.501826	NODIFF	3.62032	2.333
24h	chr8:8846890-8847142	0.602313	0.481732	0.487639	0.501826	NODIFF	3.62032	2.333
24h	chr22:24997448-24997869	0.442635	0.481655	0.487674	0.501832	NODIFF	7.11841	5.19895
24h	chr22:42372473-42372951	0.442635	0.481655	0.487674	0.501832	NODIFF	7.11841	5.19895
24h	chr16:85309226-85309661	-0.348028	0.48158	0.487707	0.501834	NODIFF	10.1289	12.932
24h	chr1:21521458-21522293	0.352273	0.481574	0.48771	0.501834	NODIFF	11.1705	8.71687
24h	chr11:73881701-73882585	-0.15893	0.481542	0.487725	0.501834	NODIFF	57.5724	64.2929
24h	chr10:82359024-82359617	0.336278	0.481496	0.487746	0.501834	NODIFF	13.3194	10.5171
24h	chr8:10657057-10657663	-0.333048	0.48149	0.487748	0.501834	NODIFF	11.0461	13.9562
24h	chr8:134508681-134509088	0.283691	0.481401	0.487788	0.501837	NODIFF	18.9636	15.5522
24h	chr7:102789183-102790342	-0.179947	0.48139	0.487793	0.501837	NODIFF	47.3786	53.6972
24h	chr3:120067496-120068780	0.141186	0.481387	0.487795	0.501837	NODIFF	90.9552	82.461
24h	chr8:120098629-120099160	0.275981	0.481356	0.487809	0.501837	NODIFF	23.5683	19.4354
24h	chr12:132969459-132970620	0.262304	0.481248	0.487858	0.501873	NODIFF	21.972	18.2952
24h	chr2:228028253-228030051	-0.13112	0.481114	0.487918	0.501904	NODIFF	120.3	131.758
24h	chr12:53635538-53636062	-0.66276	0.481084	0.487932	0.501904	NODIFF	2.27021	3.68658
24h	chr19:2032293-2032859	0.306988	0.481052	0.487946	0.501904	NODIFF	16.6954	13.4673
24h	chr9:91635549-91636868	0.276839	0.480999	0.48797	0.501904	NODIFF	20.5609	16.9465
24h	chr1:181002320-181003429	-0.254227	0.480994	0.487973	0.501904	NODIFF	25.4661	30.4046
24h	chr14:72398607-72399397	-0.300833	0.480988	0.487975	0.501904	NODIFF	14.4229	17.8034
24h	chr8:131550279-131550650	-0.363942	0.480954	0.487991	0.501905	NODIFF	8.83814	11.4179
24h	chr2:102971841-102972655	-0.245069	0.480736	0.488089	0.501977	NODIFF	21.4204	25.4141
24h	chr2:191272513-191273849	-0.193589	0.480686	0.488112	0.501977	NODIFF	37.3798	42.7703
24h	chr10:73787890-73788179	0.511356	0.480496	0.488198	0.501977	NODIFF	4.84824	3.35511
24h	chr11:64845665-64846025	0.511356	0.480496	0.488198	0.501977	NODIFF	4.84824	3.35511
24h	chr13:113808203-113808402	0.511356	0.480496	0.488198	0.501977	NODIFF	4.84824	3.35511
24h	chr18:21596739-21596937	0.511356	0.480496	0.488198	0.501977	NODIFF	4.84824	3.35511
24h	chr3:156071413-156071754	0.511356	0.480496	0.488198	0.501977	NODIFF	4.84824	3.35511
24h	chr7:151506062-151506423	0.511356	0.480496	0.488198	0.501977	NODIFF	4.84824	3.35511
24h	chr1:46357652-46358529	0.320837	0.480465	0.488212	0.501977	NODIFF	13.6861	10.9265
24h	chr8:121045879-121046648	0.320837	0.480465	0.488212	0.501977	NODIFF	13.6861	10.9265
24h	chr7:120431940-120432796	-0.320984	0.480393	0.488244	0.501977	NODIFF	11.5987	14.528
24h	chr7:94326707-94326920	0.534539	0.480384	0.488249	0.501977	NODIFF	5.464	3.7232
24h	chr7:47127957-47128866	0.355499	0.480382	0.488249	0.501977	NODIFF	10.9856	8.55226
24h	chr9:94740948-94741586	-0.413542	0.480288	0.488292	0.501978	NODIFF	6.13672	8.2245
24h	chr6:130923348-130924175	-0.315379	0.480216	0.488324	0.501978	NODIFF	13.2595	16.5364
24h	chr3:59843312-59843957	-0.287752	0.480112	0.488372	0.501978	NODIFF	15.5264	18.988
24h	chr1:12213451-12213788	0.442741	0.480069	0.488391	0.501978	NODIFF	7.11841	5.19666
24h	chr3:124487708-124488326	0.36218	0.480043	0.488403	0.501978	NODIFF	10.9856	8.51477
24h	chr1:92463254-92463451	-0.606267	0.480039	0.488405	0.501978	NODIFF	2.3936	3.7232
24h	chr7:8742570-8742844	-0.606267	0.480039	0.488405	0.501978	NODIFF	2.3936	3.7232
24h	chr16:47494617-47496155	0.169718	0.47983	0.488499	0.501978	NODIFF	56.3405	50.0712
24h	chr14:21709502-21709830	-0.726463	0.479815	0.488506	0.501978	NODIFF	1.47326	2.53944
24h	chr17:12342106-12342552	-0.726463	0.479815	0.488506	0.501978	NODIFF	1.47326	2.53944
24h	chr19:10939765-10940076	-0.726463	0.479815	0.488506	0.501978	NODIFF	1.47326	2.53944
24h	chr6:134436808-134437130	-0.726463	0.479815	0.488506	0.501978	NODIFF	1.47326	2.53944
24h	chr9:98969662-98969925	-0.726463	0.479815	0.488506	0.501978	NODIFF	1.47326	2.53944
24h	chr12:1739036-1739924	0.3179	0.479735	0.488542	0.501978	NODIFF	15.0369	12.0352
24h	chr8:95731510-95732761	0.135008	0.47973	0.488544	0.501978	NODIFF	93.5368	85.1684
24h	chr12:7341155-7342775	0.182043	0.47973	0.488545	0.501978	NODIFF	49.6533	43.7474
24h	chr1:199743981-199744405	-0.590979	0.47961	0.488599	0.501978	NODIFF	2.3936	3.68225
24h	chr13:70884932-70885164	-0.590979	0.47961	0.488599	0.501978	NODIFF	2.3936	3.68225
24h	chr7:142123876-142124111	-0.590979	0.47961	0.488599	0.501978	NODIFF	2.3936	3.68225
24h	chr9:37668367-37668671	-0.590979	0.47961	0.488599	0.501978	NODIFF	2.3936	3.68225
24h	chr8:106437001-106437773	0.353605	0.479582	0.488612	0.501978	NODIFF	11.5987	9.04597
24h	chr12:72535133-72535460	-0.47847	0.479555	0.488624	0.501978	NODIFF	4.47903	6.30212
24h	chr11:101307306-101307669	-0.460597	0.47954	0.488631	0.501978	NODIFF	4.41967	6.13948
24h	chr11:123106606-123107103	-0.460597	0.47954	0.488631	0.501978	NODIFF	4.41967	6.13948
24h	chr16:75376157-75376736	-0.460597	0.47954	0.488631	0.501978	NODIFF	4.41967	6.13948
24h	chr2:15700469-15702206	-0.182926	0.479527	0.488637	0.501978	NODIFF	50.814	57.7103
24h	chr1:35753405-35753741	-0.726138	0.479495	0.488651	0.501978	NODIFF	1.47326	2.53571
24h	chr15:41407549-41409269	0.191245	0.47946	0.488667	0.501978	NODIFF	42.9621	37.6081
24h	chr1:209508308-209508941	-0.303166	0.479439	0.488676	0.501978	NODIFF	13.0731	16.1674
24h	chr1:17563607-17563931	-0.356834	0.479419	0.488686	0.501978	NODIFF	8.53052	10.9684
24h	chr6:90081665-90082107	-0.344661	0.479305	0.488737	0.502017	NODIFF	9.63713	12.2791
24h	chr12:108278926-108279414	-0.317486	0.479038	0.488858	0.502126	NODIFF	11.661	14.5699
24h	chr11:70403023-70403417	0.401091	0.478937	0.488904	0.502134	NODIFF	8.10139	6.09826
24h	chr11:95472177-95472652	0.401091	0.478937	0.488904	0.502134	NODIFF	8.10139	6.09826
24h	chr7:100806255-100806738	-0.33546	0.478925	0.48891	0.502134	NODIFF	10.2511	12.9737
24h	chr5:43105434-43106125	-0.240771	0.478831	0.488952	0.502162	NODIFF	23.8726	28.2381
24h	chr3:32279454-32280772	-0.186647	0.478802	0.488966	0.502162	NODIFF	40.5072	46.125
24h	chr17:65242069-65242557	-0.383752	0.478581	0.489066	0.50223	NODIFF	7.30468	9.57562
24h	chr5:78429320-78430115	-0.383752	0.478581	0.489066	0.50223	NODIFF	7.30468	9.57562
24h	chr7:154958063-154958922	-0.336696	0.47856	0.489076	0.50223	NODIFF	9.81984	12.443
24h	chrX:71517868-71518437	-0.571027	0.478451	0.489125	0.502265	NODIFF	3.00756	4.54103
24h	chr10:18896548-18896859	-0.481998	0.478294	0.489196	0.502311	NODIFF	4.23428	5.97736
24h	chr11:113176475-113177077	-0.264952	0.478263	0.48921	0.502311	NODIFF	19.1487	23.0391
24h	chr4:76051827-76052140	0.45998	0.478244	0.489219	0.502311	NODIFF	6.13672	4.42031
24h	chr12:123429089-123429549	-0.297886	0.478225	0.489227	0.502311	NODIFF	13.6861	16.8593
24h	chr7:39440497-39440880	-0.429401	0.478181	0.489247	0.502316	NODIFF	5.34001	7.2454
24h	chr5:153824574-153826393	0.119519	0.478135	0.489268	0.502316	NODIFF	125.881	115.862
24h	chr1:68315827-68316334	-0.388076	0.47812	0.489275	0.502316	NODIFF	6.81291	8.9635
24h	chr4:27693767-27694362	0.396184	0.478059	0.489303	0.502324	NODIFF	9.63401	7.28484
24h	chr17:41386904-41387428	-0.450252	0.478006	0.489327	0.502324	NODIFF	4.54186	6.26147
24h	chr7:92250377-92250998	-0.450252	0.478006	0.489327	0.502324	NODIFF	4.54186	6.26147
24h	chr6:41335443-41335780	-0.429112	0.47787	0.489389	0.502372	NODIFF	5.4622	7.40886
24h	chr17:63118998-63119954	0.262363	0.477728	0.489453	0.502424	NODIFF	26.6372	22.1837
24h	chr1:9472967-9474168	-0.276245	0.477561	0.489529	0.50248	NODIFF	18.2917	22.1852
24h	chrX:68329611-68330292	-0.42898	0.477544	0.489537	0.50248	NODIFF	5.52276	7.49022
24h	chr14:65228499-65229370	0.280452	0.477416	0.489595	0.502486	NODIFF	18.4742	15.1829
24h	chr14:23540508-23541076	0.340449	0.477379	0.489612	0.502486	NODIFF	11.9073	9.37129
24h	chr22:22525879-22526546	0.376311	0.477371	0.489616	0.502486	NODIFF	9.81984	7.52969
24h	chr17:65713504-65714376	0.165081	0.47735	0.489625	0.502486	NODIFF	59.1676	52.7528
24h	chr8:141295825-141296417	0.460003	0.477312	0.489642	0.502486	NODIFF	6.13672	4.4197
24h	chr6:141884016-141884538	0.456845	0.477308	0.489644	0.502486	NODIFF	6.62933	4.78605
24h	chr1:84543085-84544205	-0.186559	0.477283	0.489655	0.502486	NODIFF	44.684	50.874
24h	chr2:95830780-95832043	0.191313	0.477275	0.489659	0.502486	NODIFF	41.7974	36.5865
24h	chr15:92612401-92613317	0.336206	0.477106	0.489736	0.50255	NODIFF	12.3363	9.73932
24h	chr15:70861342-70862373	-0.328734	0.477045	0.489764	0.502564	NODIFF	11.0492	13.9144
24h	chr6:99841504-99842267	-0.238628	0.476961	0.489802	0.502588	NODIFF	23.0789	27.2562
24h	chr15:34634949-34635855	0.279282	0.476922	0.48982	0.502591	NODIFF	23.0745	18.9848
24h	chr15:78665274-78665533	0.513118	0.476889	0.489835	0.502592	NODIFF	4.97223	3.43728
24h	chr6:90009324-90009549	0.453825	0.476783	0.489883	0.502627	NODIFF	7.11841	5.15556
24h	chr2:232427978-232428466	0.403704	0.476706	0.489918	0.502648	NODIFF	8.22502	6.17847
24h	chr5:44665201-44665800	-0.488383	0.476555	0.489987	0.502697	NODIFF	4.41967	6.26068
24h	chr2:231435725-231436010	-0.514538	0.476536	0.489995	0.502697	NODIFF	3.62152	5.2402
